## Supplementary Tables for "The parasitic lifestyle of an archaeal symbiont" (part 97 of 158)

### Sheet: Supplementary Table 5 (continued)
Supplementary Table 5 FoldSeek search output for OmegaFold structural predictions of Ca. Nha. antarcticus proteins
Halo_Nar1-Halo_Nar1_05550_hypothetical_protein.pdb	AF-A0A7V2UEK8-F1-model_v4	0.184	481	392	0	286	766	14	494	1.934e-15	932	A0A7V2UEK8		GO:0005886; GO:0016757	2026780	Planctomycetaeota bacterium, Planctomycetes bacterium, Planctomycetota bacterium	GO:plasma membrane GO:glycosyltransferase activity
Halo_Nar1-Halo_Nar1_05550_hypothetical_protein.pdb	AF-A0A379JCN3-F1-model_v4	0.235	348	258	0	293	630	27	374	3.583e-14	866	A0A379JCN3		GO:0005886; GO:0016757	294	ATCC 13525, Bacillus fluorescens liquefaciens Flugge 1886, Bacillus fluorescens liquefaciens, Bacillus fluorescens, Bacillus fluorescens Trevisan 1889, Bacterium fluorescen, bacterium P1-1, CCEB 546, CCUG 1253, CFBP 2102, CIP 69.13, culture-collection:NRRL:B:14678, culture-collection:VKM:B:894, DSM 50090, IAM 12022, IFO 14160, JCM 5963, Liquidomonas fluorescens, Liquidomonas fluorescens (Trevisan 1889) Orla-Jensen 1909, LMG 1794, LMG:1794, NBRC 14160, NCCB 76040, NCIB 9046, NCIB:9046, NCIMB 9046, NCTC 10038, NRRL B-14678, Pseudomonas fluorescens Migula 1895, Pseudomonas fluorescens, Pseudomonas sp. AU2390, Pseudomonas sp. BZ64, Pseudomonas sp. FY32, Pseudomonas sp. HSA2/2016, Pseudomonas sp. HSA3/2016, Pseudomonas sp. ISSDS-433, Pseudomonas sp. JCM 17186, Pseudomonas sp. JCM 2779, Pseudomonas sp. KH-20150KS3, Pseudomonas sp. LBUM223, Pseudomonas sp. LBUM636, Pseudomonas sp. SM2/2016, RH 818, strain M. Rhodes 28/5, VKM B-894	GO:plasma membrane GO:glycosyltransferase activity
Halo_Nar1-Halo_Nar1_05550_hypothetical_protein.pdb	AF-A0A1F8RG14-F1-model_v4	0.158	500	401	0	291	767	3	502	6.655e-14	852	A0A1F8RG14		GO:0005886; GO:0016757	1797657	Chloroflexi bacterium RBG_16_63_12	GO:plasma membrane GO:glycosyltransferase activity
Halo_Nar1-Halo_Nar1_05550_hypothetical_protein.pdb	AF-A0A847GE32-F1-model_v4	0.145	503	405	0	294	768	21	523	1.236e-13	838	A0A847GE32		GO:0005886; GO:0016757	2654184	Candidatus Hydrogenedens sp.	GO:plasma membrane GO:glycosyltransferase activity
Halo_Nar1-Halo_Nar1_05550_hypothetical_protein.pdb	AF-A0A1J4ZPV4-F1-model_v4	0.146	497	417	0	279	767	6	502	1.761e-13	830	A0A1J4ZPV4		GO:0005886; GO:0016757	1805005	Anaerolineae bacterium CG2_30_64_16	GO:plasma membrane GO:glycosyltransferase activity
Halo_Nar1-Halo_Nar1_05550_hypothetical_protein.pdb	AF-A0A369QSI0-F1-model_v4	0.146	477	407	0	290	766	25	501	2.011e-13	827	A0A369QSI0		GO:0016020	2203891	Rhodovulum sp. 12E13	GO:membrane
Halo_Nar1-Halo_Nar1_05550_hypothetical_protein.pdb	AF-A0A0C5JA46-F1-model_v4	0.159	499	399	0	291	765	22	520	2.4e-13	823	A0A0C5JA46		GO:0016020	1565605	ATCC TSD-59, culture-collection:ATCC:TSD:59, DSM 103039, Rhodocyclaceae bacterium PG1-Ca6, Rugosibacter aromaticivorans Corteselli et al. 2017, Rugosibacter aromaticivorans, strain Ca6	GO:membrane
Halo_Nar1-Halo_Nar1_05550_hypothetical_protein.pdb	AF-A0A661PFT5-F1-model_v4	0.16	523	409	0	279	766	174	696	2.865e-13	819	A0A661PFT5		GO:0005886; GO:0016757	2026735	Deltaproteobacteria bacterium	GO:plasma membrane GO:glycosyltransferase activity
Halo_Nar1-Halo_Nar1_05550_hypothetical_protein.pdb	AF-A0A2N2PC24-F1-model_v4	0.17	479	388	0	289	767	3	470	5.562e-13	804	A0A2N2PC24		GO:0005886; GO:0016757	2013722	candidate division BRC1 bacterium HGW-BRC1-1	GO:plasma membrane GO:glycosyltransferase activity
Halo_Nar1-Halo_Nar1_05550_hypothetical_protein.pdb	AF-A0A2V9U0A5-F1-model_v4	0.13	515	416	0	289	767	15	529	9.048e-13	793	A0A2V9U0A5		GO:0005886; GO:0016757	1978231	Acidobacteriota bacterium	GO:plasma membrane GO:glycosyltransferase activity
Halo_Nar1-Halo_Nar1_05550_hypothetical_protein.pdb	AF-A0A832GPI6-F1-model_v4	0.144	592	502	0	181	768	8	599	2.616e-12	769	A0A832GPI6		GO:0005886; GO:0016757	2026714	Candidatus Bathyarchaeota archaeon	GO:plasma membrane GO:glycosyltransferase activity
Halo_Nar1-Halo_Nar1_05550_hypothetical_protein.pdb	AF-A0A0G4B0T4-F1-model_v4	0.139	796	653	0	8	767	61	856	4.071e-12	759	A0A0G4B0T4		GO:0005886; GO:0016757	1619077	candidate division TM6 bacterium GW2011_GWF2_28_16	GO:plasma membrane GO:glycosyltransferase activity
Halo_Nar1-Halo_Nar1_05550_hypothetical_protein.pdb	AF-A0A7W0TEI8-F1-model_v4	0.142	478	385	0	290	767	2	451	4.255e-12	758	A0A7W0TEI8		GO:0005886; GO:0016757	1883427	Actinobacteria bacterium [class], actinobacterium, Actinomycetia bacterium, Actinomycetia sp.	GO:plasma membrane GO:glycosyltransferase activity
Halo_Nar1-Halo_Nar1_05550_hypothetical_protein.pdb	AF-A0A563VN14-F1-model_v4	0.182	557	399	0	280	768	2	558	4.447e-12	757	A0A563VN14		GO:0016020	945734	Hyella patelloides LEGE 07179, Hyella sp. LEGE 07179	GO:membrane
Halo_Nar1-Halo_Nar1_05550_hypothetical_protein.pdb	AF-A0A7S7SM33-F1-model_v4	0.137	547	451	0	219	765	2	525	2.496e-11	718	A0A7S7SM33		GO:0005886; GO:0016757	1473598	Acidobacteria bacterium P105, culture-collection:VKM:B:2878, DSM 26340, Paludibaculum fermentans Kulichevskaya et al. 2014, Paludibaculum fermentans, strain P105, VKM B-2878	GO:plasma membrane GO:glycosyltransferase activity
Halo_Nar1-Halo_Nar1_05550_hypothetical_protein.pdb	AF-A0A1Z9AWR2-F1-model_v4	0.147	497	404	0	286	760	7	503	7.216e-11	694	A0A1Z9AWR2		GO:0016020	1986661	bacterium TMED88	GO:membrane
Halo_Nar1-Halo_Nar1_05550_hypothetical_protein.pdb	AF-K9PVZ5-F1-model_v4	0.145	548	407	0	290	766	7	554	1.672e-10	675	K9PVZ5	WP_015132758.1	GO:0016020	111781	Enugrolinea bermudensis PCC 7376, Leptolyngbya sp. PCC 7376	GO:membrane
Halo_Nar1-Halo_Nar1_05550_hypothetical_protein.pdb	AF-A0A2W0B356-F1-model_v4	0.211	388	290	0	291	678	33	401	1.996e-10	671	A0A2W0B356		GO:0016020	1978231	Acidobacteriota bacterium	GO:membrane
Halo_Nar1-Halo_Nar1_05550_hypothetical_protein.pdb	AF-A0A2N6BV46-F1-model_v4	0.105	481	420	0	299	768	78	558	2.086e-10	670	A0A2N6BV46		GO:0005886; GO:0016757	2053307	Desulfobulbaceae bacterium	GO:plasma membrane GO:glycosyltransferase activity
Halo_Nar1-Halo_Nar1_05550_hypothetical_protein.pdb	AF-A0A7C8AHN2-F1-model_v4	0.121	522	418	0	292	767	20	541	2.72e-10	664	A0A7C8AHN2		GO:0005886; GO:0016757	2026780	Planctomycetaeota bacterium, Planctomycetes bacterium, Planctomycetota bacterium	GO:plasma membrane GO:glycosyltransferase activity
Halo_Nar1-Halo_Nar1_05550_hypothetical_protein.pdb	AF-A0A524PMM1-F1-model_v4	0.12	528	429	0	275	763	9	536	3.247e-10	660	A0A524PMM1		GO:0005886; GO:0016757	2073117	Anaerolineales bacterium	GO:plasma membrane GO:glycosyltransferase activity
Halo_Nar1-Halo_Nar1_05550_hypothetical_protein.pdb	AF-A0A2H6F9C8-F1-model_v4	0.131	483	412	0	292	766	70	552	4.625e-10	652	A0A2H6F9C8		GO:0005886; GO:0016757	2005715	bacterium BMS3Abin07	GO:plasma membrane GO:glycosyltransferase activity
Halo_Nar1-Halo_Nar1_05550_hypothetical_protein.pdb	AF-A0A1V5IR00-F1-model_v4	0.133	552	414	0	289	767	12	563	7.864e-10	640	A0A1V5IR00		GO:0005886; GO:0016757	1852790	Actinobacteria bacterium ADurb.BinA094	GO:plasma membrane GO:glycosyltransferase activity
Halo_Nar1-Halo_Nar1_05550_hypothetical_protein.pdb	AF-A0A2W6AWA8-F1-model_v4	0.117	586	487	0	215	767	53	638	8.591e-10	638	A0A2W6AWA8		GO:0005886; GO:0016757	2026724	Chloroflexota bacterium	GO:plasma membrane GO:glycosyltransferase activity
Halo_Nar1-Halo_Nar1_05550_hypothetical_protein.pdb	AF-A0A3A4PSJ2-F1-model_v4	0.137	501	420	0	280	767	9	509	1.398e-09	627	A0A3A4PSJ2		GO:0005886; GO:0016757	2035772	candidate division OP3 bacterium, Candidatus Omnitrophica bacterium, Candidatus Omnitrophota bacterium, Omnitrophica bacterium	GO:plasma membrane GO:glycosyltransferase activity
Halo_Nar1-Halo_Nar1_05550_hypothetical_protein.pdb	AF-A0A399YMH9-F1-model_v4	0.186	341	262	0	289	611	14	354	1.668e-09	623	A0A399YMH9		GO:0005886; GO:0016757	2026724	Chloroflexota bacterium	GO:plasma membrane GO:glycosyltransferase activity
Halo_Nar1-Halo_Nar1_05550_hypothetical_protein.pdb	AF-A0A7V2QEC0-F1-model_v4	0.138	484	415	0	286	768	6	489	1.668e-09	623	A0A7V2QEC0		GO:0005886; GO:0016757	2420334	Thermoflexia bacterium	GO:plasma membrane GO:glycosyltransferase activity
Halo_Nar1-Halo_Nar1_05550_hypothetical_protein.pdb	AF-A0A661A721-F1-model_v4	0.129	616	525	0	147	762	64	667	1.822e-09	621	A0A661A721		GO:0016020; GO:0016757	1869227	Bacteria bacterium, Bacterial sp., Bacteria sp., bacterium, Bacterium sp., unclassified bacterium, unidentified bacteria, unidentified bacterium, unidentified eubacterium, unknown bacteria, Unknown eubacteria, Unknown eubacterium	GO:membrane GO:glycosyltransferase activity
Halo_Nar1-Halo_Nar1_05550_hypothetical_protein.pdb	AF-A0A3M8ACG5-F1-model_v4	0.183	323	263	0	289	611	16	338	1.905e-09	620	A0A3M8ACG5		GO:0005886; GO:0016757	2583849	Agromyces sp. SJ-23, Agromyces tardus, Agromyces tardus Sun et al. 2019, CGMCC 4.7419, DSM 105049, strain SJ-23	GO:plasma membrane GO:glycosyltransferase activity
Halo_Nar1-Halo_Nar1_05550_hypothetical_protein.pdb	AF-A0A7C5CWE3-F1-model_v4	0.13	486	419	0	285	767	18	503	2.175e-09	617	A0A7C5CWE3		GO:0016020; GO:0000030; GO:0006493	2026739	Euryarchaeota archaeon	GO:membrane GO:mannosyltransferase activity GO:protein O-linked glycosylation
Halo_Nar1-Halo_Nar1_05550_hypothetical_protein.pdb	AF-A0A412KPQ1-F1-model_v4	0.153	483	406	0	286	765	365	847	2.964e-09	610	A0A412KPQ1		GO:0005886; GO:0016757	2292235	Mitsuokella sp. AF21-1AC	GO:plasma membrane GO:glycosyltransferase activity
Halo_Nar1-Halo_Nar1_05550_hypothetical_protein.pdb	AF-A0A521U648-F1-model_v4	0.131	480	401	0	286	765	8	470	3.698e-09	605	A0A521U648		GO:0016020	2484252	Myxococcaceae bacterium	GO:membrane
Halo_Nar1-Halo_Nar1_05550_hypothetical_protein.pdb	AF-A0A1W2BK77-F1-model_v4	0.118	530	426	0	285	768	9	538	3.698e-09	605	A0A1W2BK77		GO:0005886; GO:0016757	1121400	Desulfobacterium vacuolatum DSM 3385, Desulfocicer vacuolatum DSM 3385	GO:plasma membrane GO:glycosyltransferase activity
Halo_Nar1-Halo_Nar1_05550_hypothetical_protein.pdb	AF-A0A1H8ENY7-F1-model_v4	0.143	478	389	0	290	767	8	462	3.865e-09	604	A0A1H8ENY7		GO:0016020	1166340	DSM 27346, KACC 17594, Sphingomonas gellani Madhaiyan et al. 2020, Sphingomonas gellani, Sphingomonas sp. S6-262, strain S6-262	GO:membrane
Halo_Nar1-Halo_Nar1_05550_hypothetical_protein.pdb	AF-A0A518S8L1-F1-model_v4	0.107	561	427	0	290	768	9	569	4.822e-09	599	A0A518S8L1		GO:0005886; GO:0016757	2599399	Salarchaeum sp. JOR-1	GO:plasma membrane GO:glycosyltransferase activity
Halo_Nar1-Halo_Nar1_05550_hypothetical_protein.pdb	AF-A0A1F8SWQ6-F1-model_v4	0.155	418	331	0	290	682	42	459	5.04e-09	598	A0A1F8SWQ6		GO:0005886; GO:0016757	1797669	Chloroflexi bacterium RBG_19FT_COMBO_55_16	GO:plasma membrane GO:glycosyltransferase activity
Halo_Nar1-Halo_Nar1_05550_hypothetical_protein.pdb	AF-A0A0S8CIG6-F1-model_v4	0.161	409	315	0	286	661	7	415	5.506e-09	596	A0A0S8CIG6		GO:0005886; GO:0016757	1703401	Desulfobacterales bacterium SG8_35_2	GO:plasma membrane GO:glycosyltransferase activity
Halo_Nar1-Halo_Nar1_05550_hypothetical_protein.pdb	AF-A0A6I5PB41-F1-model_v4	0.145	478	406	0	290	767	37	512	7.18e-09	590	A0A6I5PB41		GO:0005886; GO:0016757	2607780	Leptolyngbya sp. SIO3F4	GO:plasma membrane GO:glycosyltransferase activity
Halo_Nar1-Halo_Nar1_05550_hypothetical_protein.pdb	AF-A0A509LDA7-F1-model_v4	0.14	546	421	0	279	768	2	547	7.18e-09	590	A0A509LDA7		GO:0016020; GO:0000030; GO:0006493	2026735	Deltaproteobacteria bacterium	GO:membrane GO:mannosyltransferase activity GO:protein O-linked glycosylation
Halo_Nar1-Halo_Nar1_05550_hypothetical_protein.pdb	AF-A0A7X7LCA4-F1-model_v4	0.132	519	411	0	291	764	38	556	7.505e-09	589	A0A7X7LCA4		GO:0005886; GO:0016757	1869227	Bacteria bacterium, Bacterial sp., Bacteria sp., bacterium, Bacterium sp., unclassified bacterium, unidentified bacteria, unidentified bacterium, unidentified eubacterium, unknown bacteria, Unknown eubacteria, Unknown eubacterium	GO:plasma membrane GO:glycosyltransferase activity
Halo_Nar1-Halo_Nar1_05550_hypothetical_protein.pdb	AF-A0A1F6K9D7-F1-model_v4	0.12	512	440	0	257	768	27	527	8.199e-09	587	A0A1F6K9D7		GO:0005886; GO:0016757	1798630	Candidatus Levybacteria bacterium RIFCSPLOWO2_02_FULL_37_18	GO:plasma membrane GO:glycosyltransferase activity
Halo_Nar1-Halo_Nar1_05550_hypothetical_protein.pdb	AF-A0A7X7T4Z2-F1-model_v4	0.12	482	406	0	286	767	12	473	8.957e-09	585	A0A7X7T4Z2		GO:0016020	2073116	Holophagae bacterium	GO:membrane
Halo_Nar1-Halo_Nar1_05550_hypothetical_protein.pdb	AF-A0A6S6U7J2-F1-model_v4	0.124	574	486	0	209	764	7	580	8.957e-09	585	A0A6S6U7J2		GO:0016020	1331704	uncultured Aureispira sp.	GO:membrane
Halo_Nar1-Halo_Nar1_05550_hypothetical_protein.pdb	AF-A0A2E5S5H0-F1-model_v4	0.113	503	423	0	291	768	4	506	1.276e-08	577	A0A2E5S5H0		GO:0005886; GO:0016757	2026757	Leptospiraceae bacterium	GO:plasma membrane GO:glycosyltransferase activity
Halo_Nar1-Halo_Nar1_05550_hypothetical_protein.pdb	AF-A0A6N8W3S4-F1-model_v4	0.179	346	254	0	289	598	9	354	1.394e-08	575	A0A6N8W3S4		GO:0005886; GO:0016757	2605262	Caldilineaceae bacterium SB0665_bin_25	GO:plasma membrane GO:glycosyltransferase activity
Halo_Nar1-Halo_Nar1_05550_hypothetical_protein.pdb	AF-A0A3N5YRY8-F1-model_v4	0.155	475	373	0	164	638	5	447	1.457e-08	574	A0A3N5YRY8		GO:0005886; GO:0016757	1978231	Acidobacteriota bacterium	GO:plasma membrane GO:glycosyltransferase activity
Halo_Nar1-Halo_Nar1_05550_hypothetical_protein.pdb	AF-A0A2N3G6P7-F1-model_v4	0.121	535	410	0	300	766	5	539	1.9e-08	568	A0A2N3G6P7		GO:0016020	2013648	Actinobacteria bacterium HGW-Actinobacteria-3, Candidatus Anoxymicrobium japonicum Jiao et al. 2021, Candidatus Anoxymicrobium japonicum, isolate HGW-Actinobacteria-3	GO:membrane
Halo_Nar1-Halo_Nar1_05550_hypothetical_protein.pdb	AF-A0A2V6BIJ7-F1-model_v4	0.127	592	478	0	219	767	75	666	3.856e-08	552	A0A2V6BIJ7		GO:0005886; GO:0016757	2026799	Verrucomicrobiota bacterium	GO:plasma membrane GO:glycosyltransferase activity
Halo_Nar1-Halo_Nar1_05550_hypothetical_protein.pdb	AF-A0A3B0WIS6-F1-model_v4	0.136	489	416	0	280	768	2	483	4.602e-08	548	A0A3B0WIS6		GO:0016020	652676	hydrothermal vent metagenome	GO:membrane
Halo_Nar1-Halo_Nar1_05550_hypothetical_protein.pdb	AF-L8LJH6-F1-model_v4	0.143	491	409	0	291	768	12	502	5.493e-08	544	L8LJH6	WP_006530115.1	GO:0005886; GO:0016757	102232	Chroococcus sp. SAG 6.82, Gloeocapsa sp. ATCC 27928, Gloeocapsa sp. PCC 73106	GO:plasma membrane GO:glycosyltransferase activity
Halo_Nar1-Halo_Nar1_05550_hypothetical_protein.pdb	AF-A0A7V4Q569-F1-model_v4	0.136	513	411	0	292	768	20	532	8.935e-08	533	A0A7V4Q569		GO:0005886; GO:0016757	2282154	Geobacteraceae bacterium	GO:plasma membrane GO:glycosyltransferase activity
Halo_Nar1-Halo_Nar1_05550_hypothetical_protein.pdb	AF-A0A3D2SDY5-F1-model_v4	0.105	555	437	0	277	765	2	556	1.735e-07	518	A0A3D2SDY5		GO:0005886; GO:0016757	1898104	Bacteroidetes bacterium, Bacteroidota bacterium	GO:plasma membrane GO:glycosyltransferase activity
Halo_Nar1-Halo_Nar1_05550_hypothetical_protein.pdb	AF-A0A1G2ARV6-F1-model_v4	0.135	550	405	0	269	737	33	582	2.471e-07	510	A0A1G2ARV6		GO:0016020	1798540	Candidatus Kerfeldbacteria bacterium RIFCSPHIGHO2_02_FULL_42_14	GO:membrane
Halo_Nar1-Halo_Nar1_05550_hypothetical_protein.pdb	AF-A0A496Q0L0-F1-model_v4	0.123	567	477	0	221	765	5	571	2.822e-07	507	A0A496Q0L0		GO:0005886; GO:0016757	2026799	Verrucomicrobiota bacterium	GO:plasma membrane GO:glycosyltransferase activity
Halo_Nar1-Halo_Nar1_05550_hypothetical_protein.pdb	AF-A0A4Q1C4T1-F1-model_v4	0.125	523	445	0	246	768	1	509	2.95e-07	506	A0A4Q1C4T1		GO:0016020	2508720	BCRC 81161, KCTC 62872, Lacunisphaera sp. TWA-58, LMG 31019, LMG:31019, Oleiharenicola lentus Chen et al. 2020, Oleiharenicola lentus, strain TWA-58	GO:membrane
Halo_Nar1-Halo_Nar1_05550_hypothetical_protein.pdb	AF-A0A162FVE7-F1-model_v4	0.106	474	423	0	291	764	57	530	4.59e-07	496	A0A162FVE7	WP_064288147.1	GO:0016020	1622207	Haloarcula sp. K1	GO:membrane
Halo_Nar1-Halo_Nar1_05550_hypothetical_protein.pdb	AF-A0A3N5EZD1-F1-model_v4	0.105	479	386	0	286	764	12	443	8.527e-07	482	A0A3N5EZD1		GO:0016020	1869227	Bacteria bacterium, Bacterial sp., Bacteria sp., bacterium, Bacterium sp., unclassified bacterium, unidentified bacteria, unidentified bacterium, unidentified eubacterium, unknown bacteria, Unknown eubacteria, Unknown eubacterium	GO:membrane
Halo_Nar1-Halo_Nar1_05550_hypothetical_protein.pdb	AF-A0A7V8CWB3-F1-model_v4	0.134	485	350	0	271	675	165	649	1.515e-06	469	A0A7V8CWB3		GO:0005886; GO:0016757	2651839	Chloroflexia bacterium SDU3-3	GO:plasma membrane GO:glycosyltransferase activity
Halo_Nar1-Halo_Nar1_05550_hypothetical_protein.pdb	AF-A0A6B2M152-F1-model_v4	0.125	492	374	0	341	768	132	623	1.584e-06	468	A0A6B2M152		GO:0016020	2706888	KCTC 72798, MCCC 1H00425, Oceanipulchritudo coccoides Feng et al. 2020, Oceanipulchritudo coccoides, Puniceicoccales bacterium CK1056, strain CK1056	GO:membrane
Halo_Nar1-Halo_Nar1_05550_hypothetical_protein.pdb	AF-A0A1F7QUP2-F1-model_v4	0.094	615	448	0	271	766	48	662	1.73e-06	466	A0A1F7QUP2		GO:0005886; GO:0016757	1802139	Candidatus Saccharibacteria bacterium RIFCSPHIGHO2_12_FULL_42_8	GO:plasma membrane GO:glycosyltransferase activity
Halo_Nar1-Halo_Nar1_05550_hypothetical_protein.pdb	AF-A0A497HVH2-F1-model_v4	0.168	307	243	0	290	582	13	319	3.512e-06	450	A0A497HVH2		GO:0005886; GO:0016757	1906666	Thermoplasmata archaeon	GO:plasma membrane GO:glycosyltransferase activity
Halo_Nar1-Halo_Nar1_05550_hypothetical_protein.pdb	AF-A0A7C4GP27-F1-model_v4	0.142	373	316	0	285	657	1	369	4.786e-06	443	A0A7C4GP27		GO:0005886; GO:0016757	2268198	Nitrososphaeria archaeon	GO:plasma membrane GO:glycosyltransferase activity
Halo_Nar1-Halo_Nar1_05550_hypothetical_protein.pdb	AF-A0A2S6TYG9-F1-model_v4	0.138	528	411	0	290	767	128	655	5.229e-06	441	A0A2S6TYG9		GO:0005886; GO:0016757	2013073	Alphaproteobacteria bacterium MarineAlpha3_Bin7	GO:plasma membrane GO:glycosyltransferase activity
Halo_Nar1-Halo_Nar1_05550_hypothetical_protein.pdb	AF-A0A7C1IY02-F1-model_v4	0.214	236	183	0	291	526	11	244	5.712e-06	439	A0A7C1IY02		GO:0005886; GO:0016757	2026724	Chloroflexota bacterium	GO:plasma membrane GO:glycosyltransferase activity
Halo_Nar1-Halo_Nar1_05550_hypothetical_protein.pdb	AF-A0A7C1AUH1-F1-model_v4	0.14	470	333	0	298	685	73	542	5.712e-06	439	A0A7C1AUH1		GO:0016020	1977087	Proteobacteria bacterium, Pseudomonadota bacterium	GO:membrane
Halo_Nar1-Halo_Nar1_05550_hypothetical_protein.pdb	AF-A0A4Z0N3W5-F1-model_v4	0.304	174	119	0	289	460	17	190	1.015e-05	426	A0A4Z0N3W5		GO:0005886; GO:0016757	436295	Salmonella enterica subsp. enterica serovar Poona, Salmonella poona	GO:plasma membrane GO:glycosyltransferase activity
Halo_Nar1-Halo_Nar1_05550_hypothetical_protein.pdb	AF-A0A2E5JFE7-F1-model_v4	0.12	527	433	0	264	756	4	530	1.109e-05	424	A0A2E5JFE7		GO:0016020	2020862	Halobacteriovorax sp.	GO:membrane
Halo_Nar1-Halo_Nar1_05550_hypothetical_protein.pdb	AF-A0A0K2UTI1-F1-model_v4	0.108	652	430	0	286	768	4	655	1.446e-05	418	A0A0K2UTI1		GO:0016020	72036	Lepeophtheirus salmonis (Kroyer, 1837), Lepeophtheirus salmonis, salmon louse	GO:membrane
Halo_Nar1-Halo_Nar1_05550_hypothetical_protein.pdb	AF-A0A7T5RGL9-F1-model_v4	0.108	505	424	0	283	758	2	506	1.446e-05	418	A0A7T5RGL9		GO:0016020	2053542	Candidatus Daviesbacteria bacterium, Daviesbacteria bacterium	GO:membrane
Halo_Nar1-Halo_Nar1_05550_hypothetical_protein.pdb	AF-A0A800JNF7-F1-model_v4	0.12	428	373	0	340	767	106	530	2.459e-05	406	A0A800JNF7		GO:0016020	2021391	Flavobacteriales bacterium	GO:membrane
Halo_Nar1-Halo_Nar1_05550_hypothetical_protein.pdb	AF-A0A839VQB4-F1-model_v4	0.129	463	360	0	282	695	2	464	2.808e-05	403	A0A839VQB4		GO:0005886; GO:0016757	2587029	Herbaspirillum sp. Sphag64	GO:plasma membrane GO:glycosyltransferase activity
Halo_Nar1-Halo_Nar1_05550_hypothetical_protein.pdb	AF-A0A7W1NVC8-F1-model_v4	0.205	193	150	0	285	477	2	191	5.698e-05	387	A0A7W1NVC8		GO:0005886; GO:0016757	2052143	Anaerolineae bacterium	GO:plasma membrane GO:glycosyltransferase activity
Halo_Nar1-Halo_Nar1_05550_hypothetical_protein.pdb	AF-A0A3M1F0I0-F1-model_v4	0.234	226	153	0	286	511	32	232	7.108e-05	382	A0A3M1F0I0		GO:0005886; GO:0016757	2026735	Deltaproteobacteria bacterium	GO:plasma membrane GO:glycosyltransferase activity
Halo_Nar1-Halo_Nar1_05550_hypothetical_protein.pdb	AF-A0A3D1ZGQ9-F1-model_v4	0.108	624	370	0	280	695	16	639	7.766e-05	380	A0A3D1ZGQ9		GO:0005886; GO:0016757	2026734	Dehalococcoidetes bacterium, Dehalococcoidia bacterium	GO:plasma membrane GO:glycosyltransferase activity
Halo_Nar1-Halo_Nar1_05550_hypothetical_protein.pdb	AF-A0A847GWH6-F1-model_v4	0.103	431	351	0	289	680	21	451	7.766e-05	380	A0A847GWH6		GO:0005886; GO:0016757	2699742	Candidatus Anammoximicrobium sp.	GO:plasma membrane GO:glycosyltransferase activity
Halo_Nar1-Halo_Nar1_05550_hypothetical_protein.pdb	AF-A0A1F7X2U9-F1-model_v4	0.147	340	276	0	343	682	133	456	9.269e-05	376	A0A1F7X2U9		GO:0005886; GO:0016757	1802479	Candidatus Woesebacteria bacterium RBG_13_46_13	GO:plasma membrane GO:glycosyltransferase activity
Halo_Nar1-Halo_Nar1_05550_hypothetical_protein.pdb	AF-A0A0G0ESW3-F1-model_v4	0.149	357	254	0	341	639	148	504	0.000132	368	A0A0G0ESW3		GO:0005886; GO:0016757	1618713	Candidatus Moranbacteria bacterium GW2011_GWE2_36_40, Parcubacteria (Moranbacteria) bacterium GW2011_GWE2_36_40	GO:plasma membrane GO:glycosyltransferase activity
Halo_Nar1-Halo_Nar1_05550_hypothetical_protein.pdb	AF-A0A4Q5XCS3-F1-model_v4	0.138	376	312	0	290	652	25	400	0.0001966	359	A0A4Q5XCS3		GO:0016020	2026763	Myxococcales bacterium	GO:membrane
Halo_Nar1-Halo_Nar1_05550_hypothetical_protein.pdb	AF-A0A399YT47-F1-model_v4	0.354	144	87	0	290	424	19	162	0.0002347	355	A0A399YT47		GO:0005886; GO:0016757	2052143	Anaerolineae bacterium	GO:plasma membrane GO:glycosyltransferase activity
Halo_Nar1-Halo_Nar1_05550_hypothetical_protein.pdb	AF-A0A1F6RH76-F1-model_v4	0.132	316	246	0	353	636	141	456	0.0002801	351	A0A1F6RH76		GO:0005886; GO:0016757	1801607	Candidatus Melainabacteria bacterium RIFCSPHIGHO2_02_FULL_34_12	GO:plasma membrane GO:glycosyltransferase activity
Halo_Nar1-Halo_Nar1_05550_hypothetical_protein.pdb	AF-D7IFA3-F1-model_v4	0.151	434	331	0	246	636	1	434	0.000399	343	D7IFA3		GO:0016020	469585	Bacteroides sp. 1_1_14	GO:membrane
Halo_Nar1-Halo_Nar1_05550_hypothetical_protein.pdb	AF-A0A7V1W1J5-F1-model_v4	0.093	680	423	0	292	758	42	721	0.000417	342	A0A7V1W1J5		GO:0005886; GO:0016757	2026734	Dehalococcoidetes bacterium, Dehalococcoidia bacterium	GO:plasma membrane GO:glycosyltransferase activity
Halo_Nar1-Halo_Nar1_05550_hypothetical_protein.pdb	AF-D8H504-F1-model_v4	0.106	472	383	0	213	641	7	478	0.0005941	334	D8H504	WP_000439383.1	GO:0016020	637380	Bacillus cereus biovar anthracis CI, Bacillus cereus biovar anthracis strain CI, Bacillus cereus biovar anthracis str. CI, Bacillus cereus var. anthracis str. CI	GO:membrane
Halo_Nar1-Halo_Nar1_05560_hypothetical_protein.pdb	AF-A0A258ZER3-F1-model_v4	0.187	634	467	0	1	576	1	634	2.623e-29	1543	A0A258ZER3		GO:0004066; GO:0005524; GO:0006529; GO:0006541	1970510	Gallionellales bacterium 24-53-125	GO:asparagine synthase (glutamine-hydrolyzing) activity GO:ATP binding GO:asparagine biosynthetic process GO:glutamine metabolic process
Halo_Nar1-Halo_Nar1_05560_hypothetical_protein.pdb	AF-A0A7Z7AVH7-F1-model_v4	0.181	626	468	0	1	573	1	626	2.883e-29	1541	A0A7Z7AVH7		GO:0004066; GO:0005524; GO:0006529; GO:0006541	38026	DSM 3029, Methanolobus vulcani, Methanolobus vulcani Stetter et al. 1989 emend. Kadam and Boone 1995, OCM 157, strain PL-12/M	GO:asparagine synthase (glutamine-hydrolyzing) activity GO:ATP binding GO:asparagine biosynthetic process GO:glutamine metabolic process
Halo_Nar1-Halo_Nar1_05560_hypothetical_protein.pdb	AF-A0A6B0GPU9-F1-model_v4	0.194	613	461	0	2	574	4	616	3.024e-29	1540	A0A6B0GPU9		GO:0004066; GO:0005524; GO:0006529; GO:0006541	671145	Halobacteriaceae archaeon KeC-11, Halomarina oriensis Inoue et al. 2011, Halomarina oriensis, JCM 16495, KCTC 4074, strain KeC-11	GO:asparagine synthase (glutamine-hydrolyzing) activity GO:ATP binding GO:asparagine biosynthetic process GO:glutamine metabolic process
Halo_Nar1-Halo_Nar1_05560_hypothetical_protein.pdb	AF-A0A7X1GRR2-F1-model_v4	0.181	626	468	0	2	573	4	629	3.024e-29	1540	A0A7X1GRR2		GO:0004066; GO:0005524; GO:0006529; GO:0006541	2049433	Desulfobacteraceae bacterium	GO:asparagine synthase (glutamine-hydrolyzing) activity GO:ATP binding GO:asparagine biosynthetic process GO:glutamine metabolic process
Halo_Nar1-Halo_Nar1_05560_hypothetical_protein.pdb	AF-A0A7C4ZS96-F1-model_v4	0.2	587	460	0	1	576	1	587	3.832e-29	1535	A0A7C4ZS96		GO:0004066; GO:0005524; GO:0006529; GO:0006541	2026714	Candidatus Bathyarchaeota archaeon	GO:asparagine synthase (glutamine-hydrolyzing) activity GO:ATP binding GO:asparagine biosynthetic process GO:glutamine metabolic process
Halo_Nar1-Halo_Nar1_05560_hypothetical_protein.pdb	AF-A0A7C0U7T1-F1-model_v4	0.196	628	462	0	1	576	1	628	4.018e-29	1534	A0A7C0U7T1		GO:0004066; GO:0005524; GO:0006529; GO:0006541	1879010	Bacillota bacterium, Firmicutes bacterium	GO:asparagine synthase (glutamine-hydrolyzing) activity GO:ATP binding GO:asparagine biosynthetic process GO:glutamine metabolic process
Halo_Nar1-Halo_Nar1_05560_hypothetical_protein.pdb	AF-A0A7X7WF72-F1-model_v4	0.2	610	458	0	2	574	4	613	4.418e-29	1532	A0A7X7WF72		GO:0004066; GO:0005524; GO:0006529; GO:0006541	2030800	Elusimicrobiota bacterium	GO:asparagine synthase (glutamine-hydrolyzing) activity GO:ATP binding GO:asparagine biosynthetic process GO:glutamine metabolic process
Halo_Nar1-Halo_Nar1_05560_hypothetical_protein.pdb	AF-A0A3D1AU65-F1-model_v4	0.191	624	464	0	1	574	1	624	4.633e-29	1531	A0A3D1AU65		GO:0004066; GO:0005524; GO:0006529; GO:0006541	2026791	Bryobacterales bacterium, Solibacterales bacterium	GO:asparagine synthase (glutamine-hydrolyzing) activity GO:ATP binding GO:asparagine biosynthetic process GO:glutamine metabolic process
Halo_Nar1-Halo_Nar1_05560_hypothetical_protein.pdb	AF-A0A1B4XGT3-F1-model_v4	0.177	620	472	0	2	575	4	623	5.872e-29	1526	A0A1B4XGT3		GO:0004066; GO:0005524; GO:0006529; GO:0006541	1620215	DSM 100373, gamma proteobacterium HA5, NBRC 110752, strain HA5, Sulfuricaulis limicola Kojima et al. 2016, Sulfuricaulis limicola	GO:asparagine synthase (glutamine-hydrolyzing) activity GO:ATP binding GO:asparagine biosynthetic process GO:glutamine metabolic process
Halo_Nar1-Halo_Nar1_05560_hypothetical_protein.pdb	AF-A0A554L306-F1-model_v4	0.186	616	465	0	1	572	1	616	9.892e-29	1515	A0A554L306		GO:0004066; GO:0005524; GO:0006529; GO:0006541	2017174	Parcubacteria group bacterium Gr01-1014_8	GO:asparagine synthase (glutamine-hydrolyzing) activity GO:ATP binding GO:asparagine biosynthetic process GO:glutamine metabolic process
Halo_Nar1-Halo_Nar1_05560_hypothetical_protein.pdb	AF-A0A6I3BFA0-F1-model_v4	0.2	615	455	0	1	570	1	615	9.892e-29	1515	A0A6I3BFA0		GO:0004066; GO:0005524; GO:0006529; GO:0006541	1883427	Actinobacteria bacterium [class], actinobacterium, Actinomycetia bacterium, Actinomycetia sp.	GO:asparagine synthase (glutamine-hydrolyzing) activity GO:ATP binding GO:asparagine biosynthetic process GO:glutamine metabolic process
Halo_Nar1-Halo_Nar1_05560_hypothetical_protein.pdb	AF-A0A7V9T8W7-F1-model_v4	0.166	627	485	0	1	582	1	627	1.088e-28	1513	A0A7V9T8W7		GO:0004066; GO:0005524; GO:0006529; GO:0006541	1883427	Actinobacteria bacterium [class], actinobacterium, Actinomycetia bacterium, Actinomycetia sp.	GO:asparagine synthase (glutamine-hydrolyzing) activity GO:ATP binding GO:asparagine biosynthetic process GO:glutamine metabolic process
Halo_Nar1-Halo_Nar1_05560_hypothetical_protein.pdb	AF-A0A2D6F1Z4-F1-model_v4	0.211	629	453	0	1	575	1	629	1.14e-28	1512	A0A2D6F1Z4		GO:0004066; GO:0005524; GO:0006529; GO:0006541	1906665	archaea archaeon, archaeon	GO:asparagine synthase (glutamine-hydrolyzing) activity GO:ATP binding GO:asparagine biosynthetic process GO:glutamine metabolic process
Halo_Nar1-Halo_Nar1_05560_hypothetical_protein.pdb	AF-A0A1W1X322-F1-model_v4	0.203	611	453	0	2	570	5	615	1.196e-28	1511	A0A1W1X322		GO:0004066; GO:0005524; GO:0006529; GO:0006541	1121291	Clostridium acidisoli DSM 12555	GO:asparagine synthase (glutamine-hydrolyzing) activity GO:ATP binding GO:asparagine biosynthetic process GO:glutamine metabolic process
Halo_Nar1-Halo_Nar1_05560_hypothetical_protein.pdb	AF-A0A3A8ZUW9-F1-model_v4	0.194	624	462	0	2	575	5	628	1.445e-28	1507	A0A3A8ZUW9		GO:0004066; GO:0005524; GO:0006529; GO:0006541	2320113	bacterium 1xD42-87	GO:asparagine synthase (glutamine-hydrolyzing) activity GO:ATP binding GO:asparagine biosynthetic process GO:glutamine metabolic process
Halo_Nar1-Halo_Nar1_05560_hypothetical_protein.pdb	AF-M1R9H8-F1-model_v4	0.194	616	463	0	1	576	1	616	1.832e-28	1502	M1R9H8	WP_015420147.1	GO:0004066; GO:0005524; GO:0006529; GO:0006541	547144	Hydrogenobaculum sp. HO	GO:asparagine synthase (glutamine-hydrolyzing) activity GO:ATP binding GO:asparagine biosynthetic process GO:glutamine metabolic process
Halo_Nar1-Halo_Nar1_05560_hypothetical_protein.pdb	AF-A0A7L4RQA1-F1-model_v4	0.19	629	467	0	1	577	1	629	2.215e-28	1498	A0A7L4RQA1		GO:0004066; GO:0005524; GO:0006529; GO:0006541	2250274	Candidatus Micrarchaeota archaeon	GO:asparagine synthase (glutamine-hydrolyzing) activity GO:ATP binding GO:asparagine biosynthetic process GO:glutamine metabolic process
Halo_Nar1-Halo_Nar1_05560_hypothetical_protein.pdb	AF-A0A397L6P0-F1-model_v4	0.178	626	470	0	2	574	4	629	2.553e-28	1495	A0A397L6P0		GO:0004066; GO:0005524; GO:0006529; GO:0006541	1250029	Flavobacteriaceae bacterium MAR_2010_72	GO:asparagine synthase (glutamine-hydrolyzing) activity GO:ATP binding GO:asparagine biosynthetic process GO:glutamine metabolic process
Halo_Nar1-Halo_Nar1_05560_hypothetical_protein.pdb	AF-A0A7X7YTN3-F1-model_v4	0.212	626	451	0	1	573	1	626	2.553e-28	1495	A0A7X7YTN3		GO:0004066; GO:0005524; GO:0006529; GO:0006541	2030800	Elusimicrobiota bacterium	GO:asparagine synthase (glutamine-hydrolyzing) activity GO:ATP binding GO:asparagine biosynthetic process GO:glutamine metabolic process
Halo_Nar1-Halo_Nar1_05560_hypothetical_protein.pdb	AF-A0A2V8H088-F1-model_v4	0.179	615	472	0	1	576	1	615	2.677e-28	1494	A0A2V8H088		GO:0004066; GO:0005524; GO:0006529; GO:0006541	1978231	Acidobacteriota bacterium	GO:asparagine synthase (glutamine-hydrolyzing) activity GO:ATP binding GO:asparagine biosynthetic process GO:glutamine metabolic process
Halo_Nar1-Halo_Nar1_05560_hypothetical_protein.pdb	AF-A0A7Y8ID50-F1-model_v4	0.181	630	468	0	1	573	1	630	2.677e-28	1494	A0A7Y8ID50		GO:0004066; GO:0005524; GO:0006529; GO:0006541	2052184	Syntrophaceae bacterium	GO:asparagine synthase (glutamine-hydrolyzing) activity GO:ATP binding GO:asparagine biosynthetic process GO:glutamine metabolic process
Halo_Nar1-Halo_Nar1_05560_hypothetical_protein.pdb	AF-A0A537HAS8-F1-model_v4	0.178	621	469	0	1	572	1	621	2.807e-28	1493	A0A537HAS8		GO:0004066; GO:0005524; GO:0006529; GO:0006541	2026714	Candidatus Bathyarchaeota archaeon	GO:asparagine synthase (glutamine-hydrolyzing) activity GO:ATP binding GO:asparagine biosynthetic process GO:glutamine metabolic process
Halo_Nar1-Halo_Nar1_05560_hypothetical_protein.pdb	AF-A0A1F9ZF75-F1-model_v4	0.179	621	472	0	1	576	1	621	2.807e-28	1493	A0A1F9ZF75		GO:0004066; GO:0005524; GO:0006529; GO:0006541	1797981	Euryarchaeota archaeon RBG_16_68_12	GO:asparagine synthase (glutamine-hydrolyzing) activity GO:ATP binding GO:asparagine biosynthetic process GO:glutamine metabolic process
Halo_Nar1-Halo_Nar1_05560_hypothetical_protein.pdb	AF-A0A3D0J9I7-F1-model_v4	0.173	625	480	0	2	583	4	628	2.807e-28	1493	A0A3D0J9I7		GO:0004066; GO:0005524; GO:0006529; GO:0006541	2053551	Candidatus Edwardsbacteria bacterium, Edwardsbacteria bacterium	GO:asparagine synthase (glutamine-hydrolyzing) activity GO:ATP binding GO:asparagine biosynthetic process GO:glutamine metabolic process
Halo_Nar1-Halo_Nar1_05560_hypothetical_protein.pdb	AF-A0A395LYK8-F1-model_v4	0.183	652	469	0	1	575	1	652	2.807e-28	1493	A0A395LYK8		GO:0004066; GO:0005524; GO:0006529; GO:0006541	1868324	Candidatus Thermochlorobacter aerophilum Liu et al 2012, Candidatus Thermochlorobacter aerophilum, Thermochlorobacter aerophilum	GO:asparagine synthase (glutamine-hydrolyzing) activity GO:ATP binding GO:asparagine biosynthetic process GO:glutamine metabolic process
Halo_Nar1-Halo_Nar1_05560_hypothetical_protein.pdb	AF-A0A2E6HXQ2-F1-model_v4	0.186	616	465	0	2	573	5	620	2.944e-28	1492	A0A2E6HXQ2		GO:0004066; GO:0005524; GO:0006529; GO:0006541	2026742	Gemmatimonadota bacterium	GO:asparagine synthase (glutamine-hydrolyzing) activity GO:ATP binding GO:asparagine biosynthetic process GO:glutamine metabolic process
Halo_Nar1-Halo_Nar1_05560_hypothetical_protein.pdb	AF-A0A419GVN9-F1-model_v4	0.169	621	476	0	2	575	5	625	2.944e-28	1492	A0A419GVN9		GO:0004066; GO:0005524; GO:0006529; GO:0006541	2093372	Gaiellales bacterium	GO:asparagine synthase (glutamine-hydrolyzing) activity GO:ATP binding GO:asparagine biosynthetic process GO:glutamine metabolic process
Halo_Nar1-Halo_Nar1_05560_hypothetical_protein.pdb	AF-A0A3P3VV16-F1-model_v4	0.168	624	473	0	1	569	1	624	4.102e-28	1485	A0A3P3VV16		GO:0004066; GO:0005524; GO:0016740; GO:0006529; GO:0006541	2528527	Aestuariirhabdus litorea Khan et al. 2020, Aestuariirhabdus litorea, Endozoicomonas sp. GTF13, JCM 32043, KACC 19788, strain GTF13	GO:asparagine synthase (glutamine-hydrolyzing) activity GO:ATP binding GO:transferase activity GO:asparagine biosynthetic process GO:glutamine metabolic process
Halo_Nar1-Halo_Nar1_05560_hypothetical_protein.pdb	AF-A0A3M1JHT6-F1-model_v4	0.192	617	464	0	2	576	4	620	4.102e-28	1485	A0A3M1JHT6		GO:0004066; GO:0005524; GO:0006529; GO:0006541	2026803	Candidatus Woesearchaeota archaeon	GO:asparagine synthase (glutamine-hydrolyzing) activity GO:ATP binding GO:asparagine biosynthetic process GO:glutamine metabolic process
Halo_Nar1-Halo_Nar1_05560_hypothetical_protein.pdb	AF-A0A2E5P5A5-F1-model_v4	0.168	633	476	0	2	574	4	636	4.102e-28	1485	A0A2E5P5A5		GO:0004066; GO:0005524; GO:0006529; GO:0006541	2026775	Pelagibacteraceae bacterium	GO:asparagine synthase (glutamine-hydrolyzing) activity GO:ATP binding GO:asparagine biosynthetic process GO:glutamine metabolic process
Halo_Nar1-Halo_Nar1_05560_hypothetical_protein.pdb	AF-A0A2V8TIT5-F1-model_v4	0.193	613	465	0	2	578	5	617	5.452e-28	1479	A0A2V8TIT5		GO:0004066; GO:0005524; GO:0006529; GO:0006541	1978231	Acidobacteriota bacterium	GO:asparagine synthase (glutamine-hydrolyzing) activity GO:ATP binding GO:asparagine biosynthetic process GO:glutamine metabolic process
Halo_Nar1-Halo_Nar1_05560_hypothetical_protein.pdb	AF-A0A7J3LPB3-F1-model_v4	0.184	639	470	0	1	577	1	639	5.452e-28	1479	A0A7J3LPB3		GO:0004066; GO:0005524; GO:0006529; GO:0006541	2026803	Candidatus Woesearchaeota archaeon	GO:asparagine synthase (glutamine-hydrolyzing) activity GO:ATP binding GO:asparagine biosynthetic process GO:glutamine metabolic process
Halo_Nar1-Halo_Nar1_05560_hypothetical_protein.pdb	AF-A0A1Y1RGJ4-F1-model_v4	0.17	619	471	0	2	570	6	624	5.717e-28	1478	A0A1Y1RGJ4		GO:0004066; GO:0005524; GO:0006529; GO:0006541	1971726	Candidatus Cloacimonetes bacterium 4572_55	GO:asparagine synthase (glutamine-hydrolyzing) activity GO:ATP binding GO:asparagine biosynthetic process GO:glutamine metabolic process
Halo_Nar1-Halo_Nar1_05560_hypothetical_protein.pdb	AF-A0A212KQT2-F1-model_v4	0.168	620	482	0	2	581	5	624	5.717e-28	1478	A0A212KQT2		GO:0004066; GO:0005524; GO:0006529	1871322	Chlamydiales bacterium SCGC AB-751-O23	GO:asparagine synthase (glutamine-hydrolyzing) activity GO:ATP binding GO:asparagine biosynthetic process
Halo_Nar1-Halo_Nar1_05560_hypothetical_protein.pdb	AF-A0A4V1LTX8-F1-model_v4	0.206	590	453	0	1	572	1	590	5.994e-28	1477	A0A4V1LTX8		GO:0004066; GO:0005524; GO:0006529; GO:0006541	2044512	Arcobacter sp. F155	GO:asparagine synthase (glutamine-hydrolyzing) activity GO:ATP binding GO:asparagine biosynthetic process GO:glutamine metabolic process
Halo_Nar1-Halo_Nar1_05560_hypothetical_protein.pdb	AF-A0A2A4SIX6-F1-model_v4	0.192	617	461	0	2	572	5	621	5.994e-28	1477	A0A2A4SIX6		GO:0004066; GO:0005524; GO:0006529; GO:0006541	2030812	Candidatus Wolfebacteria bacterium, Wolfebacteria bacterium	GO:asparagine synthase (glutamine-hydrolyzing) activity GO:ATP binding GO:asparagine biosynthetic process GO:glutamine metabolic process
Halo_Nar1-Halo_Nar1_05560_hypothetical_protein.pdb	AF-A0A3M1F4D6-F1-model_v4	0.18	623	472	0	1	577	1	623	6.59e-28	1475	A0A3M1F4D6		GO:0004066; GO:0005524; GO:0006529; GO:0006541	2026735	Deltaproteobacteria bacterium	GO:asparagine synthase (glutamine-hydrolyzing) activity GO:ATP binding GO:asparagine biosynthetic process GO:glutamine metabolic process
Halo_Nar1-Halo_Nar1_05560_hypothetical_protein.pdb	AF-A0A1Q3Q0Q1-F1-model_v4	0.171	601	471	0	2	570	4	604	7.246e-28	1473	A0A1Q3Q0Q1		GO:0004066; GO:0005524; GO:0006529; GO:0006541	1895921	Bacteroidetes bacterium 37-13	GO:asparagine synthase (glutamine-hydrolyzing) activity GO:ATP binding GO:asparagine biosynthetic process GO:glutamine metabolic process
Halo_Nar1-Halo_Nar1_05560_hypothetical_protein.pdb	AF-A0A2E3ZUP0-F1-model_v4	0.176	635	471	0	2	573	4	638	9.184e-28	1468	A0A2E3ZUP0		GO:0004066; GO:0005524; GO:0006529; GO:0006541	1913988	Alphaproteobacteria bacterium	GO:asparagine synthase (glutamine-hydrolyzing) activity GO:ATP binding GO:asparagine biosynthetic process GO:glutamine metabolic process
Halo_Nar1-Halo_Nar1_05560_hypothetical_protein.pdb	AF-A0A523U2E5-F1-model_v4	0.178	630	468	0	1	570	1	630	9.63e-28	1467	A0A523U2E5		GO:0004066; GO:0005524; GO:0006529; GO:0006541	2026780	Planctomycetaeota bacterium, Planctomycetes bacterium, Planctomycetota bacterium	GO:asparagine synthase (glutamine-hydrolyzing) activity GO:ATP binding GO:asparagine biosynthetic process GO:glutamine metabolic process
Halo_Nar1-Halo_Nar1_05560_hypothetical_protein.pdb	AF-A0A1M5SYF1-F1-model_v4	0.189	632	465	0	1	574	1	632	1.11e-27	1464	A0A1M5SYF1	WP_072725967.1	GO:0004066; GO:0005524; GO:0006529; GO:0006541	1123350	Tepidibacter thalassicus DSM 15285	GO:asparagine synthase (glutamine-hydrolyzing) activity GO:ATP binding GO:asparagine biosynthetic process GO:glutamine metabolic process
Halo_Nar1-Halo_Nar1_05560_hypothetical_protein.pdb	AF-A1DS64-F1-model_v4	0.167	622	473	0	2	570	5	626	1.221e-27	1462	A1DS64	WP_003040350.1	GO:0004066; GO:0005524; GO:0006529; GO:0006541	264	ATCC 15482, CCUG 33449, CIP 56.12, Francisella novicida (Larson et al. 1955) Olsufiev et al. 1959 (Approved Lists 1980), Francisella novicida, Francisella tularensis biogroup novicida, Francisella tularensis bv. novicida, Francisella tularensis subsp. novicida (Larson et al. 1955) Huber et al. 2010, Francisella tularensis subsp. novicida (Larson et al. 1955) Sjostedt 2005, Francisella tularensis subsp. novicida, Francisella tularensis (var. novicida), Francisella tularensis var. novicida, Pasteurella novicida Larson et al. 1955, Pasteurella novicida, strain U112, strain Utah 112	GO:asparagine synthase (glutamine-hydrolyzing) activity GO:ATP binding GO:asparagine biosynthetic process GO:glutamine metabolic process
Halo_Nar1-Halo_Nar1_05560_hypothetical_protein.pdb	AF-A0A1V4MGL3-F1-model_v4	0.186	625	473	0	2	583	5	629	1.28e-27	1461	A0A1V4MGL3		GO:0004066; GO:0005524; GO:0006529; GO:0006541	1775672	delta proteobacterium ML8_D	GO:asparagine synthase (glutamine-hydrolyzing) activity GO:ATP binding GO:asparagine biosynthetic process GO:glutamine metabolic process
Halo_Nar1-Halo_Nar1_05560_hypothetical_protein.pdb	AF-A0A6L8W3N2-F1-model_v4	0.17	630	476	0	1	575	1	630	1.342e-27	1460	A0A6L8W3N2		GO:0004066; GO:0005524; GO:0006529; GO:0006541	2606216	JCM 33810, KACC 21431, Sneathiella litorea Khan et al. 2021, Sneathiella litorea, Sneathiella sp. DP05, strain DP05	GO:asparagine synthase (glutamine-hydrolyzing) activity GO:ATP binding GO:asparagine biosynthetic process GO:glutamine metabolic process
Halo_Nar1-Halo_Nar1_05560_hypothetical_protein.pdb	AF-A0A0F0DUB9-F1-model_v4	0.194	633	462	0	1	574	1	633	1.342e-27	1460	A0A0F0DUB9	WP_045204631.1	GO:0004066; GO:0005524; GO:0006529; GO:0006541	1619951	Burkholderiaceae bacterium 26	GO:asparagine synthase (glutamine-hydrolyzing) activity GO:ATP binding GO:asparagine biosynthetic process GO:glutamine metabolic process
Halo_Nar1-Halo_Nar1_05560_hypothetical_protein.pdb	AF-A0A517TCB2-F1-model_v4	0.169	630	473	0	1	570	1	630	1.342e-27	1460	A0A517TCB2		GO:0004066; GO:0005524; GO:0006529; GO:0006541	2528027	Calycomorphotria hydatis Schubert et al. 2020, Calycomorphotria hydatis, DSM 29767, LMG 29080, LMG:29080, Planctomycetes bacterium V22, strain V22	GO:asparagine synthase (glutamine-hydrolyzing) activity GO:ATP binding GO:asparagine biosynthetic process GO:glutamine metabolic process
Halo_Nar1-Halo_Nar1_05560_hypothetical_protein.pdb	AF-A0A0N1NC65-F1-model_v4	0.151	645	487	0	1	575	1	645	1.342e-27	1460	A0A0N1NC65	WP_054219181.1	GO:0004066; GO:0005524; GO:0006529; GO:0006541	1592327	Actinobacteria bacterium OK074	GO:asparagine synthase (glutamine-hydrolyzing) activity GO:ATP binding GO:asparagine biosynthetic process GO:glutamine metabolic process
Halo_Nar1-Halo_Nar1_05560_hypothetical_protein.pdb	AF-A0A1F3SPF2-F1-model_v4	0.165	635	477	0	2	573	5	639	1.407e-27	1459	A0A1F3SPF2		GO:0004066; GO:0005524; GO:0006529; GO:0006541	1797384	Bdellovibrionales bacterium GWA2_49_15	GO:asparagine synthase (glutamine-hydrolyzing) activity GO:ATP binding GO:asparagine biosynthetic process GO:glutamine metabolic process
Halo_Nar1-Halo_Nar1_05560_hypothetical_protein.pdb	AF-A0A315G1N3-F1-model_v4	0.162	617	481	0	2	576	4	620	1.476e-27	1458	A0A315G1N3		GO:0004066; GO:0005524; GO:0006529; GO:0006541	323423	beta proteobacterium MWH-C1a, beta proteobacterium MWH-C1b, beta proteobacterium MWH-C5, CCUG 56720, DSM 21645, Limnohabitans curvus Hahn et al. 2010, Limnohabitans curvus, strain MWH-C5	GO:asparagine synthase (glutamine-hydrolyzing) activity GO:ATP binding GO:asparagine biosynthetic process GO:glutamine metabolic process
Halo_Nar1-Halo_Nar1_05560_hypothetical_protein.pdb	AF-A0A1F7RP97-F1-model_v4	0.196	620	461	0	2	575	4	623	1.476e-27	1458	A0A1F7RP97		GO:0004066; GO:0005524; GO:0006529; GO:0006541	1817879	Candidatus Schekmanbacteria bacterium RBG_16_38_10	GO:asparagine synthase (glutamine-hydrolyzing) activity GO:ATP binding GO:asparagine biosynthetic process GO:glutamine metabolic process
Halo_Nar1-Halo_Nar1_05560_hypothetical_protein.pdb	AF-A0A355AHD6-F1-model_v4	0.183	619	467	0	2	573	5	623	1.476e-27	1458	A0A355AHD6		GO:0004066; GO:0005524; GO:0006529; GO:0006541	2026779	Planctomycetaceae bacterium	GO:asparagine synthase (glutamine-hydrolyzing) activity GO:ATP binding GO:asparagine biosynthetic process GO:glutamine metabolic process
Halo_Nar1-Halo_Nar1_05560_hypothetical_protein.pdb	AF-A0A2U3LEA7-F1-model_v4	0.175	629	474	0	2	577	4	632	1.476e-27	1458	A0A2U3LEA7		GO:0004066; GO:0005524; GO:0006529; GO:0006541	2043167	Syntrophobacter sp. SbD1	GO:asparagine synthase (glutamine-hydrolyzing) activity GO:ATP binding GO:asparagine biosynthetic process GO:glutamine metabolic process
Halo_Nar1-Halo_Nar1_05560_hypothetical_protein.pdb	AF-A0A6A0IGS0-F1-model_v4	0.18	609	468	0	1	572	1	609	1.547e-27	1457	A0A6A0IGS0		GO:0004066; GO:0005524; GO:0006529; GO:0006541	1978231	Acidobacteriota bacterium	GO:asparagine synthase (glutamine-hydrolyzing) activity GO:ATP binding GO:asparagine biosynthetic process GO:glutamine metabolic process
Halo_Nar1-Halo_Nar1_05560_hypothetical_protein.pdb	AF-A0A523ENI4-F1-model_v4	0.17	607	471	0	2	570	96	702	1.622e-27	1456	A0A523ENI4		GO:0004066; GO:0005524; GO:0006529; GO:0006541	1978231	Acidobacteriota bacterium	GO:asparagine synthase (glutamine-hydrolyzing) activity GO:ATP binding GO:asparagine biosynthetic process GO:glutamine metabolic process
Halo_Nar1-Halo_Nar1_05560_hypothetical_protein.pdb	AF-A0A1N6Z0J2-F1-model_v4	0.177	623	472	0	1	574	1	623	1.701e-27	1455	A0A1N6Z0J2	WP_076441221.1	GO:0004066; GO:0005524; GO:0006529; GO:0006541	1907408	Bosea sp. TND4EK4	GO:asparagine synthase (glutamine-hydrolyzing) activity GO:ATP binding GO:asparagine biosynthetic process GO:glutamine metabolic process
Halo_Nar1-Halo_Nar1_05560_hypothetical_protein.pdb	AF-A0A3B9ZGK1-F1-model_v4	0.195	598	462	0	2	576	6	603	1.961e-27	1452	A0A3B9ZGK1		GO:0004066; GO:0005524; GO:0006529; GO:0006541	2035772	candidate division OP3 bacterium, Candidatus Omnitrophica bacterium, Candidatus Omnitrophota bacterium, Omnitrophica bacterium	GO:asparagine synthase (glutamine-hydrolyzing) activity GO:ATP binding GO:asparagine biosynthetic process GO:glutamine metabolic process
Halo_Nar1-Halo_Nar1_05560_hypothetical_protein.pdb	AF-A0A7V0ZGD8-F1-model_v4	0.177	623	471	0	1	573	1	623	1.961e-27	1452	A0A7V0ZGD8		GO:0004066; GO:0005524; GO:0006529; GO:0006541	2026760	Candidatus Marinimicrobia bacterium	GO:asparagine synthase (glutamine-hydrolyzing) activity GO:ATP binding GO:asparagine biosynthetic process GO:glutamine metabolic process
Halo_Nar1-Halo_Nar1_05560_hypothetical_protein.pdb	AF-A0A432SEX2-F1-model_v4	0.185	596	468	0	2	576	5	600	2.261e-27	1449	A0A432SEX2		GO:0004066; GO:0005524; GO:0006529	2053622	Sulfurospirillum sp.	GO:asparagine synthase (glutamine-hydrolyzing) activity GO:ATP binding GO:asparagine biosynthetic process
Halo_Nar1-Halo_Nar1_05560_hypothetical_protein.pdb	AF-A0A3E0MZ16-F1-model_v4	0.167	637	480	0	2	578	5	641	2.371e-27	1448	A0A3E0MZ16		GO:0004066; GO:0005524; GO:0006529; GO:0006541	2026780	Planctomycetaeota bacterium, Planctomycetes bacterium, Planctomycetota bacterium	GO:asparagine synthase (glutamine-hydrolyzing) activity GO:ATP binding GO:asparagine biosynthetic process GO:glutamine metabolic process
Halo_Nar1-Halo_Nar1_05560_hypothetical_protein.pdb	AF-A0A142X4S6-F1-model_v4	0.183	643	467	0	2	574	91	733	2.486e-27	1447	A0A142X4S6		GO:0004066; GO:0005524; GO:0006529; GO:0006541	1632864	Planctomyces sp. SH-PL14	GO:asparagine synthase (glutamine-hydrolyzing) activity GO:ATP binding GO:asparagine biosynthetic process GO:glutamine metabolic process
Halo_Nar1-Halo_Nar1_05560_hypothetical_protein.pdb	AF-A1ZXW5-F1-model_v4	0.187	615	466	0	1	574	1	615	2.733e-27	1445	A1ZXW5	WP_002704161.1	GO:0004066; GO:0005524; GO:0006529; GO:0006541	313606	Microscilla marina ATCC 23134	GO:asparagine synthase (glutamine-hydrolyzing) activity GO:ATP binding GO:asparagine biosynthetic process GO:glutamine metabolic process
Halo_Nar1-Halo_Nar1_05560_hypothetical_protein.pdb	AF-A8G665-F1-model_v4	0.185	636	463	0	2	570	4	639	2.733e-27	1445	A8G665	WP_012008144.1	GO:0004066; GO:0005524; GO:0006529; GO:0006541	93060	Prochlorococcus marinus MIT 9215, Prochlorococcus marinus str. MIT 9215, Prochlorococcus sp. MIT 9215, Prochlorococcus sp. MIT9215	GO:asparagine synthase (glutamine-hydrolyzing) activity GO:ATP binding GO:asparagine biosynthetic process GO:glutamine metabolic process
Halo_Nar1-Halo_Nar1_05560_hypothetical_protein.pdb	AF-A0A1V5P4P8-F1-model_v4	0.182	622	470	0	1	576	1	622	3.151e-27	1442	A0A1V5P4P8		GO:0004066; GO:0005524; GO:0006529; GO:0006541	1852812	Bacteroidetes bacterium ADurb.Bin397	GO:asparagine synthase (glutamine-hydrolyzing) activity GO:ATP binding GO:asparagine biosynthetic process GO:glutamine metabolic process
Halo_Nar1-Halo_Nar1_05560_hypothetical_protein.pdb	AF-A0A1G2DH61-F1-model_v4	0.168	622	473	0	1	570	1	622	3.304e-27	1441	A0A1G2DH61		GO:0004066; GO:0005524; GO:0006529; GO:0006541	1798665	Candidatus Lloydbacteria bacterium RIFCSPLOWO2_01_FULL_50_20	GO:asparagine synthase (glutamine-hydrolyzing) activity GO:ATP binding GO:asparagine biosynthetic process GO:glutamine metabolic process
Halo_Nar1-Halo_Nar1_05560_hypothetical_protein.pdb	AF-A0A497T1A9-F1-model_v4	0.19	592	465	0	1	575	1	592	3.464e-27	1440	A0A497T1A9		GO:0004066; GO:0005524; GO:0006529; GO:0006541	2093792	Candidatus Aenigmarchaeota archaeon	GO:asparagine synthase (glutamine-hydrolyzing) activity GO:ATP binding GO:asparagine biosynthetic process GO:glutamine metabolic process
Halo_Nar1-Halo_Nar1_05560_hypothetical_protein.pdb	AF-A0A6J4FI20-F1-model_v4	0.184	615	467	0	1	573	1	615	3.464e-27	1440	A0A6J4FI20		GO:0004066; GO:0005524; GO:0006529; GO:0006541	2681466	Magnetospirillum sp. LM-5	GO:asparagine synthase (glutamine-hydrolyzing) activity GO:ATP binding GO:asparagine biosynthetic process GO:glutamine metabolic process
Halo_Nar1-Halo_Nar1_05560_hypothetical_protein.pdb	AF-A0A6H9KQ47-F1-model_v4	0.165	625	475	0	1	570	1	625	3.464e-27	1440	A0A6H9KQ47		GO:0004066; GO:0005524; GO:0006529; GO:0006541	2212469	Calditrichaeota bacterium, Calditrichota bacterium	GO:asparagine synthase (glutamine-hydrolyzing) activity GO:ATP binding GO:asparagine biosynthetic process GO:glutamine metabolic process
Halo_Nar1-Halo_Nar1_05560_hypothetical_protein.pdb	AF-A0A3N9P4J2-F1-model_v4	0.165	628	478	0	2	575	4	631	3.632e-27	1439	A0A3N9P4J2		GO:0004066; GO:0005524; GO:0006529; GO:0006541	2172550	candidate division KSB1 bacterium	GO:asparagine synthase (glutamine-hydrolyzing) activity GO:ATP binding GO:asparagine biosynthetic process GO:glutamine metabolic process
Halo_Nar1-Halo_Nar1_05560_hypothetical_protein.pdb	AF-A0A6M2AB08-F1-model_v4	0.181	616	474	0	2	581	32	647	3.632e-27	1439	A0A6M2AB08		GO:0004066; GO:0005524; GO:0006529	2081524	Chlamydiae bacterium, Chlamydiota bacterium	GO:asparagine synthase (glutamine-hydrolyzing) activity GO:ATP binding GO:asparagine biosynthetic process
Halo_Nar1-Halo_Nar1_05560_hypothetical_protein.pdb	AF-A0A496XVG5-F1-model_v4	0.188	602	465	0	2	575	4	605	4.391e-27	1435	A0A496XVG5		GO:0004066; GO:0005524; GO:0006529; GO:0006541	2026809	Campylobacterota bacterium	GO:asparagine synthase (glutamine-hydrolyzing) activity GO:ATP binding GO:asparagine biosynthetic process GO:glutamine metabolic process
Halo_Nar1-Halo_Nar1_05560_hypothetical_protein.pdb	AF-A0A1V6BM81-F1-model_v4	0.195	624	457	0	2	570	4	627	4.391e-27	1435	A0A1V6BM81		GO:0004066; GO:0005524; GO:0006529; GO:0006541	1852806	Bacteroidetes bacterium ADurb.Bin141	GO:asparagine synthase (glutamine-hydrolyzing) activity GO:ATP binding GO:asparagine biosynthetic process GO:glutamine metabolic process
Halo_Nar1-Halo_Nar1_05560_hypothetical_protein.pdb	AF-G1URT0-F1-model_v4	0.169	650	479	0	1	578	1	650	4.604e-27	1434	G1URT0	WP_009302403.1	GO:0004066; GO:0005524; GO:0006529; GO:0006541	665942	Desulfovibrio sp. 6_1_46AFAA	GO:asparagine synthase (glutamine-hydrolyzing) activity GO:ATP binding GO:asparagine biosynthetic process GO:glutamine metabolic process
Halo_Nar1-Halo_Nar1_05560_hypothetical_protein.pdb	AF-A0A3E0QD33-F1-model_v4	0.184	628	467	0	1	573	1	628	4.827e-27	1433	A0A3E0QD33		GO:0004066; GO:0005524; GO:0006529; GO:0006541	1898104	Bacteroidetes bacterium, Bacteroidota bacterium	GO:asparagine synthase (glutamine-hydrolyzing) activity GO:ATP binding GO:asparagine biosynthetic process GO:glutamine metabolic process
Halo_Nar1-Halo_Nar1_05560_hypothetical_protein.pdb	AF-A0A2A5FIC7-F1-model_v4	0.163	604	480	0	1	574	1	604	5.308e-27	1431	A0A2A5FIC7		GO:0004066; GO:0005524; GO:0006529; GO:0006541	2026807	Zetaproteobacteria bacterium	GO:asparagine synthase (glutamine-hydrolyzing) activity GO:ATP binding GO:asparagine biosynthetic process GO:glutamine metabolic process
Halo_Nar1-Halo_Nar1_05560_hypothetical_protein.pdb	AF-A0A2M8PY46-F1-model_v4	0.183	639	475	0	1	582	25	663	5.308e-27	1431	A0A2M8PY46		GO:0004066; GO:0005524; GO:0006529; GO:0006541	2364210	Candidatus Thermofonsia Clade 1 bacterium	GO:asparagine synthase (glutamine-hydrolyzing) activity GO:ATP binding GO:asparagine biosynthetic process GO:glutamine metabolic process
Halo_Nar1-Halo_Nar1_05560_hypothetical_protein.pdb	AF-A0A522Q3B4-F1-model_v4	0.18	614	467	0	1	570	1	614	5.565e-27	1430	A0A522Q3B4		GO:0004066; GO:0005524; GO:0006529; GO:0006541	1978231	Acidobacteriota bacterium	GO:asparagine synthase (glutamine-hydrolyzing) activity GO:ATP binding GO:asparagine biosynthetic process GO:glutamine metabolic process
Halo_Nar1-Halo_Nar1_05560_hypothetical_protein.pdb	AF-A0A7V8BYJ3-F1-model_v4	0.169	629	475	0	2	574	32	660	5.836e-27	1429	A0A7V8BYJ3		GO:0004066; GO:0005524; GO:0006529; GO:0006541	2052143	Anaerolineae bacterium	GO:asparagine synthase (glutamine-hydrolyzing) activity GO:ATP binding GO:asparagine biosynthetic process GO:glutamine metabolic process
Halo_Nar1-Halo_Nar1_05560_hypothetical_protein.pdb	AF-A0A1Z8SZZ9-F1-model_v4	0.178	608	468	0	2	571	6	613	6.119e-27	1428	A0A1Z8SZZ9		GO:0004066; GO:0005524; GO:0006529; GO:0006541	1986638	Candidatus Endolissoclinum sp. TMED37	GO:asparagine synthase (glutamine-hydrolyzing) activity GO:ATP binding GO:asparagine biosynthetic process GO:glutamine metabolic process
Halo_Nar1-Halo_Nar1_05560_hypothetical_protein.pdb	AF-A0A0M2UYP8-F1-model_v4	0.17	618	471	0	2	570	4	621	6.416e-27	1427	A0A0M2UYP8		GO:0004066; GO:0005524; GO:0006529; GO:0006541	380242	Brocadia fulgida, Candidatus Brocadia fulgida Kartal et al. 2004, Candidatus Brocadia fulgida	GO:asparagine synthase (glutamine-hydrolyzing) activity GO:ATP binding GO:asparagine biosynthetic process GO:glutamine metabolic process
Halo_Nar1-Halo_Nar1_05560_hypothetical_protein.pdb	AF-A0A1F4QEW1-F1-model_v4	0.173	618	474	0	1	574	1	618	6.728e-27	1426	A0A1F4QEW1		GO:0004066; GO:0005524; GO:0006529; GO:0006541	1801658	candidate division NC10 bacterium RIFCSPLOWO2_02_FULL_66_22	GO:asparagine synthase (glutamine-hydrolyzing) activity GO:ATP binding GO:asparagine biosynthetic process GO:glutamine metabolic process
Halo_Nar1-Halo_Nar1_05560_hypothetical_protein.pdb	AF-A0A212KUA2-F1-model_v4	0.162	622	486	0	2	582	22	643	7.054e-27	1425	A0A212KUA2		GO:0004066; GO:0005524; GO:0006529	1871323	Chlamydiales bacterium SCGC AG-110-P3	GO:asparagine synthase (glutamine-hydrolyzing) activity GO:ATP binding GO:asparagine biosynthetic process
Halo_Nar1-Halo_Nar1_05560_hypothetical_protein.pdb	AF-A0A7R6ZY45-F1-model_v4	0.175	573	466	0	1	573	1	566	7.397e-27	1424	A0A7R6ZY45		GO:0004066; GO:0005524; GO:0006529; GO:0006541	2724897	Nitratiruptor sp. YY08-10	GO:asparagine synthase (glutamine-hydrolyzing) activity GO:ATP binding GO:asparagine biosynthetic process GO:glutamine metabolic process
Halo_Nar1-Halo_Nar1_05560_hypothetical_protein.pdb	AF-A0A7Y1XNK8-F1-model_v4	0.178	607	467	0	2	570	6	612	8.132e-27	1422	A0A7Y1XNK8		GO:0004066; GO:0005524; GO:0006529; GO:0006541	1871037	Flavobacteriaceae bacterium	GO:asparagine synthase (glutamine-hydrolyzing) activity GO:ATP binding GO:asparagine biosynthetic process GO:glutamine metabolic process
Halo_Nar1-Halo_Nar1_05560_hypothetical_protein.pdb	AF-A0A7V8BX28-F1-model_v4	0.173	616	473	0	1	573	1	616	8.132e-27	1422	A0A7V8BX28		GO:0004066; GO:0005524; GO:0006529; GO:0006541	2052143	Anaerolineae bacterium	GO:asparagine synthase (glutamine-hydrolyzing) activity GO:ATP binding GO:asparagine biosynthetic process GO:glutamine metabolic process
Halo_Nar1-Halo_Nar1_05560_hypothetical_protein.pdb	AF-A0A2D7BGR4-F1-model_v4	0.163	639	475	0	2	570	20	658	8.132e-27	1422	A0A2D7BGR4		GO:0004066; GO:0005524; GO:0006529; GO:0006541	2026739	Euryarchaeota archaeon	GO:asparagine synthase (glutamine-hydrolyzing) activity GO:ATP binding GO:asparagine biosynthetic process GO:glutamine metabolic process
Halo_Nar1-Halo_Nar1_05560_hypothetical_protein.pdb	AF-A0A2V2DXU7-F1-model_v4	0.158	614	484	0	1	576	1	614	8.941e-27	1420	A0A2V2DXU7		GO:0004066; GO:0005524; GO:0006529; GO:0006541	1898207	Clostridiales bacterium	GO:asparagine synthase (glutamine-hydrolyzing) activity GO:ATP binding GO:asparagine biosynthetic process GO:glutamine metabolic process
Halo_Nar1-Halo_Nar1_05560_hypothetical_protein.pdb	AF-A0A136NM11-F1-model_v4	0.166	622	476	0	2	573	15	636	8.941e-27	1420	A0A136NM11		GO:0004066; GO:0005524; GO:0006529; GO:0006541	1617421	Bacteroidetes bacterium OLB10	GO:asparagine synthase (glutamine-hydrolyzing) activity GO:ATP binding GO:asparagine biosynthetic process GO:glutamine metabolic process
Halo_Nar1-Halo_Nar1_05560_hypothetical_protein.pdb	AF-A0A2M8G4A2-F1-model_v4	0.175	611	474	0	2	576	6	616	9.831e-27	1418	A0A2M8G4A2		GO:0004066; GO:0005524; GO:0006529; GO:0006541	1974494	Candidatus Beckwithbacteria bacterium CG_4_9_14_0_2_um_filter_47_11	GO:asparagine synthase (glutamine-hydrolyzing) activity GO:ATP binding GO:asparagine biosynthetic process GO:glutamine metabolic process
Halo_Nar1-Halo_Nar1_05560_hypothetical_protein.pdb	AF-A0A2N5ZX42-F1-model_v4	0.148	641	496	0	1	583	1	641	1.081e-26	1416	A0A2N5ZX42		GO:0004066; GO:0005524; GO:0006529; GO:0006541	2053306	Ignavibacteria bacterium	GO:asparagine synthase (glutamine-hydrolyzing) activity GO:ATP binding GO:asparagine biosynthetic process GO:glutamine metabolic process
Halo_Nar1-Halo_Nar1_05560_hypothetical_protein.pdb	AF-A0A1F7C0N6-F1-model_v4	0.198	622	457	0	2	572	5	626	1.188e-26	1414	A0A1F7C0N6		GO:0004066; GO:0005524; GO:0006529; GO:0006541	1801919	Candidatus Peribacteria bacterium RIFCSPHIGHO2_02_FULL_51_15	GO:asparagine synthase (glutamine-hydrolyzing) activity GO:ATP binding GO:asparagine biosynthetic process GO:glutamine metabolic process
Halo_Nar1-Halo_Nar1_05560_hypothetical_protein.pdb	AF-A0A2V7WKT4-F1-model_v4	0.165	620	475	0	1	570	1	620	1.246e-26	1413	A0A2V7WKT4		GO:0004066; GO:0005524; GO:0006529; GO:0006541	1978231	Acidobacteriota bacterium	GO:asparagine synthase (glutamine-hydrolyzing) activity GO:ATP binding GO:asparagine biosynthetic process GO:glutamine metabolic process
Halo_Nar1-Halo_Nar1_05560_hypothetical_protein.pdb	AF-A0A3D1UXK4-F1-model_v4	0.174	624	469	0	2	570	6	629	1.307e-26	1412	A0A3D1UXK4		GO:0004066; GO:0005524; GO:0006529; GO:0006541	2053569	Lentisphaeria bacterium	GO:asparagine synthase (glutamine-hydrolyzing) activity GO:ATP binding GO:asparagine biosynthetic process GO:glutamine metabolic process
Halo_Nar1-Halo_Nar1_05560_hypothetical_protein.pdb	AF-D5SLH2-F1-model_v4	0.168	629	473	0	2	570	3	631	1.37e-26	1411	D5SLH2	WP_003963599.1	GO:0004066; GO:0005524; GO:0006529; GO:0006541	1901	AS 4.1611, ATCC 27064, BCRC 11518, CBS 226.75, CCRC 11518, CCRC:11518, CECT 3125, culture-collection:AS:4.1611, DSM 40751, DSM 738, IFO 13307, IMET 43657, JCM 4710, KCTC 9095, NBRC 13307, NCIMB 12785, NCIMB 14335, NRRL 3585, Streptomyces clavuligerus ATCC 27064, Streptomyces clavuligerus Higgens and Kastner 1971, Streptomyces clavuligerus Higgens and Kastner 1971 emend. Nouioui et al. 2018, Streptomyces clavuligerus NRRL 3585, Streptomyces clavuligerus, VKM Ac-602	GO:asparagine synthase (glutamine-hydrolyzing) activity GO:ATP binding GO:asparagine biosynthetic process GO:glutamine metabolic process
Halo_Nar1-Halo_Nar1_05560_hypothetical_protein.pdb	AF-A0A3N5XM84-F1-model_v4	0.177	631	473	0	1	576	1	631	1.436e-26	1410	A0A3N5XM84		GO:0004066; GO:0005524; GO:0006529; GO:0006541	1978231	Acidobacteriota bacterium	GO:asparagine synthase (glutamine-hydrolyzing) activity GO:ATP binding GO:asparagine biosynthetic process GO:glutamine metabolic process
Halo_Nar1-Halo_Nar1_05560_hypothetical_protein.pdb	AF-A0A1H9WX13-F1-model_v4	0.173	603	471	0	1	570	1	603	1.579e-26	1408	A0A1H9WX13		GO:0004066; GO:0005524; GO:0006529; GO:0006541	65499	Asiosporangium albidum Runmao et al., Asiosporangium albidum, culture-collection:NRRL:B:24073, DSM 44437, IFO 16102, JCM 10670, Lentzea albida Labeda et al. 2001, Lentzea albida Labeda et al. 2001 emend. Nouioui et al. 2018, Lentzea albida, NBRC 16102, NRRL 11184 [[Saccharothrix aerocolonigenes subsp. staurosporea]], NRRL-11184 [[Saccharothrix aerocolonigenes subsp. staurosporea]], NRRL:11184 [[Saccharothrix aerocolonigenes subsp. staurosporea]], NRRL11184 [[Saccharothrix aerocolonigenes subsp. staurosporea]], NRRL B-24073, Saccharothrix aerocolonigenes subsp. staurosporea corrig (ex Omura et al. 1977) Takahashi et al. 1996, Saccharothrix aerocolonigenes subsp. staurosporea, Saccharothrix aerocolonigenes subsp. staurosporeus (Omura et al. 1977) Takashi et al. 1995, strain AM-2282 [[Saccharothrix aerocolonigenes subsp. staurosporea]], Streptomyces staurosporeus Omura et al. 1977, Streptomyces staurosporeus	GO:asparagine synthase (glutamine-hydrolyzing) activity GO:ATP binding GO:asparagine biosynthetic process GO:glutamine metabolic process
Halo_Nar1-Halo_Nar1_05560_hypothetical_protein.pdb	AF-A0A1Q7QZ63-F1-model_v4	0.162	619	480	0	1	574	1	619	1.579e-26	1408	A0A1Q7QZ63		GO:0004066; GO:0005524; GO:0006529	1803441	Acidobacteria bacterium 13_1_40CM_2_56_5	GO:asparagine synthase (glutamine-hydrolyzing) activity GO:ATP binding GO:asparagine biosynthetic process
Halo_Nar1-Halo_Nar1_05560_hypothetical_protein.pdb	AF-A0A1F6N3B5-F1-model_v4	0.184	594	469	0	1	576	1	594	1.656e-26	1407	A0A1F6N3B5		GO:0004066; GO:0005524; GO:0006529; GO:0006541	1798686	Candidatus Magasanikbacteria bacterium RIFCSPLOWO2_01_FULL_40_15	GO:asparagine synthase (glutamine-hydrolyzing) activity GO:ATP binding GO:asparagine biosynthetic process GO:glutamine metabolic process
Halo_Nar1-Halo_Nar1_05560_hypothetical_protein.pdb	AF-A0A7C2YFZ5-F1-model_v4	0.15	620	485	0	1	572	1	620	1.656e-26	1407	A0A7C2YFZ5		GO:0004066; GO:0005524; GO:0006529; GO:0006541	1978231	Acidobacteriota bacterium	GO:asparagine synthase (glutamine-hydrolyzing) activity GO:ATP binding GO:asparagine biosynthetic process GO:glutamine metabolic process
Halo_Nar1-Halo_Nar1_05560_hypothetical_protein.pdb	AF-A0A1F3P1A0-F1-model_v4	0.16	629	480	0	1	573	1	629	1.736e-26	1406	A0A1F3P1A0		GO:0004066; GO:0005524; GO:0006529; GO:0006541	1797365	Bacteroidetes bacterium RIFCSPLOWO2_12_FULL_37_12	GO:asparagine synthase (glutamine-hydrolyzing) activity GO:ATP binding GO:asparagine biosynthetic process GO:glutamine metabolic process
Halo_Nar1-Halo_Nar1_05560_hypothetical_protein.pdb	AF-A0A1F5ZUD7-F1-model_v4	0.154	633	485	0	1	574	1	633	1.821e-26	1405	A0A1F5ZUD7		GO:0004066; GO:0005524; GO:0006529; GO:0006541	1798383	Candidatus Gottesmanbacteria bacterium RIFCSPHIGHO2_02_FULL_39_14	GO:asparagine synthase (glutamine-hydrolyzing) activity GO:ATP binding GO:asparagine biosynthetic process GO:glutamine metabolic process
Halo_Nar1-Halo_Nar1_05560_hypothetical_protein.pdb	AF-A0A7V2Y2I4-F1-model_v4	0.15	633	491	0	1	579	1	633	1.821e-26	1405	A0A7V2Y2I4		GO:0004066; GO:0005524; GO:0006529; GO:0006541	2030809	Candidatus Hydrogenedentes bacterium	GO:asparagine synthase (glutamine-hydrolyzing) activity GO:ATP binding GO:asparagine biosynthetic process GO:glutamine metabolic process
Halo_Nar1-Halo_Nar1_05560_hypothetical_protein.pdb	AF-A0A081BM07-F1-model_v4	0.18	623	466	0	2	570	4	626	2.099e-26	1402	A0A081BM07		GO:0004066; GO:0005524; GO:0006529; GO:0006541	1499966	bacterium UASB14, Candidatus Moduliflexus flocculans, Moduliflexus flocculans	GO:asparagine synthase (glutamine-hydrolyzing) activity GO:ATP binding GO:asparagine biosynthetic process GO:glutamine metabolic process
Halo_Nar1-Halo_Nar1_05560_hypothetical_protein.pdb	AF-A0A6J4H4J3-F1-model_v4	0.156	606	484	0	2	576	4	609	2.201e-26	1401	A0A6J4H4J3		GO:0004066; GO:0005524; GO:0006529; GO:0006541	310071	uncultured Acidimicrobiales bacterium, uncultured Acidimicrobineae bacterium	GO:asparagine synthase (glutamine-hydrolyzing) activity GO:ATP binding GO:asparagine biosynthetic process GO:glutamine metabolic process
Halo_Nar1-Halo_Nar1_05560_hypothetical_protein.pdb	AF-A0A537IGU9-F1-model_v4	0.185	635	468	0	2	576	4	638	2.201e-26	1401	A0A537IGU9		GO:0004066; GO:0005524; GO:0006529; GO:0006541	1898104	Bacteroidetes bacterium, Bacteroidota bacterium	GO:asparagine synthase (glutamine-hydrolyzing) activity GO:ATP binding GO:asparagine biosynthetic process GO:glutamine metabolic process
Halo_Nar1-Halo_Nar1_05560_hypothetical_protein.pdb	AF-A0A2H0NJ91-F1-model_v4	0.2	554	399	0	2	501	6	559	2.308e-26	1400	A0A2H0NJ91		GO:0004066; GO:0005524; GO:0006529; GO:0006541	1974575	Candidatus Gottesmanbacteria bacterium CG11_big_fil_rev_8_21_14_0_20_37_11	GO:asparagine synthase (glutamine-hydrolyzing) activity GO:ATP binding GO:asparagine biosynthetic process GO:glutamine metabolic process
Halo_Nar1-Halo_Nar1_05560_hypothetical_protein.pdb	AF-A0A150XZ99-F1-model_v4	0.148	633	486	0	2	572	5	637	2.42e-26	1399	A0A150XZ99		GO:0004066; GO:0005524; GO:0006529; GO:0006541	1914963	JCM 12600, KCTC 12312, Marinicola seohaensis, Marinicola seohaensis Yoon et al. 2005, Roseivirga seohaensis, Roseivirga seohaensis (Yoon et al. 2005) Lau et al. 2006, strain SW-152	GO:asparagine synthase (glutamine-hydrolyzing) activity GO:ATP binding GO:asparagine biosynthetic process GO:glutamine metabolic process
Halo_Nar1-Halo_Nar1_05560_hypothetical_protein.pdb	AF-A0A2E3IXQ0-F1-model_v4	0.182	635	465	0	1	570	1	635	2.537e-26	1398	A0A2E3IXQ0		GO:0004066; GO:0005524; GO:0006529; GO:0006541	2026742	Gemmatimonadota bacterium	GO:asparagine synthase (glutamine-hydrolyzing) activity GO:ATP binding GO:asparagine biosynthetic process GO:glutamine metabolic process
Halo_Nar1-Halo_Nar1_05560_hypothetical_protein.pdb	AF-A0A521RU77-F1-model_v4	0.158	629	482	0	1	574	1	629	2.661e-26	1397	A0A521RU77		GO:0004066; GO:0005524; GO:0006529; GO:0006541	2026724	Chloroflexota bacterium	GO:asparagine synthase (glutamine-hydrolyzing) activity GO:ATP binding GO:asparagine biosynthetic process GO:glutamine metabolic process
Halo_Nar1-Halo_Nar1_05560_hypothetical_protein.pdb	AF-A0A2H0LKH5-F1-model_v4	0.166	628	476	0	1	572	25	652	2.661e-26	1397	A0A2H0LKH5		GO:0004066; GO:0005524; GO:0006529; GO:0006541	1974747	Candidatus Omnitrophica bacterium CG11_big_fil_rev_8_21_14_0_20_43_6	GO:asparagine synthase (glutamine-hydrolyzing) activity GO:ATP binding GO:asparagine biosynthetic process GO:glutamine metabolic process
Halo_Nar1-Halo_Nar1_05560_hypothetical_protein.pdb	AF-A0A1F9Y2D7-F1-model_v4	0.168	616	473	0	1	570	1	616	2.925e-26	1395	A0A1F9Y2D7		GO:0004066; GO:0005524; GO:0006529; GO:0006541	1797968	Elusimicrobia bacterium RIFOXYB2_FULL_49_7	GO:asparagine synthase (glutamine-hydrolyzing) activity GO:ATP binding GO:asparagine biosynthetic process GO:glutamine metabolic process
Halo_Nar1-Halo_Nar1_05560_hypothetical_protein.pdb	AF-A0A0G0AAW0-F1-model_v4	0.157	630	480	0	1	570	1	630	2.925e-26	1395	A0A0G0AAW0		GO:0004066; GO:0005524; GO:0006529; GO:0006541	1619080	candidate division TM6 bacterium GW2011_GWF2_33_332	GO:asparagine synthase (glutamine-hydrolyzing) activity GO:ATP binding GO:asparagine biosynthetic process GO:glutamine metabolic process
Halo_Nar1-Halo_Nar1_05560_hypothetical_protein.pdb	AF-A0A661HAU4-F1-model_v4	0.155	643	481	0	1	570	1	643	3.067e-26	1394	A0A661HAU4		GO:0004066; GO:0005524; GO:0006529; GO:0006541	1913989	Gammaproteobacteria bacterium	GO:asparagine synthase (glutamine-hydrolyzing) activity GO:ATP binding GO:asparagine biosynthetic process GO:glutamine metabolic process
Halo_Nar1-Halo_Nar1_05560_hypothetical_protein.pdb	AF-A0A2V6R8V4-F1-model_v4	0.171	627	477	0	1	576	1	627	3.067e-26	1394	A0A2V6R8V4		GO:0004066; GO:0005524; GO:0016757; GO:0006529; GO:0006541	2053607	Candidatus Rokubacteria bacterium, Rokubacteria bacterium	GO:asparagine synthase (glutamine-hydrolyzing) activity GO:ATP binding GO:glycosyltransferase activity GO:asparagine biosynthetic process GO:glutamine metabolic process
Halo_Nar1-Halo_Nar1_05560_hypothetical_protein.pdb	AF-A0A497RUH4-F1-model_v4	0.207	517	377	0	1	477	1	517	3.216e-26	1393	A0A497RUH4		GO:0004066; GO:0005524; GO:0006529; GO:0006541	2250256	Candidatus Altiarchaeales archaeon	GO:asparagine synthase (glutamine-hydrolyzing) activity GO:ATP binding GO:asparagine biosynthetic process GO:glutamine metabolic process
Halo_Nar1-Halo_Nar1_05560_hypothetical_protein.pdb	AF-A0A5D8YN25-F1-model_v4	0.146	597	490	0	2	576	5	601	3.216e-26	1393	A0A5D8YN25		GO:0004066; GO:0005524; GO:0006529; GO:0006541	2567937	Pedobacter sp. BS3	GO:asparagine synthase (glutamine-hydrolyzing) activity GO:ATP binding GO:asparagine biosynthetic process GO:glutamine metabolic process
Halo_Nar1-Halo_Nar1_05560_hypothetical_protein.pdb	AF-A0A3R5Z850-F1-model_v4	0.181	624	469	0	2	575	5	628	3.216e-26	1393	A0A3R5Z850		GO:0004066; GO:0005524; GO:0006529; GO:0006541	360807	butyrate-producing bacterium A2-194, butyrate-producing bacterium L1-83, DSM 16841, NCIMB 14030, Roseburia inulinivorans Duncan et al. 2006, Roseburia inulinivorans, strain A2-194	GO:asparagine synthase (glutamine-hydrolyzing) activity GO:ATP binding GO:asparagine biosynthetic process GO:glutamine metabolic process
Halo_Nar1-Halo_Nar1_05560_hypothetical_protein.pdb	AF-A0A416MC37-F1-model_v4	0.191	610	464	0	1	575	1	610	3.536e-26	1391	A0A416MC37	WP_055201248.1	GO:0004066; GO:0005524; GO:0006529; GO:0006541	2293166	Ruminococcus sp. AF25-23LB	GO:asparagine synthase (glutamine-hydrolyzing) activity GO:ATP binding GO:asparagine biosynthetic process GO:glutamine metabolic process
Halo_Nar1-Halo_Nar1_05560_hypothetical_protein.pdb	AF-R5KN64-F1-model_v4	0.145	610	492	0	1	576	1	610	3.536e-26	1391	R5KN64		GO:0004066; GO:0005524; GO:0006529; GO:0006541	1262881	Eubacterium sp. CAG:161	GO:asparagine synthase (glutamine-hydrolyzing) activity GO:ATP binding GO:asparagine biosynthetic process GO:glutamine metabolic process
Halo_Nar1-Halo_Nar1_05560_hypothetical_protein.pdb	AF-A0A321LRM0-F1-model_v4	0.154	629	485	0	2	575	5	633	3.536e-26	1391	A0A321LRM0		GO:0004066; GO:0005524; GO:0006529; GO:0006541	2169413	Blastocatellia bacterium AA13	GO:asparagine synthase (glutamine-hydrolyzing) activity GO:ATP binding GO:asparagine biosynthetic process GO:glutamine metabolic process
Halo_Nar1-Halo_Nar1_05560_hypothetical_protein.pdb	AF-A0A0P9CIS3-F1-model_v4	0.173	657	474	0	1	574	1	657	3.536e-26	1391	A0A0P9CIS3	WP_054967305.1	GO:0004066; GO:0005524; GO:0006529; GO:0006541	471514	Alicyclobacillus ferrooxydans Jiang et al. 2008, Alicyclobacillus ferrooxydans, CGMCC 1.6357, DSM 22381, JCM 15090, strain TC-34	GO:asparagine synthase (glutamine-hydrolyzing) activity GO:ATP binding GO:asparagine biosynthetic process GO:glutamine metabolic process
Halo_Nar1-Halo_Nar1_05560_hypothetical_protein.pdb	AF-A0A1J4VD98-F1-model_v4	0.182	599	465	0	2	570	4	602	3.708e-26	1390	A0A1J4VD98		GO:0004066; GO:0005524; GO:0006529; GO:0006541	1805216	Candidatus Hydrogenedentes bacterium CG1_02_42_14	GO:asparagine synthase (glutamine-hydrolyzing) activity GO:ATP binding GO:asparagine biosynthetic process GO:glutamine metabolic process
Halo_Nar1-Halo_Nar1_05560_hypothetical_protein.pdb	AF-A0A521TRQ4-F1-model_v4	0.168	627	477	0	1	574	1	627	3.708e-26	1390	A0A521TRQ4		GO:0004066; GO:0005524; GO:0006529; GO:0006541	2026724	Chloroflexota bacterium	GO:asparagine synthase (glutamine-hydrolyzing) activity GO:ATP binding GO:asparagine biosynthetic process GO:glutamine metabolic process
Halo_Nar1-Halo_Nar1_05560_hypothetical_protein.pdb	AF-A0A0C2YIL3-F1-model_v4	0.197	554	416	0	52	570	29	582	4.077e-26	1388	A0A0C2YIL3		GO:0004066; GO:0005524; GO:0006529; GO:0006541	272627	Magnetospirillum magnetotacticum MS-1, Magnetospirillum magnetotacticum strain MS-1, Magnetospirillum magnetotacticum str. MS-1, Magnetospirillum sp. MS-1	GO:asparagine synthase (glutamine-hydrolyzing) activity GO:ATP binding GO:asparagine biosynthetic process GO:glutamine metabolic process
Halo_Nar1-Halo_Nar1_05560_hypothetical_protein.pdb	AF-A0A534V8R6-F1-model_v4	0.19	577	443	0	28	575	17	593	4.077e-26	1388	A0A534V8R6		GO:0004066; GO:0005524; GO:0006529	2026735	Deltaproteobacteria bacterium	GO:asparagine synthase (glutamine-hydrolyzing) activity GO:ATP binding GO:asparagine biosynthetic process
Halo_Nar1-Halo_Nar1_05560_hypothetical_protein.pdb	AF-A0A2V9NZX5-F1-model_v4	0.144	623	486	0	2	570	5	627	4.077e-26	1388	A0A2V9NZX5		GO:0004066; GO:0005524; GO:0006529; GO:0006541	1978231	Acidobacteriota bacterium	GO:asparagine synthase (glutamine-hydrolyzing) activity GO:ATP binding GO:asparagine biosynthetic process GO:glutamine metabolic process
Halo_Nar1-Halo_Nar1_05560_hypothetical_protein.pdb	AF-A0A7C5VCQ6-F1-model_v4	0.16	622	477	0	2	570	5	626	4.077e-26	1388	A0A7C5VCQ6		GO:0004066; GO:0005524; GO:0006529; GO:0006541	1869227	Bacteria bacterium, Bacterial sp., Bacteria sp., bacterium, Bacterium sp., unclassified bacterium, unidentified bacteria, unidentified bacterium, unidentified eubacterium, unknown bacteria, Unknown eubacteria, Unknown eubacterium	GO:asparagine synthase (glutamine-hydrolyzing) activity GO:ATP binding GO:asparagine biosynthetic process GO:glutamine metabolic process
Halo_Nar1-Halo_Nar1_05560_hypothetical_protein.pdb	AF-A0A2A4MZX0-F1-model_v4	0.175	646	475	0	2	578	4	649	4.275e-26	1387	A0A2A4MZX0		GO:0004066; GO:0005524; GO:0006529; GO:0005975; GO:0006541	1898104	Bacteroidetes bacterium, Bacteroidota bacterium	GO:asparagine synthase (glutamine-hydrolyzing) activity GO:ATP binding GO:asparagine biosynthetic process GO:carbohydrate metabolic process GO:glutamine metabolic process
Halo_Nar1-Halo_Nar1_05560_hypothetical_protein.pdb	AF-A0A536G038-F1-model_v4	0.153	610	481	0	2	570	4	613	4.482e-26	1386	A0A536G038		GO:0004066; GO:0005524; GO:0006529; GO:0006541	2026724	Chloroflexota bacterium	GO:asparagine synthase (glutamine-hydrolyzing) activity GO:ATP binding GO:asparagine biosynthetic process GO:glutamine metabolic process
Halo_Nar1-Halo_Nar1_05560_hypothetical_protein.pdb	AF-A0A6C1SQD3-F1-model_v4	0.177	612	467	0	2	570	20	631	4.7e-26	1385	A0A6C1SQD3		GO:0004066; GO:0005524; GO:0006529	2026786	Rhodospirillales bacterium	GO:asparagine synthase (glutamine-hydrolyzing) activity GO:ATP binding GO:asparagine biosynthetic process
Halo_Nar1-Halo_Nar1_05560_hypothetical_protein.pdb	AF-A0A7G8PX83-F1-model_v4	0.161	614	478	0	2	572	5	618	4.928e-26	1384	A0A7G8PX83		GO:0004066; GO:0005524; GO:0006529; GO:0006541	2562285	Altibacter sp. ALE3EI, Constantimarinum furrinae, Constantimarinum furrinae Yang et al. 2022, JCM 33022, KCCM 43303, strain ALE3EI	GO:asparagine synthase (glutamine-hydrolyzing) activity GO:ATP binding GO:asparagine biosynthetic process GO:glutamine metabolic process
Halo_Nar1-Halo_Nar1_05560_hypothetical_protein.pdb	AF-A0A3N9NZW7-F1-model_v4	0.158	604	479	0	1	570	1	604	5.167e-26	1383	A0A3N9NZW7		GO:0004066; GO:0005524; GO:0006529; GO:0006541	1869227	Bacteria bacterium, Bacterial sp., Bacteria sp., bacterium, Bacterium sp., unclassified bacterium, unidentified bacteria, unidentified bacterium, unidentified eubacterium, unknown bacteria, Unknown eubacteria, Unknown eubacterium	GO:asparagine synthase (glutamine-hydrolyzing) activity GO:ATP binding GO:asparagine biosynthetic process GO:glutamine metabolic process
Halo_Nar1-Halo_Nar1_05560_hypothetical_protein.pdb	AF-A0A2M6WYX5-F1-model_v4	0.162	611	478	0	2	572	4	614	5.167e-26	1383	A0A2M6WYX5		GO:0004066; GO:0005524; GO:0006529; GO:0006541	1974485	Candidatus Andersenbacteria bacterium CG10_big_fil_rev_8_21_14_0_10_54_11	GO:asparagine synthase (glutamine-hydrolyzing) activity GO:ATP binding GO:asparagine biosynthetic process GO:glutamine metabolic process
Halo_Nar1-Halo_Nar1_05560_hypothetical_protein.pdb	AF-A0A7X8USA7-F1-model_v4	0.168	624	476	0	2	574	4	627	5.418e-26	1382	A0A7X8USA7		GO:0004066; GO:0005524; GO:0006529; GO:0006541	2052180	Phycisphaerales bacterium	GO:asparagine synthase (glutamine-hydrolyzing) activity GO:ATP binding GO:asparagine biosynthetic process GO:glutamine metabolic process
Halo_Nar1-Halo_Nar1_05560_hypothetical_protein.pdb	AF-A0A2V9J8D2-F1-model_v4	0.168	641	477	0	1	574	1	641	5.418e-26	1382	A0A2V9J8D2		GO:0004066; GO:0005524; GO:0006529; GO:0006541	1978231	Acidobacteriota bacterium	GO:asparagine synthase (glutamine-hydrolyzing) activity GO:ATP binding GO:asparagine biosynthetic process GO:glutamine metabolic process
Halo_Nar1-Halo_Nar1_05560_hypothetical_protein.pdb	AF-V4LAY7-F1-model_v4	0.164	596	477	0	2	573	5	600	5.681e-26	1381	V4LAY7		GO:0004066; GO:0005524; GO:0006529; GO:0006541	1385625	Thiohalocapsa sp. PB-PSB1	GO:asparagine synthase (glutamine-hydrolyzing) activity GO:ATP binding GO:asparagine biosynthetic process GO:glutamine metabolic process
Halo_Nar1-Halo_Nar1_05560_hypothetical_protein.pdb	AF-A0A1G1BTD7-F1-model_v4	0.164	622	476	0	1	570	1	622	5.681e-26	1381	A0A1G1BTD7		GO:0004066; GO:0005524; GO:0006529; GO:0006541	1798581	Lentisphaerae bacterium RIFOXYB12_FULL_65_16	GO:asparagine synthase (glutamine-hydrolyzing) activity GO:ATP binding GO:asparagine biosynthetic process GO:glutamine metabolic process
Halo_Nar1-Halo_Nar1_05560_hypothetical_protein.pdb	AF-A0A7V5SBN6-F1-model_v4	0.186	569	415	0	1	511	1	569	5.957e-26	1380	A0A7V5SBN6		GO:0004066; GO:0005524; GO:0006529; GO:0006541	1898104	Bacteroidetes bacterium, Bacteroidota bacterium	GO:asparagine synthase (glutamine-hydrolyzing) activity GO:ATP binding GO:asparagine biosynthetic process GO:glutamine metabolic process
Halo_Nar1-Halo_Nar1_05560_hypothetical_protein.pdb	AF-A0A3M1RQJ6-F1-model_v4	0.186	611	465	0	1	572	1	611	5.957e-26	1380	A0A3M1RQJ6		GO:0004066; GO:0005524; GO:0006529; GO:0006541	2419984	Candidatus Schekmanbacteria bacterium	GO:asparagine synthase (glutamine-hydrolyzing) activity GO:ATP binding GO:asparagine biosynthetic process GO:glutamine metabolic process
Halo_Nar1-Halo_Nar1_05560_hypothetical_protein.pdb	AF-A0A2T6DP49-F1-model_v4	0.165	616	475	0	1	570	1	616	6.246e-26	1379	A0A2T6DP49		GO:0004066; GO:0005524; GO:0006529; GO:0006541	2161865	Opitutaceae bacterium EW11	GO:asparagine synthase (glutamine-hydrolyzing) activity GO:ATP binding GO:asparagine biosynthetic process GO:glutamine metabolic process
Halo_Nar1-Halo_Nar1_05560_hypothetical_protein.pdb	AF-A0A7C4RRL2-F1-model_v4	0.163	621	479	0	1	573	1	621	6.246e-26	1379	A0A7C4RRL2		GO:0004066; GO:0005524; GO:0006529; GO:0006541	340467	Desulfatirhabdium butyrativorans Balk et al. 2008, Desulfatirhabdium butyrativorans, Desulfobacterium sp. MB-2005, DSM 18734, JCM 14470, strain HB1	GO:asparagine synthase (glutamine-hydrolyzing) activity GO:ATP binding GO:asparagine biosynthetic process GO:glutamine metabolic process
Halo_Nar1-Halo_Nar1_05560_hypothetical_protein.pdb	AF-A0A3B0Y2E3-F1-model_v4	0.191	623	462	0	2	573	4	626	6.868e-26	1377	A0A3B0Y2E3		GO:0004066; GO:0005524; GO:0006529; GO:0006541	652676	hydrothermal vent metagenome	GO:asparagine synthase (glutamine-hydrolyzing) activity GO:ATP binding GO:asparagine biosynthetic process GO:glutamine metabolic process
Halo_Nar1-Halo_Nar1_05560_hypothetical_protein.pdb	AF-F3YZN1-F1-model_v4	0.144	650	491	0	1	575	1	650	7.551e-26	1375	F3YZN1	WP_014259519.1	GO:0004066; GO:0005524; GO:0006529; GO:0006541	690850	Desulfocurvibacter africanus str. Walvis Bay, Desulfocurvibacter africanus subsp. africanus str. Walvis Bay, Desulfovibrio africanus ATCC 19997, Desulfovibrio africanus strain Walvis Bay, Desulfovibrio africanus str. Walvis Bay	GO:asparagine synthase (glutamine-hydrolyzing) activity GO:ATP binding GO:asparagine biosynthetic process GO:glutamine metabolic process
Halo_Nar1-Halo_Nar1_05560_hypothetical_protein.pdb	AF-A0A1G2G662-F1-model_v4	0.18	625	466	0	2	570	5	629	8.302e-26	1373	A0A1G2G662		GO:0004066; GO:0005524; GO:0006529; GO:0006541	1802115	Candidatus Ryanbacteria bacterium RIFCSPHIGHO2_01_FULL_48_27	GO:asparagine synthase (glutamine-hydrolyzing) activity GO:ATP binding GO:asparagine biosynthetic process GO:glutamine metabolic process
Halo_Nar1-Halo_Nar1_05560_hypothetical_protein.pdb	AF-A0A1F9WDB2-F1-model_v4	0.18	615	467	0	1	570	1	615	9.127e-26	1371	A0A1F9WDB2		GO:0004066; GO:0005524; GO:0006529; GO:0006541	1797962	Elusimicrobia bacterium RIFOXYA2_FULL_58_8	GO:asparagine synthase (glutamine-hydrolyzing) activity GO:ATP binding GO:asparagine biosynthetic process GO:glutamine metabolic process
Halo_Nar1-Halo_Nar1_05560_hypothetical_protein.pdb	AF-A0A2M6W1F0-F1-model_v4	0.161	627	473	0	1	565	1	627	9.127e-26	1371	A0A2M6W1F0		GO:0004066; GO:0005524; GO:0006529; GO:0006541	1974650	Candidatus Magasanikbacteria bacterium CG10_big_fil_rev_8_21_14_0_10_43_6	GO:asparagine synthase (glutamine-hydrolyzing) activity GO:ATP binding GO:asparagine biosynthetic process GO:glutamine metabolic process
Halo_Nar1-Halo_Nar1_05560_hypothetical_protein.pdb	AF-A0A534S8A3-F1-model_v4	0.182	574	416	0	1	509	1	574	9.127e-26	1371	A0A534S8A3		GO:0004066; GO:0005524; GO:0006529; GO:0006541	2026735	Deltaproteobacteria bacterium	GO:asparagine synthase (glutamine-hydrolyzing) activity GO:ATP binding GO:asparagine biosynthetic process GO:glutamine metabolic process
Halo_Nar1-Halo_Nar1_05560_hypothetical_protein.pdb	AF-A0A2E5XR79-F1-model_v4	0.158	644	482	0	2	575	5	648	9.127e-26	1371	A0A2E5XR79		GO:0004066; GO:0005524; GO:0006529; GO:0006541	2026739	Euryarchaeota archaeon	GO:asparagine synthase (glutamine-hydrolyzing) activity GO:ATP binding GO:asparagine biosynthetic process GO:glutamine metabolic process
Halo_Nar1-Halo_Nar1_05560_hypothetical_protein.pdb	AF-A0A2D7IDA2-F1-model_v4	0.184	582	422	0	2	519	4	585	9.571e-26	1370	A0A2D7IDA2		GO:0004066; GO:0005524; GO:0006529; GO:0006541	2026788	Rickettsiales bacterium	GO:asparagine synthase (glutamine-hydrolyzing) activity GO:ATP binding GO:asparagine biosynthetic process GO:glutamine metabolic process
Halo_Nar1-Halo_Nar1_05560_hypothetical_protein.pdb	AF-A0A7Y2NL62-F1-model_v4	0.175	607	469	0	1	570	1	607	1.004e-25	1369	A0A7Y2NL62		GO:0004066; GO:0005524; GO:0006529; GO:0006541	1871037	Flavobacteriaceae bacterium	GO:asparagine synthase (glutamine-hydrolyzing) activity GO:ATP binding GO:asparagine biosynthetic process GO:glutamine metabolic process
Halo_Nar1-Halo_Nar1_05560_hypothetical_protein.pdb	AF-A0A411HJ80-F1-model_v4	0.173	569	418	0	1	507	1	569	1.004e-25	1369	A0A411HJ80		GO:0004066; GO:0005524; GO:0006529; GO:0006541	2511995	CCTCC AB 2016313, CCTCC:AB2016313, KCTC 52744, Pseudolysobacter antarcticus, Pseudolysobacter antarcticus Wei et al., strain AQ6-296, Xanthomonadaceae bacterium AQ6-296	GO:asparagine synthase (glutamine-hydrolyzing) activity GO:ATP binding GO:asparagine biosynthetic process GO:glutamine metabolic process
Halo_Nar1-Halo_Nar1_05560_hypothetical_protein.pdb	AF-A0A7D5SZG6-F1-model_v4	0.173	638	475	0	2	576	5	642	1.004e-25	1369	A0A7D5SZG6		GO:0004066; GO:0005524; GO:0006529; GO:0006541	2447898	Candidatus Kapabacteria bacterium, Kapabacteria bacterium	GO:asparagine synthase (glutamine-hydrolyzing) activity GO:ATP binding GO:asparagine biosynthetic process GO:glutamine metabolic process
Halo_Nar1-Halo_Nar1_05560_hypothetical_protein.pdb	AF-A0A844ZW08-F1-model_v4	0.156	648	480	0	2	571	5	652	1.004e-25	1369	A0A844ZW08		GO:0004066; GO:0005524; GO:0006529; GO:0006541	1958940	Altererythrobacter aquaemixtae Park et al. 2017, Altererythrobacter aquaemixtae, Altererythrobacter sp. JSSK-8, KCTC 52763, NBRC 112764, Pontixanthobacter aquaemixtae (Park et al. 2017) Xu et al. 2020, Pontixanthobacter aquaemixtae, strain JSSK-8	GO:asparagine synthase (glutamine-hydrolyzing) activity GO:ATP binding GO:asparagine biosynthetic process GO:glutamine metabolic process
Halo_Nar1-Halo_Nar1_05560_hypothetical_protein.pdb	AF-A0A1D8RVC4-F1-model_v4	0.178	636	471	0	1	574	1	636	1.052e-25	1368	A0A1D8RVC4	WP_070375133.1	GO:0004066; GO:0005524; GO:0006529; GO:0006541	1816218	Colwellia sp. PAMC 20917	GO:asparagine synthase (glutamine-hydrolyzing) activity GO:ATP binding GO:asparagine biosynthetic process GO:glutamine metabolic process
Halo_Nar1-Halo_Nar1_05560_hypothetical_protein.pdb	AF-A0A5C7ZRN4-F1-model_v4	0.158	620	479	0	1	570	17	636	1.052e-25	1368	A0A5C7ZRN4		GO:0004066; GO:0005524; GO:0006529; GO:0006541	2021391	Flavobacteriales bacterium	GO:asparagine synthase (glutamine-hydrolyzing) activity GO:ATP binding GO:asparagine biosynthetic process GO:glutamine metabolic process
Halo_Nar1-Halo_Nar1_05560_hypothetical_protein.pdb	AF-A0A2E7HBP3-F1-model_v4	0.136	627	496	0	2	576	4	630	1.103e-25	1367	A0A2E7HBP3		GO:0004066; GO:0005524; GO:0006529; GO:0006541	1898112	Rhodospirillaceae bacterium	GO:asparagine synthase (glutamine-hydrolyzing) activity GO:ATP binding GO:asparagine biosynthetic process GO:glutamine metabolic process
Halo_Nar1-Halo_Nar1_05560_hypothetical_protein.pdb	AF-A0A2E8RIE9-F1-model_v4	0.179	625	466	0	2	570	27	651	1.103e-25	1367	A0A2E8RIE9		GO:0004066; GO:0005524; GO:0006529; GO:0006541	1913989	Gammaproteobacteria bacterium	GO:asparagine synthase (glutamine-hydrolyzing) activity GO:ATP binding GO:asparagine biosynthetic process GO:glutamine metabolic process
Halo_Nar1-Halo_Nar1_05560_hypothetical_protein.pdb	AF-A0A2W4JT02-F1-model_v4	0.171	597	477	0	2	577	17	613	1.157e-25	1366	A0A2W4JT02		GO:0004066; GO:0006529	1977087	Proteobacteria bacterium, Pseudomonadota bacterium	GO:asparagine synthase (glutamine-hydrolyzing) activity GO:asparagine biosynthetic process
Halo_Nar1-Halo_Nar1_05560_hypothetical_protein.pdb	AF-A0A3A9SG22-F1-model_v4	0.146	620	485	0	2	570	5	624	1.157e-25	1366	A0A3A9SG22		GO:0004066; GO:0005524; GO:0006529; GO:0006541	2364879	Butyrivibrio sp. CB08	GO:asparagine synthase (glutamine-hydrolyzing) activity GO:ATP binding GO:asparagine biosynthetic process GO:glutamine metabolic process
Halo_Nar1-Halo_Nar1_05560_hypothetical_protein.pdb	AF-A0A3D0ZQT8-F1-model_v4	0.173	611	471	0	1	570	1	611	1.213e-25	1365	A0A3D0ZQT8		GO:0004066; GO:0005524; GO:0006529; GO:0006541	2053526	candidate division WWE3 bacterium	GO:asparagine synthase (glutamine-hydrolyzing) activity GO:ATP binding GO:asparagine biosynthetic process GO:glutamine metabolic process
Halo_Nar1-Halo_Nar1_05560_hypothetical_protein.pdb	AF-A0A0A1H5W2-F1-model_v4	0.12	623	504	0	2	575	5	627	1.213e-25	1365	A0A0A1H5W2	WP_045470325.1	GO:0004066; GO:0005524; GO:0006529; GO:0006541	1469502	Burkholderiales bacterium GJ-E10	GO:asparagine synthase (glutamine-hydrolyzing) activity GO:ATP binding GO:asparagine biosynthetic process GO:glutamine metabolic process
Halo_Nar1-Halo_Nar1_05560_hypothetical_protein.pdb	AF-A0A7C2JWF9-F1-model_v4	0.164	621	476	0	2	571	4	624	1.272e-25	1364	A0A7C2JWF9		GO:0004066; GO:0005524; GO:0006529; GO:0006541	1913989	Gammaproteobacteria bacterium	GO:asparagine synthase (glutamine-hydrolyzing) activity GO:ATP binding GO:asparagine biosynthetic process GO:glutamine metabolic process
Halo_Nar1-Halo_Nar1_05560_hypothetical_protein.pdb	AF-W6S1H5-F1-model_v4	0.159	607	478	0	2	570	6	612	1.334e-25	1363	W6S1H5	WP_044039518.1	GO:0004066; GO:0005524; GO:0006529; GO:0006541	1216932	CECT 8097, Clostridium bornimense Hahnke et al. 2014, Clostridium bornimense, Clostridium sp. M2/40, DSM 25664, strain M2/40	GO:asparagine synthase (glutamine-hydrolyzing) activity GO:ATP binding GO:asparagine biosynthetic process GO:glutamine metabolic process
Halo_Nar1-Halo_Nar1_05560_hypothetical_protein.pdb	AF-A0A423S0I0-F1-model_v4	0.162	600	476	0	2	570	4	603	1.334e-25	1363	A0A423S0I0		GO:0004066; GO:0005524; GO:0006529; GO:0006541	2023230	Pusillimonas sp. NJUB218	GO:asparagine synthase (glutamine-hydrolyzing) activity GO:ATP binding GO:asparagine biosynthetic process GO:glutamine metabolic process
Halo_Nar1-Halo_Nar1_05560_hypothetical_protein.pdb	AF-A0A2E9D0I8-F1-model_v4	0.161	624	481	0	1	574	1	624	1.334e-25	1363	A0A2E9D0I8		GO:0004066; GO:0005524; GO:0006529; GO:0006541	2026725	Chromatiales bacterium	GO:asparagine synthase (glutamine-hydrolyzing) activity GO:ATP binding GO:asparagine biosynthetic process GO:glutamine metabolic process
Halo_Nar1-Halo_Nar1_05560_hypothetical_protein.pdb	AF-A0A7C8CJ42-F1-model_v4	0.179	614	468	0	2	572	4	617	1.398e-25	1362	A0A7C8CJ42		GO:0004066; GO:0005524; GO:0006529; GO:0006541	2026763	Myxococcales bacterium	GO:asparagine synthase (glutamine-hydrolyzing) activity GO:ATP binding GO:asparagine biosynthetic process GO:glutamine metabolic process
Halo_Nar1-Halo_Nar1_05560_hypothetical_protein.pdb	AF-A0A5Q4E5Z0-F1-model_v4	0.174	625	470	0	1	570	1	625	1.398e-25	1362	A0A5Q4E5Z0		GO:0004066; GO:0005524; GO:0006529; GO:0006541	1898104	Bacteroidetes bacterium, Bacteroidota bacterium	GO:asparagine synthase (glutamine-hydrolyzing) activity GO:ATP binding GO:asparagine biosynthetic process GO:glutamine metabolic process
Halo_Nar1-Halo_Nar1_05560_hypothetical_protein.pdb	AF-A0A7X7DQR0-F1-model_v4	0.154	635	481	0	1	570	1	635	1.466e-25	1361	A0A7X7DQR0		GO:0004066; GO:0005524; GO:0006529; GO:0006541	35828	Fibrobacter sp.	GO:asparagine synthase (glutamine-hydrolyzing) activity GO:ATP binding GO:asparagine biosynthetic process GO:glutamine metabolic process
Halo_Nar1-Halo_Nar1_05560_hypothetical_protein.pdb	AF-A0A662BZK1-F1-model_v4	0.179	613	467	0	1	570	1	613	1.538e-25	1360	A0A662BZK1		GO:0004066; GO:0005524; GO:0006529; GO:0006541	1898104	Bacteroidetes bacterium, Bacteroidota bacterium	GO:asparagine synthase (glutamine-hydrolyzing) activity GO:ATP binding GO:asparagine biosynthetic process GO:glutamine metabolic process
Halo_Nar1-Halo_Nar1_05560_hypothetical_protein.pdb	AF-A0A1G0G806-F1-model_v4	0.17	617	476	0	2	575	5	621	1.612e-25	1359	A0A1G0G806		GO:0004066; GO:0005524; GO:0006529; GO:0006541	1798265	Gammaproteobacteria bacterium RBG_16_51_14	GO:asparagine synthase (glutamine-hydrolyzing) activity GO:ATP binding GO:asparagine biosynthetic process GO:glutamine metabolic process
Halo_Nar1-Halo_Nar1_05560_hypothetical_protein.pdb	AF-A0A7Y8M0H5-F1-model_v4	0.173	617	474	0	1	574	1	617	1.691e-25	1358	A0A7Y8M0H5		GO:0004066; GO:0005524; GO:0006529; GO:0006541	1978231	Acidobacteriota bacterium	GO:asparagine synthase (glutamine-hydrolyzing) activity GO:ATP binding GO:asparagine biosynthetic process GO:glutamine metabolic process
Halo_Nar1-Halo_Nar1_05560_hypothetical_protein.pdb	AF-A0A847WRC7-F1-model_v4	0.16	611	482	0	2	576	6	616	1.691e-25	1358	A0A847WRC7		GO:0004066; GO:0005524; GO:0006529; GO:0006541	1872500	Amphibacillus sp.	GO:asparagine synthase (glutamine-hydrolyzing) activity GO:ATP binding GO:asparagine biosynthetic process GO:glutamine metabolic process
Halo_Nar1-Halo_Nar1_05560_hypothetical_protein.pdb	AF-A0A848W476-F1-model_v4	0.164	640	480	0	2	576	5	644	1.691e-25	1358	A0A848W476		GO:0004066; GO:0005524; GO:0006529; GO:0006541	1913988	Alphaproteobacteria bacterium	GO:asparagine synthase (glutamine-hydrolyzing) activity GO:ATP binding GO:asparagine biosynthetic process GO:glutamine metabolic process
Halo_Nar1-Halo_Nar1_05560_hypothetical_protein.pdb	AF-A0A7C4RFD8-F1-model_v4	0.166	606	475	0	2	572	9	614	1.773e-25	1357	A0A7C4RFD8		GO:0004066; GO:0005524; GO:0006529	2026714	Candidatus Bathyarchaeota archaeon	GO:asparagine synthase (glutamine-hydrolyzing) activity GO:ATP binding GO:asparagine biosynthetic process
Halo_Nar1-Halo_Nar1_05560_hypothetical_protein.pdb	AF-A0A7V9AMS0-F1-model_v4	0.172	636	471	0	1	570	1	636	1.773e-25	1357	A0A7V9AMS0		GO:0004066; GO:0005524; GO:0006529; GO:0006541	1869212	Chitinophagaceae bacterium	GO:asparagine synthase (glutamine-hydrolyzing) activity GO:ATP binding GO:asparagine biosynthetic process GO:glutamine metabolic process
Halo_Nar1-Halo_Nar1_05560_hypothetical_protein.pdb	AF-A0A6I7P616-F1-model_v4	0.153	630	484	0	2	574	5	634	1.773e-25	1357	A0A6I7P616		GO:0004066; GO:0005524; GO:0006529; GO:0006541	2448052	Geminicoccaceae bacterium	GO:asparagine synthase (glutamine-hydrolyzing) activity GO:ATP binding GO:asparagine biosynthetic process GO:glutamine metabolic process
Halo_Nar1-Halo_Nar1_05560_hypothetical_protein.pdb	AF-A0A0P7C7W9-F1-model_v4	0.168	617	477	0	1	574	1	617	1.859e-25	1356	A0A0P7C7W9		GO:0004066; GO:0005524; GO:0006529; GO:0006541	1605367	Jiulongibacter sediminis Liu et al. 2016, Jiulongibacter sediminis, KCTC 42153, Lacihabitans sp. MCCC 1A00733, Leadbetterella sp. JN14-9, MCCC 1A00733, strain JN14-9	GO:asparagine synthase (glutamine-hydrolyzing) activity GO:ATP binding GO:asparagine biosynthetic process GO:glutamine metabolic process
Halo_Nar1-Halo_Nar1_05560_hypothetical_protein.pdb	AF-A0A2M7NL88-F1-model_v4	0.184	615	463	0	2	570	4	618	1.859e-25	1356	A0A2M7NL88		GO:0004066; GO:0005524; GO:0006529; GO:0006541	1975530	Flexibacter sp. CG_4_10_14_3_um_filter_32_15	GO:asparagine synthase (glutamine-hydrolyzing) activity GO:ATP binding GO:asparagine biosynthetic process GO:glutamine metabolic process
Halo_Nar1-Halo_Nar1_05560_hypothetical_protein.pdb	AF-A0A7C2MFV1-F1-model_v4	0.172	583	482	0	1	583	1	583	1.949e-25	1355	A0A7C2MFV1		GO:0004066; GO:0005524; GO:0006529; GO:0006541	1978231	Acidobacteriota bacterium	GO:asparagine synthase (glutamine-hydrolyzing) activity GO:ATP binding GO:asparagine biosynthetic process GO:glutamine metabolic process
Halo_Nar1-Halo_Nar1_05560_hypothetical_protein.pdb	AF-A0A1J4UH77-F1-model_v4	0.193	588	462	0	1	574	1	588	1.949e-25	1355	A0A1J4UH77		GO:0004066; GO:0005524; GO:0006529; GO:0006541	1805249	Candidatus Micrarchaeota archaeon CG1_02_51_15	GO:asparagine synthase (glutamine-hydrolyzing) activity GO:ATP binding GO:asparagine biosynthetic process GO:glutamine metabolic process
Halo_Nar1-Halo_Nar1_05560_hypothetical_protein.pdb	AF-A0A1E4EXB3-F1-model_v4	0.181	557	429	0	51	575	59	615	1.949e-25	1355	A0A1E4EXB3		GO:0004066; GO:0005524; GO:0006529; GO:0006541	1660156	bacterium SCN 62-11	GO:asparagine synthase (glutamine-hydrolyzing) activity GO:ATP binding GO:asparagine biosynthetic process GO:glutamine metabolic process
Halo_Nar1-Halo_Nar1_05560_hypothetical_protein.pdb	AF-A0A2V8LTI2-F1-model_v4	0.168	617	476	0	2	574	24	640	1.949e-25	1355	A0A2V8LTI2		GO:0004066; GO:0005524; GO:0006529; GO:0006541	1978231	Acidobacteriota bacterium	GO:asparagine synthase (glutamine-hydrolyzing) activity GO:ATP binding GO:asparagine biosynthetic process GO:glutamine metabolic process
Halo_Nar1-Halo_Nar1_05560_hypothetical_protein.pdb	AF-A0A2G2F3I7-F1-model_v4	0.163	592	471	0	2	565	5	596	2.044e-25	1354	A0A2G2F3I7		GO:0004066; GO:0005524; GO:0006529; GO:0006541	1917219	Fluviicola sp.	GO:asparagine synthase (glutamine-hydrolyzing) activity GO:ATP binding GO:asparagine biosynthetic process GO:glutamine metabolic process
Halo_Nar1-Halo_Nar1_05560_hypothetical_protein.pdb	AF-A0A2N2Y3E0-F1-model_v4	0.167	624	477	0	1	574	1	624	2.044e-25	1354	A0A2N2Y3E0		GO:0004066; GO:0005524; GO:0006529; GO:0006541	2013690	Bacteroidetes bacterium HGW-Bacteroidetes-21	GO:asparagine synthase (glutamine-hydrolyzing) activity GO:ATP binding GO:asparagine biosynthetic process GO:glutamine metabolic process
Halo_Nar1-Halo_Nar1_05560_hypothetical_protein.pdb	AF-A0A3C1EPU6-F1-model_v4	0.168	626	473	0	2	570	5	630	2.044e-25	1354	A0A3C1EPU6		GO:0004066; GO:0005524; GO:0006529; GO:0006541	2030800	Elusimicrobiota bacterium	GO:asparagine synthase (glutamine-hydrolyzing) activity GO:ATP binding GO:asparagine biosynthetic process GO:glutamine metabolic process
Halo_Nar1-Halo_Nar1_05560_hypothetical_protein.pdb	AF-A0A3M8EYZ5-F1-model_v4	0.165	613	479	0	1	575	1	613	2.044e-25	1354	A0A3M8EYZ5		GO:0004066; GO:0005524; GO:0006529	2099678	Desulfuromonadales bacterium	GO:asparagine synthase (glutamine-hydrolyzing) activity GO:ATP binding GO:asparagine biosynthetic process
Halo_Nar1-Halo_Nar1_05560_hypothetical_protein.pdb	AF-A0A1Y1RI30-F1-model_v4	0.158	657	482	0	1	574	1	657	2.044e-25	1354	A0A1Y1RI30		GO:0004066; GO:0005524; GO:0006529; GO:0006541	1971726	Candidatus Cloacimonetes bacterium 4572_55	GO:asparagine synthase (glutamine-hydrolyzing) activity GO:ATP binding GO:asparagine biosynthetic process GO:glutamine metabolic process
Halo_Nar1-Halo_Nar1_05560_hypothetical_protein.pdb	AF-A0A497SPN7-F1-model_v4	0.178	621	469	0	1	572	1	621	2.247e-25	1352	A0A497SPN7		GO:0004066; GO:0005524; GO:0006529; GO:0006541	2093792	Candidatus Aenigmarchaeota archaeon	GO:asparagine synthase (glutamine-hydrolyzing) activity GO:ATP binding GO:asparagine biosynthetic process GO:glutamine metabolic process
Halo_Nar1-Halo_Nar1_05560_hypothetical_protein.pdb	AF-A0A847DFU7-F1-model_v4	0.152	642	487	0	2	576	4	645	2.247e-25	1352	A0A847DFU7		GO:0004066; GO:0005524; GO:0006529; GO:0006541	1969697	Desulfatiglans sp.	GO:asparagine synthase (glutamine-hydrolyzing) activity GO:ATP binding GO:asparagine biosynthetic process GO:glutamine metabolic process
Halo_Nar1-Halo_Nar1_05560_hypothetical_protein.pdb	AF-A0A7V9MWW8-F1-model_v4	0.169	624	473	0	1	570	1	624	2.356e-25	1351	A0A7V9MWW8		GO:0004066; GO:0005524; GO:0016740; GO:0006529; GO:0006541	1913988	Alphaproteobacteria bacterium	GO:asparagine synthase (glutamine-hydrolyzing) activity GO:ATP binding GO:transferase activity GO:asparagine biosynthetic process GO:glutamine metabolic process
Halo_Nar1-Halo_Nar1_05560_hypothetical_protein.pdb	AF-A0A4V3RNY3-F1-model_v4	0.187	641	467	0	2	576	5	645	2.47e-25	1350	A0A4V3RNY3		GO:0004066; GO:0005524; GO:0006529; GO:0006541	1622	ATCC 35020, CCUG 33904, CIP 104818, CNRZ 220, DSM 20452, IFO 14221, JCM 1717, Lactobacillus murinus Hemme et al. 1982, Lactobacillus murinus, Ligilactobacillus murinus (Hemme et al. 1982) Zheng et al. 2020, Ligilactobacillus murinus, LMG 14189, LMG:14189, NBRC 14221, strain 313	GO:asparagine synthase (glutamine-hydrolyzing) activity GO:ATP binding GO:asparagine biosynthetic process GO:glutamine metabolic process
Halo_Nar1-Halo_Nar1_05560_hypothetical_protein.pdb	AF-E6KA13-F1-model_v4	0.162	621	481	0	1	575	1	621	2.59e-25	1349	E6KA13	WP_004346596.1	GO:0004066; GO:0005524; GO:0006529; GO:0006541	873513	Prevotella buccae ATCC 33574, Prevotella buccae CIP 105106, Prevotella buccae JCM 1224, Prevotella buccae strain ATCC 33574, Prevotella buccae str. ATCC 33574	GO:asparagine synthase (glutamine-hydrolyzing) activity GO:ATP binding GO:asparagine biosynthetic process GO:glutamine metabolic process
Halo_Nar1-Halo_Nar1_05560_hypothetical_protein.pdb	AF-A0A2T0XI47-F1-model_v4	0.169	639	476	0	2	575	6	644	2.59e-25	1349	A0A2T0XI47		GO:0004066; GO:0005524; GO:0006529; GO:0006541	323426	beta proteobacterium MWH-P2sevCIIIb, CCUG 56420, CCUG-56420, CCUG:56420, CCUG56420, DSM 107629, DSM-107629, DSM:107629, DSM107629, Jezberella montanilacus Hahn et al. 2022, Jezberella montanilacus, strain MWH-P2sevCIIIb	GO:asparagine synthase (glutamine-hydrolyzing) activity GO:ATP binding GO:asparagine biosynthetic process GO:glutamine metabolic process
Halo_Nar1-Halo_Nar1_05560_hypothetical_protein.pdb	AF-A0A3N0AVD3-F1-model_v4	0.145	605	486	0	2	570	4	608	2.716e-25	1348	A0A3N0AVD3		GO:0004066; GO:0005524; GO:0006529; GO:0006541	498718	CCUG 58231, DSM:24851, human intestinal bacterium DZE, JCM 16059, Slackia equolifaciens Jin et al. 2010, Slackia equolifaciens, strain DZE	GO:asparagine synthase (glutamine-hydrolyzing) activity GO:ATP binding GO:asparagine biosynthetic process GO:glutamine metabolic process
Halo_Nar1-Halo_Nar1_05560_hypothetical_protein.pdb	AF-A0A850SS19-F1-model_v4	0.15	623	484	0	1	570	1	623	2.716e-25	1348	A0A850SS19		GO:0004066; GO:0005524; GO:0006529; GO:0006541	2510335	Parvularculaceae bacterium	GO:asparagine synthase (glutamine-hydrolyzing) activity GO:ATP binding GO:asparagine biosynthetic process GO:glutamine metabolic process
Halo_Nar1-Halo_Nar1_05560_hypothetical_protein.pdb	AF-A0A2G6BUK9-F1-model_v4	0.177	640	471	0	2	574	7	646	2.716e-25	1348	A0A2G6BUK9		GO:0004066; GO:0005524; GO:0006529; GO:0006541	2030808	Candidatus Cloacimonadota bacterium, Candidatus Cloacimonetes bacterium	GO:asparagine synthase (glutamine-hydrolyzing) activity GO:ATP binding GO:asparagine biosynthetic process GO:glutamine metabolic process
Halo_Nar1-Halo_Nar1_05560_hypothetical_protein.pdb	AF-A0A7Y5H4T6-F1-model_v4	0.16	618	478	0	1	570	1	618	2.848e-25	1347	A0A7Y5H4T6		GO:0004066; GO:0005524; GO:0006529; GO:0006541	1869227	Bacteria bacterium, Bacterial sp., Bacteria sp., bacterium, Bacterium sp., unclassified bacterium, unidentified bacteria, unidentified bacterium, unidentified eubacterium, unknown bacteria, Unknown eubacteria, Unknown eubacterium	GO:asparagine synthase (glutamine-hydrolyzing) activity GO:ATP binding GO:asparagine biosynthetic process GO:glutamine metabolic process
Halo_Nar1-Halo_Nar1_05560_hypothetical_protein.pdb	AF-A0A7X8EI81-F1-model_v4	0.158	622	483	0	1	575	1	622	2.986e-25	1346	A0A7X8EI81		GO:0004066; GO:0005524; GO:0006529	2030927	Bacteroidales bacterium	GO:asparagine synthase (glutamine-hydrolyzing) activity GO:ATP binding GO:asparagine biosynthetic process
Halo_Nar1-Halo_Nar1_05560_hypothetical_protein.pdb	AF-A0A1D2RA99-F1-model_v4	0.162	619	480	0	1	574	1	619	2.986e-25	1346	A0A1D2RA99		GO:0004066; GO:0005524; GO:0006529; GO:0006541	1849261	Candidatus Altiarchaeales archaeon WOR_SM1_SCG	GO:asparagine synthase (glutamine-hydrolyzing) activity GO:ATP binding GO:asparagine biosynthetic process GO:glutamine metabolic process
Halo_Nar1-Halo_Nar1_05560_hypothetical_protein.pdb	AF-A0A2V8LPL4-F1-model_v4	0.143	621	487	0	2	570	4	624	2.986e-25	1346	A0A2V8LPL4		GO:0004066; GO:0005524; GO:0006529; GO:0006541	1978231	Acidobacteriota bacterium	GO:asparagine synthase (glutamine-hydrolyzing) activity GO:ATP binding GO:asparagine biosynthetic process GO:glutamine metabolic process
Halo_Nar1-Halo_Nar1_05560_hypothetical_protein.pdb	AF-A0A2F0ALM6-F1-model_v4	0.167	625	476	0	2	574	5	629	2.986e-25	1346	A0A2F0ALM6		GO:0004066; GO:0005524; GO:0006529; GO:0006541	2026763	Myxococcales bacterium	GO:asparagine synthase (glutamine-hydrolyzing) activity GO:ATP binding GO:asparagine biosynthetic process GO:glutamine metabolic process
Halo_Nar1-Halo_Nar1_05560_hypothetical_protein.pdb	AF-A0A1F5UZH9-F1-model_v4	0.163	624	476	0	1	570	1	624	3.131e-25	1345	A0A1F5UZH9		GO:0004066; GO:0005524; GO:0006529; GO:0006541	1817861	Candidatus Firestonebacteria bacterium RIFOXYC2_FULL_39_67	GO:asparagine synthase (glutamine-hydrolyzing) activity GO:ATP binding GO:asparagine biosynthetic process GO:glutamine metabolic process
Halo_Nar1-Halo_Nar1_05560_hypothetical_protein.pdb	AF-A0A838H0A2-F1-model_v4	0.176	612	459	0	13	570	8	619	3.131e-25	1345	A0A838H0A2		GO:0004066; GO:0005524; GO:0006529; GO:0006541	2283092	Pyrinomonadaceae bacterium	GO:asparagine synthase (glutamine-hydrolyzing) activity GO:ATP binding GO:asparagine biosynthetic process GO:glutamine metabolic process
Halo_Nar1-Halo_Nar1_05560_hypothetical_protein.pdb	AF-A0A0F5Q123-F1-model_v4	0.168	645	482	0	2	581	5	649	3.61e-25	1342	A0A0F5Q123	WP_046169383.1	GO:0004066; GO:0005524; GO:0006529; GO:0006541	728005	CGMCC 1.10210, CIP 110130, Devosia psychrophila, Devosia psychrophila Zhang et al. 2012, Devosia sp. Cr7-05, DSM 22950, strain Cr7-05	GO:asparagine synthase (glutamine-hydrolyzing) activity GO:ATP binding GO:asparagine biosynthetic process GO:glutamine metabolic process
Halo_Nar1-Halo_Nar1_05560_hypothetical_protein.pdb	AF-A0A561WTG8-F1-model_v4	0.152	586	482	0	2	570	104	689	3.61e-25	1342	A0A561WTG8		GO:0004066; GO:0005524; GO:0006529; GO:0006541	1461247	CGMCC 4.7175, DSM 102131, JCM 30056, Micromonospora palomenae Fang et al. 2015, Micromonospora palomenae, Micromonospora sp. NEAU-CX1, strain NEAU-CX1	GO:asparagine synthase (glutamine-hydrolyzing) activity GO:ATP binding GO:asparagine biosynthetic process GO:glutamine metabolic process
Halo_Nar1-Halo_Nar1_05560_hypothetical_protein.pdb	AF-A0A7X5IAN0-F1-model_v4	0.159	617	481	0	2	574	83	699	3.61e-25	1342	A0A7X5IAN0		GO:0004066; GO:0005524; GO:0006529; GO:0006541	1898204	Clostridiaceae bacterium	GO:asparagine synthase (glutamine-hydrolyzing) activity GO:ATP binding GO:asparagine biosynthetic process GO:glutamine metabolic process
Halo_Nar1-Halo_Nar1_05560_hypothetical_protein.pdb	AF-A0A091B2L9-F1-model_v4	0.152	623	482	0	2	570	5	627	3.785e-25	1341	A0A091B2L9	WP_034213635.1	GO:0004066; GO:0005524; GO:0006529; GO:0006541	1384056	Arenimonas metalli CF5-1, Arenimonas sp. CF5-1	GO:asparagine synthase (glutamine-hydrolyzing) activity GO:ATP binding GO:asparagine biosynthetic process GO:glutamine metabolic process
Halo_Nar1-Halo_Nar1_05560_hypothetical_protein.pdb	AF-A0A249Q8G5-F1-model_v4	0.165	626	475	0	1	570	1	626	3.785e-25	1341	A0A249Q8G5	WP_037434672.1	GO:0004066; GO:0005524; GO:0006529; GO:0006541	1128334	Sinorhizobium fredii CCBAU 83666	GO:asparagine synthase (glutamine-hydrolyzing) activity GO:ATP binding GO:asparagine biosynthetic process GO:glutamine metabolic process
Halo_Nar1-Halo_Nar1_05560_hypothetical_protein.pdb	AF-A0A2S6CTJ4-F1-model_v4	0.142	630	488	0	1	570	1	630	3.785e-25	1341	A0A2S6CTJ4		GO:0004066; GO:0005524; GO:0006529; GO:0006541	2052836	Cuspidothrix issatschenkoi CHARLIE-1	GO:asparagine synthase (glutamine-hydrolyzing) activity GO:ATP binding GO:asparagine biosynthetic process GO:glutamine metabolic process
Halo_Nar1-Halo_Nar1_05560_hypothetical_protein.pdb	AF-A0A1I1BKZ0-F1-model_v4	0.171	637	472	0	1	570	1	637	3.785e-25	1341	A0A1I1BKZ0		GO:0004066; GO:0005524; GO:0006529; GO:0006541	1855288	Cohnella sp. OV330	GO:asparagine synthase (glutamine-hydrolyzing) activity GO:ATP binding GO:asparagine biosynthetic process GO:glutamine metabolic process
Halo_Nar1-Halo_Nar1_05560_hypothetical_protein.pdb	AF-A0A381ZEI6-F1-model_v4	0.166	515	416	0	2	501	4	518	3.969e-25	1340	A0A381ZEI6		GO:0004066; GO:0005524; GO:0006529; GO:0006541	408172	marine metagenome, ocean metagenome	GO:asparagine synthase (glutamine-hydrolyzing) activity GO:ATP binding GO:asparagine biosynthetic process GO:glutamine metabolic process
Halo_Nar1-Halo_Nar1_05560_hypothetical_protein.pdb	AF-A0A1V5W835-F1-model_v4	0.173	614	475	0	2	576	4	617	3.969e-25	1340	A0A1V5W835		GO:0004066; GO:0005524; GO:0006529; GO:0006541	1852809	Bacteroidetes bacterium ADurb.Bin217	GO:asparagine synthase (glutamine-hydrolyzing) activity GO:ATP binding GO:asparagine biosynthetic process GO:glutamine metabolic process
Halo_Nar1-Halo_Nar1_05560_hypothetical_protein.pdb	AF-A0A1Q3PXW8-F1-model_v4	0.153	622	481	0	2	570	6	627	3.969e-25	1340	A0A1Q3PXW8		GO:0004066; GO:0005524; GO:0006529; GO:0006541	1895921	Bacteroidetes bacterium 37-13	GO:asparagine synthase (glutamine-hydrolyzing) activity GO:ATP binding GO:asparagine biosynthetic process GO:glutamine metabolic process
Halo_Nar1-Halo_Nar1_05560_hypothetical_protein.pdb	AF-A0A7V4P1T3-F1-model_v4	0.17	618	471	0	2	570	5	622	3.969e-25	1340	A0A7V4P1T3		GO:0004066; GO:0005524; GO:0006529; GO:0006541	2026778	Phycisphaerae bacterium	GO:asparagine synthase (glutamine-hydrolyzing) activity GO:ATP binding GO:asparagine biosynthetic process GO:glutamine metabolic process
Halo_Nar1-Halo_Nar1_05560_hypothetical_protein.pdb	AF-A0A2W5TP23-F1-model_v4	0.157	638	480	0	1	570	1	638	3.969e-25	1340	A0A2W5TP23		GO:0004066; GO:0005524; GO:0006529; GO:0006541	48	Archangium gephyra Jahn 1924 (Approved Lists 1980) emend. Lang et al. 2015, Archangium gephyra, ATCC 25201, Chondrococcus cerebriformis (Kofler) Jahn 1924, Chondrococcus cerebriformis, Chondromyces serpens Quehl 1906, Chondromyces serpens, DSM 2261, Myxococcus cerebriformis Kofler 1913, Myxococcus cerebriformis	GO:asparagine synthase (glutamine-hydrolyzing) activity GO:ATP binding GO:asparagine biosynthetic process GO:glutamine metabolic process
Halo_Nar1-Halo_Nar1_05560_hypothetical_protein.pdb	AF-A0A7C3EU61-F1-model_v4	0.169	647	473	0	1	570	1	647	4.161e-25	1339	A0A7C3EU61		GO:0004066; GO:0005524; GO:0006529; GO:0006541	2026780	Planctomycetaeota bacterium, Planctomycetes bacterium, Planctomycetota bacterium	GO:asparagine synthase (glutamine-hydrolyzing) activity GO:ATP binding GO:asparagine biosynthetic process GO:glutamine metabolic process
Halo_Nar1-Halo_Nar1_05560_hypothetical_protein.pdb	AF-A0A3D2V0H6-F1-model_v4	0.169	529	394	0	2	476	6	534	4.364e-25	1338	A0A3D2V0H6		GO:0004066; GO:0005524; GO:0006529; GO:0006541	2024844	Nitrospina sp.	GO:asparagine synthase (glutamine-hydrolyzing) activity GO:ATP binding GO:asparagine biosynthetic process GO:glutamine metabolic process
Halo_Nar1-Halo_Nar1_05560_hypothetical_protein.pdb	AF-A0A2D7H0A2-F1-model_v4	0.166	645	475	0	1	571	1	645	4.364e-25	1338	A0A2D7H0A2		GO:0004066; GO:0005524; GO:0006529; GO:0006541	2026778	Phycisphaerae bacterium	GO:asparagine synthase (glutamine-hydrolyzing) activity GO:ATP binding GO:asparagine biosynthetic process GO:glutamine metabolic process
Halo_Nar1-Halo_Nar1_05560_hypothetical_protein.pdb	AF-A0A6I6D287-F1-model_v4	0.178	586	465	0	1	567	1	586	4.798e-25	1336	A0A6I6D287		GO:0004066; GO:0005524; GO:0016740; GO:0006529; GO:0006541	47960	ATCC 49870, DSM 6132, Guyparkeria halophila, Guyparkeria halophila (Wood and Kelly 1995) Boden 2017, Halothiobacillus halophilus, Halothiobacillus halophilus (Wood and Kelly 1995) Kelly and Wood 2000, strain 204, Thiobacillus halophilus, Thiobacillus halophilus Wood and Kelly 1995	GO:asparagine synthase (glutamine-hydrolyzing) activity GO:ATP binding GO:transferase activity GO:asparagine biosynthetic process GO:glutamine metabolic process
Halo_Nar1-Halo_Nar1_05560_hypothetical_protein.pdb	AF-A0A0E2Z1Q4-F1-model_v4	0.164	600	475	0	2	570	4	603	4.798e-25	1336	A0A0E2Z1Q4	WP_002811355.1	GO:0004066; GO:0005524; GO:0006529	314279	Nitrosococcus oceani C-27, Nitrosococcus oceani strain C-27, Nitrosococcus oceani str. C-27	GO:asparagine synthase (glutamine-hydrolyzing) activity GO:ATP binding GO:asparagine biosynthetic process
Halo_Nar1-Halo_Nar1_05560_hypothetical_protein.pdb	AF-A0A0C1L9K8-F1-model_v4	0.166	607	474	0	2	570	4	610	4.798e-25	1336	A0A0C1L9K8	WP_039126698.1	GO:0004066; GO:0005524; GO:0006529; GO:0006541	1463156	Flavihumibacter sp. ZG627	GO:asparagine synthase (glutamine-hydrolyzing) activity GO:ATP binding GO:asparagine biosynthetic process GO:glutamine metabolic process
Halo_Nar1-Halo_Nar1_05560_hypothetical_protein.pdb	AF-A0A7V5EA74-F1-model_v4	0.161	614	487	0	2	583	4	617	4.798e-25	1336	A0A7V5EA74		GO:0004066; GO:0005524; GO:0006529; GO:0006541	1869227	Bacteria bacterium, Bacterial sp., Bacteria sp., bacterium, Bacterium sp., unclassified bacterium, unidentified bacteria, unidentified bacterium, unidentified eubacterium, unknown bacteria, Unknown eubacteria, Unknown eubacterium	GO:asparagine synthase (glutamine-hydrolyzing) activity GO:ATP binding GO:asparagine biosynthetic process GO:glutamine metabolic process
Halo_Nar1-Halo_Nar1_05560_hypothetical_protein.pdb	AF-A0A524PCB9-F1-model_v4	0.173	622	476	0	1	576	80	701	4.798e-25	1336	A0A524PCB9		GO:0004066; GO:0005524; GO:0006529; GO:0006541	2026735	Deltaproteobacteria bacterium	GO:asparagine synthase (glutamine-hydrolyzing) activity GO:ATP binding GO:asparagine biosynthetic process GO:glutamine metabolic process
Halo_Nar1-Halo_Nar1_05560_hypothetical_protein.pdb	AF-A0A6J4SEF9-F1-model_v4	0.165	616	474	0	2	570	4	619	5.275e-25	1334	A0A6J4SEF9		GO:0004066; GO:0005524; GO:0006529; GO:0006541	1162706	uncultured Solirubrobacteraceae bacterium	GO:asparagine synthase (glutamine-hydrolyzing) activity GO:ATP binding GO:asparagine biosynthetic process GO:glutamine metabolic process
Halo_Nar1-Halo_Nar1_05560_hypothetical_protein.pdb	AF-A0A497EEA7-F1-model_v4	0.172	574	469	0	2	569	4	577	5.531e-25	1333	A0A497EEA7		GO:0004066; GO:0005524; GO:0006529; GO:0006541	1978231	Acidobacteriota bacterium	GO:asparagine synthase (glutamine-hydrolyzing) activity GO:ATP binding GO:asparagine biosynthetic process GO:glutamine metabolic process
Halo_Nar1-Halo_Nar1_05560_hypothetical_protein.pdb	AF-W4MF49-F1-model_v4	0.157	613	479	0	2	570	6	618	5.799e-25	1332	W4MF49		GO:0004066; GO:0005524; GO:0006529; GO:0006541	1429439	Candidatus Entotheonella gemina, Candidatus Entotheonella gemina Ueoka et al. 2015, Candidatus Entotheonella sp. TSY2, Entotheonella gemina	GO:asparagine synthase (glutamine-hydrolyzing) activity GO:ATP binding GO:asparagine biosynthetic process GO:glutamine metabolic process
Halo_Nar1-Halo_Nar1_05560_hypothetical_protein.pdb	AF-A0A1G7GRJ4-F1-model_v4	0.154	613	481	0	2	570	6	618	5.799e-25	1332	A0A1G7GRJ4		GO:0004066; GO:0005524; GO:0006529; GO:0006541	69960	ATCC 700224, Rhodospira trueperi Pfennig et al. 1998, Rhodospira trueperi, strain 8316	GO:asparagine synthase (glutamine-hydrolyzing) activity GO:ATP binding GO:asparagine biosynthetic process GO:glutamine metabolic process
Halo_Nar1-Halo_Nar1_05560_hypothetical_protein.pdb	AF-A0A431PAY1-F1-model_v4	0.157	631	480	0	1	570	1	631	5.799e-25	1332	A0A431PAY1		GO:0004066; GO:0005524; GO:0006529; GO:0006541	1909294	Hyphomicrobiales bacterium, Rhizobiales bacterium	GO:asparagine synthase (glutamine-hydrolyzing) activity GO:ATP binding GO:asparagine biosynthetic process GO:glutamine metabolic process
Halo_Nar1-Halo_Nar1_05560_hypothetical_protein.pdb	AF-A0A2E7PHI8-F1-model_v4	0.158	645	478	0	2	570	5	649	5.799e-25	1332	A0A2E7PHI8		GO:0004066; GO:0005524; GO:0006529; GO:0006541	1898112	Rhodospirillaceae bacterium	GO:asparagine synthase (glutamine-hydrolyzing) activity GO:ATP binding GO:asparagine biosynthetic process GO:glutamine metabolic process
Halo_Nar1-Halo_Nar1_05560_hypothetical_protein.pdb	AF-A0A6J4XF01-F1-model_v4	0.163	584	476	0	1	570	1	584	6.081e-25	1331	A0A6J4XF01		GO:0004066; GO:0005524; GO:0006529; GO:0006541	698986	Olavius sp. associated proteobacterium Delta 1	GO:asparagine synthase (glutamine-hydrolyzing) activity GO:ATP binding GO:asparagine biosynthetic process GO:glutamine metabolic process
Halo_Nar1-Halo_Nar1_05560_hypothetical_protein.pdb	AF-A0A6M8D5X3-F1-model_v4	0.178	600	469	0	2	573	4	603	6.081e-25	1331	A0A6M8D5X3		GO:0004066; GO:0005524; GO:0006529; GO:0006541	1396	ATCC 14579, Bacillus cereus Frankland and Frankland 1887 (Approved Lists 1980), Bacillus cereus, Bacillus endorhythmos, Bacillus medusa, Bacillus sp. 2479, Bacillus sp. BHR3P2B3-M, Bacillus sp. BS2(2013b), Bacillus sp. BV4, Bacillus sp. JKR50, Bacillus sp. JKR62, Bacillus sp. JP44SK22, Bacillus sp. JP44SK37, Bacillus sp. JP44SK43, Bacillus sp. JP44SK45, Bacillus sp. JSG1(2014), Bacillus sp. JUB018, Bacillus sp. KER 17, Bacillus sp. mmm86, Bacillus sp. MZ-01, Bacillus sp. NCIM 2106, Bacillus sp. NCIM 2217, Bacillus sp. NCIM 2461, Bacillus sp. Pf-1, Bacillus sp. PXDK-1, BCRC 10603, CCM 2010, CCRC 10603, CCRC:10603, CCUG 7414, CIP 66.24, culture-collection:NRRL:B:3711, culture-collection:VKM:B:504, DSM 31, HAMBI 1887, IAM 12605, IFO 15305, JCM 2152, LMG 6923, LMG:6923, NBRC 15305, NCCB 75008, NCDO 1771, NCIB 9373, NCIMB 9373, NCTC 2599, NRRL B-3711, VKM B-504	GO:asparagine synthase (glutamine-hydrolyzing) activity GO:ATP binding GO:asparagine biosynthetic process GO:glutamine metabolic process
Halo_Nar1-Halo_Nar1_05560_hypothetical_protein.pdb	AF-A0A6I2Y0S1-F1-model_v4	0.165	607	474	0	1	569	1	607	6.081e-25	1331	A0A6I2Y0S1		GO:0004066; GO:0005524; GO:0006529; GO:0006541	1883427	Actinobacteria bacterium [class], actinobacterium, Actinomycetia bacterium, Actinomycetia sp.	GO:asparagine synthase (glutamine-hydrolyzing) activity GO:ATP binding GO:asparagine biosynthetic process GO:glutamine metabolic process
Halo_Nar1-Halo_Nar1_05560_hypothetical_protein.pdb	AF-A0A7V9P1J0-F1-model_v4	0.161	597	477	0	2	570	6	602	6.081e-25	1331	A0A7V9P1J0		GO:0004066; GO:0005524; GO:0006529; GO:0006541	1898104	Bacteroidetes bacterium, Bacteroidota bacterium	GO:asparagine synthase (glutamine-hydrolyzing) activity GO:ATP binding GO:asparagine biosynthetic process GO:glutamine metabolic process
Halo_Nar1-Halo_Nar1_05560_hypothetical_protein.pdb	AF-A0A538UCJ8-F1-model_v4	0.149	644	489	0	1	576	124	767	6.081e-25	1331	A0A538UCJ8		GO:0004066; GO:0005524; GO:0006529; GO:0006541	2212470	Candidatus Eisenbacteria bacterium	GO:asparagine synthase (glutamine-hydrolyzing) activity GO:ATP binding GO:asparagine biosynthetic process GO:glutamine metabolic process
Halo_Nar1-Halo_Nar1_05560_hypothetical_protein.pdb	AF-A0A5A7VWH9-F1-model_v4	0.172	640	474	0	2	574	4	643	6.686e-25	1329	A0A5A7VWH9		GO:0004066; GO:0005524; GO:0006529; GO:0006541	2024611	Rhodanobacter sp. T12-5	GO:asparagine synthase (glutamine-hydrolyzing) activity GO:ATP binding GO:asparagine biosynthetic process GO:glutamine metabolic process
Halo_Nar1-Halo_Nar1_05560_hypothetical_protein.pdb	AF-A0A3M2AFF7-F1-model_v4	0.165	645	478	0	2	574	5	649	6.686e-25	1329	A0A3M2AFF7		GO:0004066; GO:0005524; GO:0006529; GO:0006541	2026724	Chloroflexota bacterium	GO:asparagine synthase (glutamine-hydrolyzing) activity GO:ATP binding GO:asparagine biosynthetic process GO:glutamine metabolic process
Halo_Nar1-Halo_Nar1_05560_hypothetical_protein.pdb	AF-A0A2H0YIR9-F1-model_v4	0.151	598	486	0	1	573	1	598	7.01e-25	1328	A0A2H0YIR9		GO:0004066; GO:0005524; GO:0006529; GO:0006541	1974068	Nitrospirae bacterium CG08_land_8_20_14_0_20_52_24	GO:asparagine synthase (glutamine-hydrolyzing) activity GO:ATP binding GO:asparagine biosynthetic process GO:glutamine metabolic process
Halo_Nar1-Halo_Nar1_05560_hypothetical_protein.pdb	AF-A0A660PK50-F1-model_v4	0.181	643	468	0	2	574	6	648	7.01e-25	1328	A0A660PK50		GO:0004066; GO:0005524; GO:0006529; GO:0006541	2053527	candidate division Zixibacteria bacterium	GO:asparagine synthase (glutamine-hydrolyzing) activity GO:ATP binding GO:asparagine biosynthetic process GO:glutamine metabolic process
Halo_Nar1-Halo_Nar1_05560_hypothetical_protein.pdb	AF-A0A3D4H119-F1-model_v4	0.168	587	473	0	2	570	4	590	7.351e-25	1327	A0A3D4H119		GO:0004066; GO:0005524; GO:0006529; GO:0006541	2053570	candidate division WS3 bacterium, Candidatus Latescibacteria bacterium	GO:asparagine synthase (glutamine-hydrolyzing) activity GO:ATP binding GO:asparagine biosynthetic process GO:glutamine metabolic process
Halo_Nar1-Halo_Nar1_05560_hypothetical_protein.pdb	AF-A0A1M4Y9V2-F1-model_v4	0.158	575	479	0	1	570	1	575	8.082e-25	1325	A0A1M4Y9V2	WP_072865268.1	GO:0004066; GO:0005524; GO:0006529; GO:0006541	1122195	Marinitoga hydrogenitolerans DSM 16785	GO:asparagine synthase (glutamine-hydrolyzing) activity GO:ATP binding GO:asparagine biosynthetic process GO:glutamine metabolic process
Halo_Nar1-Halo_Nar1_05560_hypothetical_protein.pdb	AF-A0A6S6SN09-F1-model_v4	0.163	607	476	0	1	570	1	607	8.082e-25	1325	A0A6S6SN09		GO:0004066; GO:0005524; GO:0006529; GO:0006541	269237	uncultured Sulfurovum sp.	GO:asparagine synthase (glutamine-hydrolyzing) activity GO:ATP binding GO:asparagine biosynthetic process GO:glutamine metabolic process
Halo_Nar1-Halo_Nar1_05560_hypothetical_protein.pdb	AF-A0A3A4QUG1-F1-model_v4	0.17	611	474	0	1	572	1	611	8.082e-25	1325	A0A3A4QUG1		GO:0004066; GO:0005524; GO:0006529; GO:0006541	2093366	Auribacter fodinae, Candidatus Auribacter fodinae, Candidatus Auribacter fodinae Williams et al. 2022, Candidatus Auribacterota bacterium SURF_26, isolate SURF_26	GO:asparagine synthase (glutamine-hydrolyzing) activity GO:ATP binding GO:asparagine biosynthetic process GO:glutamine metabolic process
Halo_Nar1-Halo_Nar1_05560_hypothetical_protein.pdb	AF-A0A7V2GZP6-F1-model_v4	0.164	588	474	0	2	569	28	615	8.082e-25	1325	A0A7V2GZP6		GO:0004066; GO:0005524; GO:0006529	1891241	Betaproteobacteria bacterium	GO:asparagine synthase (glutamine-hydrolyzing) activity GO:ATP binding GO:asparagine biosynthetic process
Halo_Nar1-Halo_Nar1_05560_hypothetical_protein.pdb	AF-A0A7C7AQM7-F1-model_v4	0.155	631	485	0	1	575	1	631	8.474e-25	1324	A0A7C7AQM7		GO:0004066; GO:0005524; GO:0006529; GO:0006541	2030808	Candidatus Cloacimonadota bacterium, Candidatus Cloacimonetes bacterium	GO:asparagine synthase (glutamine-hydrolyzing) activity GO:ATP binding GO:asparagine biosynthetic process GO:glutamine metabolic process
Halo_Nar1-Halo_Nar1_05560_hypothetical_protein.pdb	AF-A0A7K3WUB2-F1-model_v4	0.154	610	481	0	2	570	5	614	8.886e-25	1323	A0A7K3WUB2		GO:0004066; GO:0005524; GO:0006529; GO:0006541	101383	ACAM 647, CIP 107453, Cryomorpha ignava Bowman et al. 2003, Cryomorpha ignava, Cytophaga-like bacterium QSSC1-22, LMG 21436, LMG:21436, strain 1-22	GO:asparagine synthase (glutamine-hydrolyzing) activity GO:ATP binding GO:asparagine biosynthetic process GO:glutamine metabolic process
Halo_Nar1-Halo_Nar1_05560_hypothetical_protein.pdb	AF-A0A7Y2TGI5-F1-model_v4	0.158	602	478	0	2	570	6	607	9.317e-25	1322	A0A7Y2TGI5		GO:0004066; GO:0005524; GO:0006529; GO:0006541	2044936	Bacteroidia bacterium	GO:asparagine synthase (glutamine-hydrolyzing) activity GO:ATP binding GO:asparagine biosynthetic process GO:glutamine metabolic process
Halo_Nar1-Halo_Nar1_05560_hypothetical_protein.pdb	AF-A0A3A0DW35-F1-model_v4	0.157	625	480	0	1	570	1	625	9.317e-25	1322	A0A3A0DW35		GO:0004066; GO:0005524; GO:0006529; GO:0006541	2172550	candidate division KSB1 bacterium	GO:asparagine synthase (glutamine-hydrolyzing) activity GO:ATP binding GO:asparagine biosynthetic process GO:glutamine metabolic process
Halo_Nar1-Halo_Nar1_05560_hypothetical_protein.pdb	AF-A0A1M3GHU3-F1-model_v4	0.16	610	474	0	1	565	1	610	9.77e-25	1321	A0A1M3GHU3		GO:0004066; GO:0005524; GO:0006529; GO:0006541	1895840	Sphingobacteriales bacterium 48-107	GO:asparagine synthase (glutamine-hydrolyzing) activity GO:ATP binding GO:asparagine biosynthetic process GO:glutamine metabolic process
Halo_Nar1-Halo_Nar1_05560_hypothetical_protein.pdb	AF-A0A3C1EMT7-F1-model_v4	0.161	610	477	0	1	570	1	610	1.074e-24	1319	A0A3C1EMT7		GO:0004066; GO:0005524; GO:0006529; GO:0006541	2030800	Elusimicrobiota bacterium	GO:asparagine synthase (glutamine-hydrolyzing) activity GO:ATP binding GO:asparagine biosynthetic process GO:glutamine metabolic process
Halo_Nar1-Halo_Nar1_05560_hypothetical_protein.pdb	AF-A0A7U9QTE3-F1-model_v4	0.163	693	481	0	1	576	29	721	1.181e-24	1317	A0A7U9QTE3		GO:0004066; GO:0005524; GO:0006529; GO:0006541	1898203	Lachnospiraceae bacterium	GO:asparagine synthase (glutamine-hydrolyzing) activity GO:ATP binding GO:asparagine biosynthetic process GO:glutamine metabolic process
Halo_Nar1-Halo_Nar1_05560_hypothetical_protein.pdb	AF-A0A7W0YIW6-F1-model_v4	0.17	585	482	0	1	582	1	585	1.238e-24	1316	A0A7W0YIW6		GO:0004066; GO:0005524; GO:0006529	2448054	Gemmatimonadales bacterium	GO:asparagine synthase (glutamine-hydrolyzing) activity GO:ATP binding GO:asparagine biosynthetic process
Halo_Nar1-Halo_Nar1_05560_hypothetical_protein.pdb	AF-A0A3A0CNA9-F1-model_v4	0.156	635	480	0	1	570	1	635	1.238e-24	1316	A0A3A0CNA9		GO:0004066; GO:0005524; GO:0006529; GO:0006541	2026780	Planctomycetaeota bacterium, Planctomycetes bacterium, Planctomycetota bacterium	GO:asparagine synthase (glutamine-hydrolyzing) activity GO:ATP binding GO:asparagine biosynthetic process GO:glutamine metabolic process
Halo_Nar1-Halo_Nar1_05560_hypothetical_protein.pdb	AF-A0A0K8MCW4-F1-model_v4	0.17	623	470	0	2	568	5	627	1.298e-24	1315	A0A0K8MCW4	WP_062140131.1	GO:0004066; GO:0005524; GO:0006529; GO:0006541	1629334	ATCC 30637, ATCC 50168 [[Caedibacter caryophilus]], Caedibacter caryophila, Caedibacter caryophilus corrig. Schmidt et al. 1987, Caedibacter caryophilus, Caedibacter macronucleorum Fokin and Gortz 1993, Caedibacter macronucleorum, Caedibacter varicaedens Quackenbush 1982, Caedibacter varicaedens, Caedimonas varicaedens (Quackenbush 1982) Schrallhammer et al. 2018, Caedimonas varicaedens, strain 221 [[Caedibacter caryophilus]], strain 7	GO:asparagine synthase (glutamine-hydrolyzing) activity GO:ATP binding GO:asparagine biosynthetic process GO:glutamine metabolic process
Halo_Nar1-Halo_Nar1_05560_hypothetical_protein.pdb	AF-A0A5B7ZN72-F1-model_v4	0.15	638	484	0	1	570	1	638	1.298e-24	1315	A0A5B7ZN72		GO:0004066; GO:0005524; GO:0006529; GO:0006541	2202149	KCTC 62191, NBRC 113114, strain SY21D, Thermomonas aquatica Ju et al. 2019, Thermomonas aquatica, Thermomonas sp. SY21	GO:asparagine synthase (glutamine-hydrolyzing) activity GO:ATP binding GO:asparagine biosynthetic process GO:glutamine metabolic process
Halo_Nar1-Halo_Nar1_05560_hypothetical_protein.pdb	AF-A0A2H6B1K2-F1-model_v4	0.159	641	482	0	2	575	5	645	1.298e-24	1315	A0A2H6B1K2		GO:0004066; GO:0005524; GO:0006529; GO:0006541	2035435	bacterium HR40	GO:asparagine synthase (glutamine-hydrolyzing) activity GO:ATP binding GO:asparagine biosynthetic process GO:glutamine metabolic process
Halo_Nar1-Halo_Nar1_05560_hypothetical_protein.pdb	AF-A0A524NP38-F1-model_v4	0.152	629	486	0	1	574	199	827	1.298e-24	1315	A0A524NP38		GO:0004066; GO:0005524; GO:0006529; GO:0006541	2026763	Myxococcales bacterium	GO:asparagine synthase (glutamine-hydrolyzing) activity GO:ATP binding GO:asparagine biosynthetic process GO:glutamine metabolic process
Halo_Nar1-Halo_Nar1_05560_hypothetical_protein.pdb	AF-A0A4Q3WJY1-F1-model_v4	0.141	580	488	0	2	570	5	584	1.361e-24	1314	A0A4Q3WJY1		GO:0004066; GO:0005524; GO:0006529; GO:0006541	1913988	Alphaproteobacteria bacterium	GO:asparagine synthase (glutamine-hydrolyzing) activity GO:ATP binding GO:asparagine biosynthetic process GO:glutamine metabolic process
Halo_Nar1-Halo_Nar1_05560_hypothetical_protein.pdb	AF-A0A158RJM2-F1-model_v4	0.178	600	469	0	2	573	4	603	1.361e-24	1314	A0A158RJM2	WP_000334026.1	GO:0004066; GO:0005524; GO:0006529; GO:0006541	572264	Bacillus cereus 03BB102, Bacillus cereus str. 03BB102, Bacillus cereus strain 03BB102	GO:asparagine synthase (glutamine-hydrolyzing) activity GO:ATP binding GO:asparagine biosynthetic process GO:glutamine metabolic process
Halo_Nar1-Halo_Nar1_05560_hypothetical_protein.pdb	AF-A0A2V7S3Y7-F1-model_v4	0.158	629	484	0	1	576	121	749	1.361e-24	1314	A0A2V7S3Y7		GO:0004066; GO:0005524; GO:0006529; GO:0006541	2026742	Gemmatimonadota bacterium	GO:asparagine synthase (glutamine-hydrolyzing) activity GO:ATP binding GO:asparagine biosynthetic process GO:glutamine metabolic process
Halo_Nar1-Halo_Nar1_05560_hypothetical_protein.pdb	AF-A0A7V8IYQ2-F1-model_v4	0.175	550	428	0	51	570	5	554	1.428e-24	1313	A0A7V8IYQ2		GO:0004066; GO:0005524; GO:0006529; GO:0006541	2026780	Planctomycetaeota bacterium, Planctomycetes bacterium, Planctomycetota bacterium	GO:asparagine synthase (glutamine-hydrolyzing) activity GO:ATP binding GO:asparagine biosynthetic process GO:glutamine metabolic process
Halo_Nar1-Halo_Nar1_05560_hypothetical_protein.pdb	AF-A0A6G7PYB6-F1-model_v4	0.163	600	479	0	2	574	4	603	1.428e-24	1313	A0A6G7PYB6		GO:0004066; GO:0005524; GO:0006529	1936021	bacterium ST65, culture-collection:VKM:B:2855, DSM 102941, strain ST65, Thermosulfuriphilus ammonigenes, Thermosulfuriphilus ammonigenes Slobodkina et al. 2017, VKM B-2855	GO:asparagine synthase (glutamine-hydrolyzing) activity GO:ATP binding GO:asparagine biosynthetic process
Halo_Nar1-Halo_Nar1_05560_hypothetical_protein.pdb	AF-A0A2S6SB09-F1-model_v4	0.165	619	475	0	1	570	1	619	1.57e-24	1311	A0A2S6SB09		GO:0004066; GO:0005524; GO:0006529; GO:0006541	2013095	Alphaproteobacteria bacterium MarineAlpha8_Bin1	GO:asparagine synthase (glutamine-hydrolyzing) activity GO:ATP binding GO:asparagine biosynthetic process GO:glutamine metabolic process
Halo_Nar1-Halo_Nar1_05560_hypothetical_protein.pdb	AF-A0A351CYP4-F1-model_v4	0.154	618	485	0	1	574	1	618	1.57e-24	1311	A0A351CYP4		GO:0004066; GO:0005524; GO:0006529; GO:0006541	1913989	Gammaproteobacteria bacterium	GO:asparagine synthase (glutamine-hydrolyzing) activity GO:ATP binding GO:asparagine biosynthetic process GO:glutamine metabolic process
Halo_Nar1-Halo_Nar1_05560_hypothetical_protein.pdb	AF-A0A1Y3PU83-F1-model_v4	0.169	589	454	0	28	574	47	635	1.57e-24	1311	A0A1Y3PU83		GO:0004066; GO:0005524; GO:0006529	230954	ATCC BAA-739, Bacillus thermozeamaize Mak 2003, Bacillus thermozeamaize, culture-collection:ATCC:BAA:739, strain L-10997	GO:asparagine synthase (glutamine-hydrolyzing) activity GO:ATP binding GO:asparagine biosynthetic process
Halo_Nar1-Halo_Nar1_05560_hypothetical_protein.pdb	AF-A0A533Z7X9-F1-model_v4	0.179	550	424	0	54	570	2	551	1.646e-24	1310	A0A533Z7X9		GO:0004066; GO:0005524; GO:0006529; GO:0006541	2026887	Nitrospirae bacterium, Nitrospirota bacterium	GO:asparagine synthase (glutamine-hydrolyzing) activity GO:ATP binding GO:asparagine biosynthetic process GO:glutamine metabolic process
Halo_Nar1-Halo_Nar1_05560_hypothetical_protein.pdb	AF-A0A1V4ISC8-F1-model_v4	0.165	646	478	0	2	575	4	649	1.646e-24	1310	A0A1V4ISC8		GO:0004066; GO:0005524; GO:0006529	1450648	Clostridium oryzae Horino et al. 2015, Clostridium oryzae, Clostridium sp. KC3, DSM 28571, NBRC 110163, strain KC3	GO:asparagine synthase (glutamine-hydrolyzing) activity GO:ATP binding GO:asparagine biosynthetic process
Halo_Nar1-Halo_Nar1_05560_hypothetical_protein.pdb	AF-A0A522YZY8-F1-model_v4	0.153	623	482	0	2	571	4	626	1.897e-24	1307	A0A522YZY8		GO:0004066; GO:0005524; GO:0006529; GO:0006541	1869227	Bacteria bacterium, Bacterial sp., Bacteria sp., bacterium, Bacterium sp., unclassified bacterium, unidentified bacteria, unidentified bacterium, unidentified eubacterium, unknown bacteria, Unknown eubacteria, Unknown eubacterium	GO:asparagine synthase (glutamine-hydrolyzing) activity GO:ATP binding GO:asparagine biosynthetic process GO:glutamine metabolic process
Halo_Nar1-Halo_Nar1_05560_hypothetical_protein.pdb	AF-A0A3B6Y655-F1-model_v4	0.175	599	465	0	2	566	4	602	1.989e-24	1306	A0A3B6Y655		GO:0004066; GO:0005524; GO:0006529; GO:0006541	43662	Alteromonas sp. O-7, Alteromonas sp. (STRAIN O-7), ATCC 15057, CIP 103300, culture-collection:NRRL:B:3099, Flavobacterium piscicida Bein 1954, Flavobacterium piscicida, IAM 12932, JCM 20779, NBRC 103038, NRRL B-3099, Pseudoalteromonas piscicida (ex Bein 1954) Gauthier et al. 1995, Pseudoalteromonas piscicida, Pseudomonas piscicida (Bein 1954) Buck et al. 1963, Pseudomonas piscicida	GO:asparagine synthase (glutamine-hydrolyzing) activity GO:ATP binding GO:asparagine biosynthetic process GO:glutamine metabolic process
Halo_Nar1-Halo_Nar1_05560_hypothetical_protein.pdb	AF-A0A3D8H6N1-F1-model_v4	0.161	602	477	0	2	571	5	606	1.989e-24	1306	A0A3D8H6N1		GO:0004066; GO:0005524; GO:0006529; GO:0006541	262076	DSM 16070, JCM 12323, KCTC 12185, LMG 23834, LMG:23834, Marinobacter flavimaris, Marinobacter flavimaris Yoon et al. 2004, Marinobacter sp. OW1, strain SW-145	GO:asparagine synthase (glutamine-hydrolyzing) activity GO:ATP binding GO:asparagine biosynthetic process GO:glutamine metabolic process
Halo_Nar1-Halo_Nar1_05560_hypothetical_protein.pdb	AF-A0A1J0VRT2-F1-model_v4	0.135	614	501	0	1	580	1	614	2.187e-24	1304	A0A1J0VRT2	WP_071927942.1	GO:0004066; GO:0005524; GO:0006529; GO:0006541	2213200	CGMCC 4.7494, JCM 32795, Nocardia mangyaensis, Nocardia mangyaensis Yang et al. 2019, Nocardia sp. Y48, strain Y48	GO:asparagine synthase (glutamine-hydrolyzing) activity GO:ATP binding GO:asparagine biosynthetic process GO:glutamine metabolic process
Halo_Nar1-Halo_Nar1_05560_hypothetical_protein.pdb	AF-A0A832I360-F1-model_v4	0.162	629	477	0	1	570	1	629	2.187e-24	1304	A0A832I360		GO:0004066; GO:0005524; GO:0006529; GO:0006541	2212470	Candidatus Eisenbacteria bacterium	GO:asparagine synthase (glutamine-hydrolyzing) activity GO:ATP binding GO:asparagine biosynthetic process GO:glutamine metabolic process
Halo_Nar1-Halo_Nar1_05560_hypothetical_protein.pdb	AF-A0A7W7RPF8-F1-model_v4	0.178	556	427	0	53	573	22	577	2.294e-24	1303	A0A7W7RPF8		GO:0004066; GO:0005524; GO:0006529; GO:0006541	47479	culture-collection:NRRL:B:2635, DSM 43023, IFO 13900, JCM 3025, NBRC 13900, NRRL B-2635, Streptosporangium album Nonomura and Ohara 1960, Streptosporangium album, VKM Ac-636	GO:asparagine synthase (glutamine-hydrolyzing) activity GO:ATP binding GO:asparagine biosynthetic process GO:glutamine metabolic process
Halo_Nar1-Halo_Nar1_05560_hypothetical_protein.pdb	AF-A0A3M2EW67-F1-model_v4	0.158	634	482	0	2	575	4	637	2.294e-24	1303	A0A3M2EW67		GO:0004066; GO:0005524; GO:0006529; GO:0006541	2030809	Candidatus Hydrogenedentes bacterium	GO:asparagine synthase (glutamine-hydrolyzing) activity GO:ATP binding GO:asparagine biosynthetic process GO:glutamine metabolic process
Halo_Nar1-Halo_Nar1_05560_hypothetical_protein.pdb	AF-A0A142YJ83-F1-model_v4	0.155	619	480	0	2	570	17	635	2.294e-24	1303	A0A142YJ83		GO:0004066; GO:0005524; GO:0006529; GO:0006541	1636152	Planctomyces sp. SH-PL62	GO:asparagine synthase (glutamine-hydrolyzing) activity GO:ATP binding GO:asparagine biosynthetic process GO:glutamine metabolic process
Halo_Nar1-Halo_Nar1_05560_hypothetical_protein.pdb	AF-A0A2E5GG96-F1-model_v4	0.147	613	490	0	1	575	1	613	2.644e-24	1300	A0A2E5GG96		GO:0004066; GO:0005524; GO:0006529; GO:0006541	2026760	Candidatus Marinimicrobia bacterium	GO:asparagine synthase (glutamine-hydrolyzing) activity GO:ATP binding GO:asparagine biosynthetic process GO:glutamine metabolic process
Halo_Nar1-Halo_Nar1_05560_hypothetical_protein.pdb	AF-A0A261GG70-F1-model_v4	0.149	631	483	0	2	570	4	634	2.644e-24	1300	A0A261GG70		GO:0004066; GO:0005524; GO:0006529; GO:0006541	1926491	Hahella sp. CCB-MM4	GO:asparagine synthase (glutamine-hydrolyzing) activity GO:ATP binding GO:asparagine biosynthetic process GO:glutamine metabolic process
Halo_Nar1-Halo_Nar1_05560_hypothetical_protein.pdb	AF-A0A3A0FJ77-F1-model_v4	0.167	609	473	0	2	570	5	613	2.773e-24	1299	A0A3A0FJ77		GO:0004066; GO:0005524; GO:0006529; GO:0006541	2053634	Candidatus Uhrbacteria bacterium, Uhrbacteria bacterium	GO:asparagine synthase (glutamine-hydrolyzing) activity GO:ATP binding GO:asparagine biosynthetic process GO:glutamine metabolic process
Halo_Nar1-Halo_Nar1_05560_hypothetical_protein.pdb	AF-A0A126T8I5-F1-model_v4	0.147	605	485	0	2	570	4	608	2.907e-24	1298	A0A126T8I5	WP_062329327.1	GO:0004066; GO:0005524; GO:0006529; GO:0006541	1538553	Methylomonas denitrificans Kits et al. 2015, Methylomonas denitrificans, Methylomonas sp. FJG1, strain FJG1	GO:asparagine synthase (glutamine-hydrolyzing) activity GO:ATP binding GO:asparagine biosynthetic process GO:glutamine metabolic process
Halo_Nar1-Halo_Nar1_05560_hypothetical_protein.pdb	AF-A0A328RIU9-F1-model_v4	0.141	612	488	0	2	570	5	616	2.907e-24	1298	A0A328RIU9		GO:0004066; GO:0005524; GO:0006529; GO:0006541	2184345	Candidatus Margulisbacteria bacterium AG2A AG-410-N11, Candidatus Marinamargulisbacteria bacterium SCGC AG-410-N11	GO:asparagine synthase (glutamine-hydrolyzing) activity GO:ATP binding GO:asparagine biosynthetic process GO:glutamine metabolic process
Halo_Nar1-Halo_Nar1_05560_hypothetical_protein.pdb	AF-A0A1V5N6L9-F1-model_v4	0.175	608	473	0	1	574	1	608	3.048e-24	1297	A0A1V5N6L9		GO:0004066; GO:0005524; GO:0006529; GO:0006541	1852813	Bacteroidetes bacterium ADurb.Bin408	GO:asparagine synthase (glutamine-hydrolyzing) activity GO:ATP binding GO:asparagine biosynthetic process GO:glutamine metabolic process
Halo_Nar1-Halo_Nar1_05560_hypothetical_protein.pdb	AF-F6D724-F1-model_v4	0.172	619	471	0	1	570	1	619	3.048e-24	1297	F6D724	WP_013825892.1	GO:0004066; GO:0005524; GO:0006529; GO:0006541	868131	DSM 25820, JCM 18151, Methanobacterium paludis Cadillo-Quiroz et al. 2014, Methanobacterium paludis, Methanobacterium sp. SWAN1, strain SWAN1	GO:asparagine synthase (glutamine-hydrolyzing) activity GO:ATP binding GO:asparagine biosynthetic process GO:glutamine metabolic process
Halo_Nar1-Halo_Nar1_05560_hypothetical_protein.pdb	AF-A0A845Q779-F1-model_v4	0.145	645	486	0	2	570	5	649	3.048e-24	1297	A0A845Q779		GO:0004066; GO:0005524; GO:0006529; GO:0006541	1712261	CGMCC 1.15125, KCTC 42509, Pyruvatibacter mobilis, Pyruvatibacter mobilis Wang et al. 2016, Rhizobiales bacterium GYP-11, strain GYP-11	GO:asparagine synthase (glutamine-hydrolyzing) activity GO:ATP binding GO:asparagine biosynthetic process GO:glutamine metabolic process
Halo_Nar1-Halo_Nar1_05560_hypothetical_protein.pdb	AF-A0A1F9MEZ6-F1-model_v4	0.136	636	495	0	1	574	1	636	3.048e-24	1297	A0A1F9MEZ6		GO:0004066; GO:0005524; GO:0006529; GO:0006541	1797896	Deltaproteobacteria bacterium RIFOXYA12_FULL_61_11	GO:asparagine synthase (glutamine-hydrolyzing) activity GO:ATP binding GO:asparagine biosynthetic process GO:glutamine metabolic process
Halo_Nar1-Halo_Nar1_05560_hypothetical_protein.pdb	AF-A0A6I4ULX0-F1-model_v4	0.177	624	472	0	1	575	1	624	3.196e-24	1296	A0A6I4ULX0		GO:0004066; GO:0005524; GO:0006529; GO:0006541	35811	ATCC 700003, CIP 106927, DSM 8510, Erythrobacter ramosus, Erythrobacter ramosus (Yurkov et al. 1994) Xu et al. 2020, Erythromicrobium ramosum, Erythromicrobium ramosum Yurkov et al. 1994, JCM 10282, NBRC 102621, strain E5	GO:asparagine synthase (glutamine-hydrolyzing) activity GO:ATP binding GO:asparagine biosynthetic process GO:glutamine metabolic process
Halo_Nar1-Halo_Nar1_05560_hypothetical_protein.pdb	AF-A0A2V8HQ42-F1-model_v4	0.144	577	490	0	2	574	31	607	3.352e-24	1295	A0A2V8HQ42		GO:0004066; GO:0005524; GO:0006529; GO:0006541	1978231	Acidobacteriota bacterium	GO:asparagine synthase (glutamine-hydrolyzing) activity GO:ATP binding GO:asparagine biosynthetic process GO:glutamine metabolic process
Halo_Nar1-Halo_Nar1_05560_hypothetical_protein.pdb	AF-A0A257JR51-F1-model_v4	0.174	634	471	0	1	571	1	634	3.514e-24	1294	A0A257JR51		GO:0004066; GO:0005524; GO:0006529; GO:0006541	2015571	Alphaproteobacteria bacterium PA3	GO:asparagine synthase (glutamine-hydrolyzing) activity GO:ATP binding GO:asparagine biosynthetic process GO:glutamine metabolic process
Halo_Nar1-Halo_Nar1_05560_hypothetical_protein.pdb	AF-A0A1Z4RL01-F1-model_v4	0.168	633	471	0	2	568	5	637	3.514e-24	1294	A0A1Z4RL01		GO:0004066; GO:0005524; GO:0006529; GO:0006541	2005460	Chondrocystis sp. NIES-4102	GO:asparagine synthase (glutamine-hydrolyzing) activity GO:ATP binding GO:asparagine biosynthetic process GO:glutamine metabolic process
Halo_Nar1-Halo_Nar1_05560_hypothetical_protein.pdb	AF-A0A6V8P8U1-F1-model_v4	0.184	561	428	0	51	575	1	561	3.685e-24	1293	A0A6V8P8U1		GO:0004066; GO:0005524; GO:0006529; GO:0006541	2754717	Candidatus Hakubanella thermoalkaliphilus Merino et al. 2020, Candidatus Hakubanella thermoalkaliphilus	GO:asparagine synthase (glutamine-hydrolyzing) activity GO:ATP binding GO:asparagine biosynthetic process GO:glutamine metabolic process
Halo_Nar1-Halo_Nar1_05560_hypothetical_protein.pdb	AF-A0A3M1JH86-F1-model_v4	0.124	591	498	0	2	570	5	595	3.685e-24	1293	A0A3M1JH86		GO:0004066; GO:0005524; GO:0006529; GO:0006541	1898104	Bacteroidetes bacterium, Bacteroidota bacterium	GO:asparagine synthase (glutamine-hydrolyzing) activity GO:ATP binding GO:asparagine biosynthetic process GO:glutamine metabolic process
Halo_Nar1-Halo_Nar1_05560_hypothetical_protein.pdb	AF-A0A0G3EN12-F1-model_v4	0.179	608	463	0	2	566	5	612	3.685e-24	1293	A0A0G3EN12		GO:0004066; GO:0005524; GO:0006529; GO:0006541	1307763	bacterium L21-Fru-AB, DSM 26986, JCM 19195, Kiritimatiella glycovorans, Kiritimatiella glycovorans Spring et al. 2017, strain L21-Fru-AB, Verrucomicrobia bacterium L21-Fru-AB	GO:asparagine synthase (glutamine-hydrolyzing) activity GO:ATP binding GO:asparagine biosynthetic process GO:glutamine metabolic process
Halo_Nar1-Halo_Nar1_05560_hypothetical_protein.pdb	AF-A0A7H0IA97-F1-model_v4	0.148	572	486	0	1	572	1	572	3.864e-24	1292	A0A7H0IA97		GO:0004066; GO:0006529	2768066	JCM 34565, MCCC 1K04979, strain CRXT-G-22, Streptomyces roseirectus Hu et al. 2021, Streptomyces roseirectus, Streptomyces sp. CRXT-G-22	GO:asparagine synthase (glutamine-hydrolyzing) activity GO:asparagine biosynthetic process
Halo_Nar1-Halo_Nar1_05560_hypothetical_protein.pdb	AF-A0A2U2AHB0-F1-model_v4	0.177	584	467	0	2	570	5	588	3.864e-24	1292	A0A2U2AHB0		GO:0004066; GO:0005524; GO:0016740; GO:0006529; GO:0006541	472582	DSM 22310, Ignatzschineria sp. FFA3, Ignatzschineria ureiclastica Gupta et al. 2011, Ignatzschineria ureiclastica, KCTC 22644, NCIM 5326, strain FFA3	GO:asparagine synthase (glutamine-hydrolyzing) activity GO:ATP binding GO:transferase activity GO:asparagine biosynthetic process GO:glutamine metabolic process
Halo_Nar1-Halo_Nar1_05560_hypothetical_protein.pdb	AF-A4KUB6-F1-model_v4	0.152	614	482	0	2	570	5	618	4.051e-24	1291	A4KUB6		GO:0004066; GO:0005524; GO:0006529; GO:0006541	2017	ATCC 31217, culture-collection:NRRL:B:11280, DSM 44523, IFO 15115, JCM 3268, NBRC 15115, NRRL B-11280, strain C677-91, Streptalloteichus hindustanensis, Streptalloteichus hindustanus, Streptoalloteichus hindustanensis, Streptoalloteichus hindustanus, Streptoalloteichus hindustanus Tomita et al. 1978, VKM Ac-683	GO:asparagine synthase (glutamine-hydrolyzing) activity GO:ATP binding GO:asparagine biosynthetic process GO:glutamine metabolic process
Halo_Nar1-Halo_Nar1_05560_hypothetical_protein.pdb	AF-A0A1Y2K2A4-F1-model_v4	0.165	630	468	0	22	582	3	632	4.051e-24	1291	A0A1Y2K2A4		GO:0004066; GO:0005524; GO:0006529; GO:0006541	1434232	Magnetococcaceae bacterium IT-1, Magnetofaba australis IT-1	GO:asparagine synthase (glutamine-hydrolyzing) activity GO:ATP binding GO:asparagine biosynthetic process GO:glutamine metabolic process
Halo_Nar1-Halo_Nar1_05560_hypothetical_protein.pdb	AF-A0A7W8M7J5-F1-model_v4	0.15	569	465	0	28	575	26	594	4.248e-24	1290	A0A7W8M7J5		GO:0004066; GO:0006529	1549638	Burkholderiales bacterium CGI-09, DSM 29781, JCM 31785, Quisquiliibacterium transsilvanicum Felfoldi et al. 2017, Quisquiliibacterium transsilvanicum, strain CGI-09	GO:asparagine synthase (glutamine-hydrolyzing) activity GO:asparagine biosynthetic process
Halo_Nar1-Halo_Nar1_05560_hypothetical_protein.pdb	AF-A0A832FEZ0-F1-model_v4	0.159	617	481	0	2	574	4	620	4.248e-24	1290	A0A832FEZ0		GO:0004066; GO:0005524; GO:0006529; GO:0006541	1977087	Proteobacteria bacterium, Pseudomonadota bacterium	GO:asparagine synthase (glutamine-hydrolyzing) activity GO:ATP binding GO:asparagine biosynthetic process GO:glutamine metabolic process
Halo_Nar1-Halo_Nar1_05560_hypothetical_protein.pdb	AF-A0A172ZDW3-F1-model_v4	0.147	644	485	0	2	571	5	648	4.248e-24	1290	A0A172ZDW3	WP_060533176.1	GO:0004066; GO:0005524; GO:0006529; GO:0006541	1616788	CGMCC 8333, DSM 28815, Paenibacillus bovis Gao et al. 2016, Paenibacillus bovis, Paenibacillus sp. BD3526, strain BD3526	GO:asparagine synthase (glutamine-hydrolyzing) activity GO:ATP binding GO:asparagine biosynthetic process GO:glutamine metabolic process
Halo_Nar1-Halo_Nar1_05560_hypothetical_protein.pdb	AF-A0A173YLK1-F1-model_v4	0.171	607	473	0	2	573	4	610	4.454e-24	1289	A0A173YLK1	WP_055305111.1	GO:0004066; GO:0005524; GO:0006529; GO:0006541	154288	DSM 14220, Gram-positive bacterium MOL361, NCCB 100008, strain MOL361, Turicibacter sanguinis Bosshard et al. 2002, Turicibacter sanguinis	GO:asparagine synthase (glutamine-hydrolyzing) activity GO:ATP binding GO:asparagine biosynthetic process GO:glutamine metabolic process
Halo_Nar1-Halo_Nar1_05560_hypothetical_protein.pdb	AF-A0A522PZD2-F1-model_v4	0.153	626	481	0	2	570	4	629	4.454e-24	1289	A0A522PZD2		GO:0004066; GO:0005524; GO:0006529; GO:0006541	1978231	Acidobacteriota bacterium	GO:asparagine synthase (glutamine-hydrolyzing) activity GO:ATP binding GO:asparagine biosynthetic process GO:glutamine metabolic process
Halo_Nar1-Halo_Nar1_05560_hypothetical_protein.pdb	AF-A0A431IZQ6-F1-model_v4	0.155	587	480	0	2	570	4	590	4.897e-24	1287	A0A431IZQ6		GO:0004066; GO:0005524; GO:0006529; GO:0006541	2014784	Neisseriaceae bacterium	GO:asparagine synthase (glutamine-hydrolyzing) activity GO:ATP binding GO:asparagine biosynthetic process GO:glutamine metabolic process
Halo_Nar1-Halo_Nar1_05560_hypothetical_protein.pdb	AF-A0A2W4MTY0-F1-model_v4	0.166	655	478	0	2	575	75	729	5.135e-24	1286	A0A2W4MTY0		GO:0004066; GO:0005524; GO:0006529; GO:0006541	1977087	Proteobacteria bacterium, Pseudomonadota bacterium	GO:asparagine synthase (glutamine-hydrolyzing) activity GO:ATP binding GO:asparagine biosynthetic process GO:glutamine metabolic process
Halo_Nar1-Halo_Nar1_05560_hypothetical_protein.pdb	AF-A0A6M1R7W1-F1-model_v4	0.149	608	483	0	2	570	4	611	5.385e-24	1285	A0A6M1R7W1		GO:0004066; GO:0005524; GO:0006529; GO:0006541	2711294	DSM 28878, Grimontia sedimenti Mahmoud et al. 2021, Grimontia sedimenti, Grimontia sp. S25, LMG 28315, LMG:28315, strain S25	GO:asparagine synthase (glutamine-hydrolyzing) activity GO:ATP binding GO:asparagine biosynthetic process GO:glutamine metabolic process
Halo_Nar1-Halo_Nar1_05560_hypothetical_protein.pdb	AF-A0A2G6LA57-F1-model_v4	0.159	621	482	0	1	574	1	621	5.385e-24	1285	A0A2G6LA57		GO:0004066; GO:0005524; GO:0006529; GO:0006541	1913989	Gammaproteobacteria bacterium	GO:asparagine synthase (glutamine-hydrolyzing) activity GO:ATP binding GO:asparagine biosynthetic process GO:glutamine metabolic process
Halo_Nar1-Halo_Nar1_05560_hypothetical_protein.pdb	AF-A0A3N5P3D1-F1-model_v4	0.159	637	482	0	1	574	1	637	5.646e-24	1284	A0A3N5P3D1		GO:0004066; GO:0005524; GO:0006529; GO:0006541	1978231	Acidobacteriota bacterium	GO:asparagine synthase (glutamine-hydrolyzing) activity GO:ATP binding GO:asparagine biosynthetic process GO:glutamine metabolic process
Halo_Nar1-Halo_Nar1_05560_hypothetical_protein.pdb	AF-A0A367ZR89-F1-model_v4	0.16	686	478	0	2	571	25	710	5.646e-24	1284	A0A367ZR89		GO:0004066; GO:0005524; GO:0006529; GO:0006541	2268124	Candidatus Ozemobacter sibiricus Kadnikov et al. 2019, Candidatus Ozemobacter sibiricus, Candidatus Riflebacteria bacterium BY5, Ozemobacter sibiricus	GO:asparagine synthase (glutamine-hydrolyzing) activity GO:ATP binding GO:asparagine biosynthetic process GO:glutamine metabolic process
Halo_Nar1-Halo_Nar1_05560_hypothetical_protein.pdb	AF-A0A7Y1ZZL2-F1-model_v4	0.149	602	480	0	1	565	1	602	5.92e-24	1283	A0A7Y1ZZL2		GO:0004066; GO:0005524; GO:0006529; GO:0006541	2021391	Flavobacteriales bacterium	GO:asparagine synthase (glutamine-hydrolyzing) activity GO:ATP binding GO:asparagine biosynthetic process GO:glutamine metabolic process
Halo_Nar1-Halo_Nar1_05560_hypothetical_protein.pdb	AF-A0A3A4P3S2-F1-model_v4	0.155	604	487	0	2	578	6	609	5.92e-24	1283	A0A3A4P3S2		GO:0004066; GO:0005524; GO:0006529; GO:0006541	2035772	candidate division OP3 bacterium, Candidatus Omnitrophica bacterium, Candidatus Omnitrophota bacterium, Omnitrophica bacterium	GO:asparagine synthase (glutamine-hydrolyzing) activity GO:ATP binding GO:asparagine biosynthetic process GO:glutamine metabolic process
Halo_Nar1-Halo_Nar1_05560_hypothetical_protein.pdb	AF-A0A6N6ZF88-F1-model_v4	0.158	629	472	0	15	575	4	632	5.92e-24	1283	A0A6N6ZF88		GO:0004066; GO:0005524; GO:0016740; GO:0006529; GO:0006541	2508868	Puniceicoccaceae bacterium 5H	GO:asparagine synthase (glutamine-hydrolyzing) activity GO:ATP binding GO:transferase activity GO:asparagine biosynthetic process GO:glutamine metabolic process
Halo_Nar1-Halo_Nar1_05560_hypothetical_protein.pdb	AF-A0A1H3H4V5-F1-model_v4	0.136	578	494	0	2	574	5	582	6.208e-24	1282	A0A1H3H4V5		GO:0004066; GO:0005524; GO:0006529; GO:0006541	1882753	Thermoactinomyces sp. DSM 45892	GO:asparagine synthase (glutamine-hydrolyzing) activity GO:ATP binding GO:asparagine biosynthetic process GO:glutamine metabolic process
Halo_Nar1-Halo_Nar1_05560_hypothetical_protein.pdb	AF-A0A2H0WHM0-F1-model_v4	0.166	612	483	0	1	580	1	612	6.208e-24	1282	A0A2H0WHM0		GO:0004066; GO:0005524; GO:0006529; GO:0006541	1975526	Bdellovibrio sp. CG10_big_fil_rev_8_21_14_0_10_47_8	GO:asparagine synthase (glutamine-hydrolyzing) activity GO:ATP binding GO:asparagine biosynthetic process GO:glutamine metabolic process
Halo_Nar1-Halo_Nar1_05560_hypothetical_protein.pdb	AF-A0A6J6QAE5-F1-model_v4	0.156	609	479	0	2	570	4	612	6.825e-24	1280	A0A6J6QAE5		GO:0004066; GO:0005524; GO:0006529; GO:0006541	449393	fresh water metagenome, freshwater metagenome	GO:asparagine synthase (glutamine-hydrolyzing) activity GO:ATP binding GO:asparagine biosynthetic process GO:glutamine metabolic process
Halo_Nar1-Halo_Nar1_05560_hypothetical_protein.pdb	AF-A0A2D7KTP5-F1-model_v4	0.165	620	475	0	1	570	1	620	6.825e-24	1280	A0A2D7KTP5		GO:0004066; GO:0005524; GO:0006529; GO:0006541	2024888	SAR116 cluster bacterium	GO:asparagine synthase (glutamine-hydrolyzing) activity GO:ATP binding GO:asparagine biosynthetic process GO:glutamine metabolic process
Halo_Nar1-Halo_Nar1_05560_hypothetical_protein.pdb	AF-A0A7X7FIZ3-F1-model_v4	0.162	626	476	0	2	570	6	631	6.825e-24	1280	A0A7X7FIZ3		GO:0004066; GO:0005524; GO:0006529; GO:0006541	2026780	Planctomycetaeota bacterium, Planctomycetes bacterium, Planctomycetota bacterium	GO:asparagine synthase (glutamine-hydrolyzing) activity GO:ATP binding GO:asparagine biosynthetic process GO:glutamine metabolic process
Halo_Nar1-Halo_Nar1_05560_hypothetical_protein.pdb	AF-B0CEG7-F1-model_v4	0.156	638	479	0	2	570	5	642	6.825e-24	1280	B0CEG7	WP_012162435.1	GO:0004066; GO:0005524; GO:0006529; GO:0006541	329726	Acaryochloris marina MBIC11017	GO:asparagine synthase (glutamine-hydrolyzing) activity GO:ATP binding GO:asparagine biosynthetic process GO:glutamine metabolic process
Halo_Nar1-Halo_Nar1_05560_hypothetical_protein.pdb	AF-K0EYT1-F1-model_v4	0.152	615	485	0	1	573	1	615	7.156e-24	1279	K0EYT1	WP_014985064.1	GO:0004066; GO:0005524; GO:0016740; GO:0006529; GO:0006541	1133849	Nocardia brasiliensis ATCC 700358, Nocardia brasiliensis HUJEG-1, Nocardia brasiliensis strain ATCC 700358, Nocardia brasiliensis str. ATCC 700358	GO:asparagine synthase (glutamine-hydrolyzing) activity GO:ATP binding GO:transferase activity GO:asparagine biosynthetic process GO:glutamine metabolic process
Halo_Nar1-Halo_Nar1_05560_hypothetical_protein.pdb	AF-A0A7Y4ZMB1-F1-model_v4	0.132	640	496	0	2	573	4	643	7.156e-24	1279	A0A7Y4ZMB1		GO:0004066; GO:0005524; GO:0006529; GO:0006541	2268199	Polyangiaceae bacterium	GO:asparagine synthase (glutamine-hydrolyzing) activity GO:ATP binding GO:asparagine biosynthetic process GO:glutamine metabolic process
Halo_Nar1-Halo_Nar1_05560_hypothetical_protein.pdb	AF-S0IWR7-F1-model_v4	0.156	607	479	0	2	570	4	610	7.504e-24	1278	S0IWR7	WP_016215597.1	GO:0004066; GO:0005524; GO:0006529; GO:0006541	1235790	Eubacterium sp. 14-2	GO:asparagine synthase (glutamine-hydrolyzing) activity GO:ATP binding GO:asparagine biosynthetic process GO:glutamine metabolic process
Halo_Nar1-Halo_Nar1_05560_hypothetical_protein.pdb	AF-A0A2V7V620-F1-model_v4	0.164	621	476	0	1	570	1	621	7.504e-24	1278	A0A2V7V620		GO:0004066; GO:0005524; GO:0006529; GO:0006541	1978231	Acidobacteriota bacterium	GO:asparagine synthase (glutamine-hydrolyzing) activity GO:ATP binding GO:asparagine biosynthetic process GO:glutamine metabolic process
Halo_Nar1-Halo_Nar1_05560_hypothetical_protein.pdb	AF-A0A4P6U1A1-F1-model_v4	0.151	597	483	0	1	570	1	597	7.868e-24	1277	A0A4P6U1A1	WP_031183279.1	GO:0004066; GO:0005524; GO:0006529	73044	CIP 105312, IFO 16255, IFO 16668, IMSNU 21266, JCM 10116, KCTC 9819, KCTC-9819, KCTC:9819, KCTC9819, NBRC 16255, NBRC 16668, NRRL B-24310, NRRL-B-24310, NRRL:B-24310, NRRLB-24310, strain IMSNU-1, Streptomyces seoulensis Chun et al. 1997, Streptomyces seoulensis Chun et al. 1997 emend. Nouioui et al. 2018, Streptomyces seoulensis, Streptomyces sp. USC028, Streptomyces sp. USC046	GO:asparagine synthase (glutamine-hydrolyzing) activity GO:ATP binding GO:asparagine biosynthetic process
Halo_Nar1-Halo_Nar1_05560_hypothetical_protein.pdb	AF-A0A1H4KCK1-F1-model_v4	0.148	583	486	0	2	573	4	586	7.868e-24	1277	A0A1H4KCK1		GO:0004066; GO:0005524; GO:0006529; GO:0006541	402596	culture-collection:CCTCC AA206016, DSM 22017, IAM 15416, JCM 23199, Nocardioides exalbidus Li et al. 2007, Nocardioides exalbidus Li et al. 2007 emend. Nouioui et al. 2018, Nocardioides exalbidus, strain RC825	GO:asparagine synthase (glutamine-hydrolyzing) activity GO:ATP binding GO:asparagine biosynthetic process GO:glutamine metabolic process
Halo_Nar1-Halo_Nar1_05560_hypothetical_protein.pdb	AF-A0A519TVR3-F1-model_v4	0.157	606	481	0	2	572	5	610	7.868e-24	1277	A0A519TVR3		GO:0004066; GO:0005524; GO:0006529; GO:0006541	1411316	Pedobacter sp.	GO:asparagine synthase (glutamine-hydrolyzing) activity GO:ATP binding GO:asparagine biosynthetic process GO:glutamine metabolic process
Halo_Nar1-Halo_Nar1_05560_hypothetical_protein.pdb	AF-D5H531-F1-model_v4	0.161	666	477	0	2	570	5	670	7.868e-24	1277	D5H531		GO:0004066; GO:0005524; GO:0006529; GO:0006541	761659	Salinibacter ruber M8, Salinibacter ruber strain M8, Salinibacter ruber str. M8	GO:asparagine synthase (glutamine-hydrolyzing) activity GO:ATP binding GO:asparagine biosynthetic process GO:glutamine metabolic process
Halo_Nar1-Halo_Nar1_05560_hypothetical_protein.pdb	AF-A0A3B9C3W2-F1-model_v4	0.177	558	412	0	1	501	1	558	8.25e-24	1276	A0A3B9C3W2		GO:0004066; GO:0005524; GO:0006529; GO:0006541	1869212	Chitinophagaceae bacterium	GO:asparagine synthase (glutamine-hydrolyzing) activity GO:ATP binding GO:asparagine biosynthetic process GO:glutamine metabolic process
Halo_Nar1-Halo_Nar1_05560_hypothetical_protein.pdb	AF-G7WJQ7-F1-model_v4	0.158	653	485	0	1	577	1	653	8.25e-24	1276	G7WJQ7	WP_014187298.1	GO:0004066; GO:0005524; GO:0006529; GO:0006541	768706	Desulfosporosinus orientis DSM 765, Desulfosporosinus orientis Singapore I, Desulfosporosinus orientis strain DSM 765, Desulfosporosinus orientis str. DSM 765	GO:asparagine synthase (glutamine-hydrolyzing) activity GO:ATP binding GO:asparagine biosynthetic process GO:glutamine metabolic process
Halo_Nar1-Halo_Nar1_05560_hypothetical_protein.pdb	AF-G2DF60-F1-model_v4	0.207	511	394	0	73	570	2	512	8.651e-24	1275	G2DF60		GO:0004066; GO:0005524; GO:0006529; GO:0006541	1048808	endosymbiont of Riftia pachyptila (vent Ph05)	GO:asparagine synthase (glutamine-hydrolyzing) activity GO:ATP binding GO:asparagine biosynthetic process GO:glutamine metabolic process
Halo_Nar1-Halo_Nar1_05560_hypothetical_protein.pdb	AF-G6A220-F1-model_v4	0.152	602	483	0	1	570	1	602	8.651e-24	1275	G6A220	WP_009606058.1	GO:0004066; GO:0005524; GO:0006529; GO:0006541	909943	SAR116 cluster alpha proteobacterium HIMB100	GO:asparagine synthase (glutamine-hydrolyzing) activity GO:ATP binding GO:asparagine biosynthetic process GO:glutamine metabolic process
Halo_Nar1-Halo_Nar1_05560_hypothetical_protein.pdb	AF-A0A1G4FNB6-F1-model_v4	0.146	602	488	0	1	573	1	602	9.071e-24	1274	A0A1G4FNB6	WP_071140966.1	GO:0004066; GO:0005524; GO:0006529; GO:0006541	1891289	Sporanaerobacter sp. PP17-6a	GO:asparagine synthase (glutamine-hydrolyzing) activity GO:ATP binding GO:asparagine biosynthetic process GO:glutamine metabolic process
Halo_Nar1-Halo_Nar1_05560_hypothetical_protein.pdb	AF-A0A2D6DR09-F1-model_v4	0.182	614	467	0	1	572	1	614	9.071e-24	1274	A0A2D6DR09		GO:0004066; GO:0005524; GO:0006529; GO:0006541	2026774	Parcubacteria group bacterium	GO:asparagine synthase (glutamine-hydrolyzing) activity GO:ATP binding GO:asparagine biosynthetic process GO:glutamine metabolic process
Halo_Nar1-Halo_Nar1_05560_hypothetical_protein.pdb	AF-A3UKJ3-F1-model_v4	0.171	589	474	0	2	574	4	592	9.071e-24	1274	A3UKJ3	WP_009801570.1	GO:0004066; GO:0005524; GO:0006529; GO:0006541	314254	Oceanicaulis sp. HTCC2633	GO:asparagine synthase (glutamine-hydrolyzing) activity GO:ATP binding GO:asparagine biosynthetic process GO:glutamine metabolic process
Halo_Nar1-Halo_Nar1_05560_hypothetical_protein.pdb	AF-A0A1H5E700-F1-model_v4	0.162	643	480	0	2	575	6	648	9.071e-24	1274	A0A1H5E700		GO:0004066; GO:0005524; GO:0006529	1884351	Rhizobiales bacterium GAS188	GO:asparagine synthase (glutamine-hydrolyzing) activity GO:ATP binding GO:asparagine biosynthetic process
Halo_Nar1-Halo_Nar1_05560_hypothetical_protein.pdb	AF-A0A838W736-F1-model_v4	0.173	554	408	0	1	494	1	554	9.511e-24	1273	A0A838W736		GO:0004066; GO:0005524; GO:0006529; GO:0006541	2026742	Gemmatimonadota bacterium	GO:asparagine synthase (glutamine-hydrolyzing) activity GO:ATP binding GO:asparagine biosynthetic process GO:glutamine metabolic process
Halo_Nar1-Halo_Nar1_05560_hypothetical_protein.pdb	AF-A0A2S3YR51-F1-model_v4	0.142	622	489	0	2	572	5	626	9.511e-24	1273	A0A2S3YR51		GO:0004066; GO:0005524; GO:0006529; GO:0006541	194963	ATCC BAA-532, CIP 108390, culture-collection:ATCC:BAA:532, DSM 15007, Ensifer americanus corrig. (Toledo et al. 2003) Wang et al. 2015, Ensifer sp. AC14c, Ensifer sp. CFNEI 156, Sinorhizobium americanum corrig. Toledo et al. 2004, Sinorhizobium americanum, Sinorhizobium americanum Toledo et al. 2004 emend. Kuzmanovic et al. 2022, Sinorhizobium americanus, Sinorhizobium sp. CFNEI 156, Sinorhizobium sp. CFNEI 54, strain CFNEI 156	GO:asparagine synthase (glutamine-hydrolyzing) activity GO:ATP binding GO:asparagine biosynthetic process GO:glutamine metabolic process
Halo_Nar1-Halo_Nar1_05560_hypothetical_protein.pdb	AF-A0A3D2HR71-F1-model_v4	0.152	610	488	0	1	576	1	610	9.973e-24	1272	A0A3D2HR71		GO:0004066; GO:0005524; GO:0006529; GO:0006541	41978	Ruminococcus sp.	GO:asparagine synthase (glutamine-hydrolyzing) activity GO:ATP binding GO:asparagine biosynthetic process GO:glutamine metabolic process
Halo_Nar1-Halo_Nar1_05560_hypothetical_protein.pdb	AF-A0A202DWS4-F1-model_v4	0.163	616	476	0	2	571	4	619	1.046e-23	1271	A0A202DWS4		GO:0004066; GO:0005524; GO:0006529; GO:0006541	1932695	bacterium J17	GO:asparagine synthase (glutamine-hydrolyzing) activity GO:ATP binding GO:asparagine biosynthetic process GO:glutamine metabolic process
Halo_Nar1-Halo_Nar1_05560_hypothetical_protein.pdb	AF-A0A4R5XKC7-F1-model_v4	0.144	635	490	0	2	574	6	640	1.096e-23	1270	A0A4R5XKC7		GO:0004066; GO:0005524; GO:0006529; GO:0006541	2552189	Jeotgalibacillus sp. S-D1	GO:asparagine synthase (glutamine-hydrolyzing) activity GO:ATP binding GO:asparagine biosynthetic process GO:glutamine metabolic process
Halo_Nar1-Halo_Nar1_05560_hypothetical_protein.pdb	AF-A0A0G0KM03-F1-model_v4	0.16	571	479	0	2	572	5	575	1.206e-23	1268	A0A0G0KM03		GO:0004066; GO:0005524; GO:0006529; GO:0006541	1618432	Candidatus Daviesbacteria bacterium GW2011_GWF2_38_6	GO:asparagine synthase (glutamine-hydrolyzing) activity GO:ATP binding GO:asparagine biosynthetic process GO:glutamine metabolic process
Halo_Nar1-Halo_Nar1_05560_hypothetical_protein.pdb	AF-A0A2W7RTC2-F1-model_v4	0.169	610	473	0	1	570	1	610	1.206e-23	1268	A0A2W7RTC2		GO:0004066; GO:0005524; GO:0006529; GO:0006541	57028	ACAM 646, Algoriphagus ratkowskyi Bowman et al. 2003 emend. Shahina et al. 2014, Algoriphagus ratkowskyi, CIP 107452, DSM 22686, LMG 21435, LMG:21435, marine psychrophile IC025, strain IC025	GO:asparagine synthase (glutamine-hydrolyzing) activity GO:ATP binding GO:asparagine biosynthetic process GO:glutamine metabolic process
Halo_Nar1-Halo_Nar1_05560_hypothetical_protein.pdb	AF-A0A847FX33-F1-model_v4	0.157	621	483	0	1	574	3	623	1.206e-23	1268	A0A847FX33		GO:0004066; GO:0005524; GO:0006529; GO:0006541	2024896	Anaerolineaceae bacterium	GO:asparagine synthase (glutamine-hydrolyzing) activity GO:ATP binding GO:asparagine biosynthetic process GO:glutamine metabolic process
Halo_Nar1-Halo_Nar1_05560_hypothetical_protein.pdb	AF-A0A7V1UP77-F1-model_v4	0.161	638	479	0	1	572	1	638	1.206e-23	1268	A0A7V1UP77		GO:0004066; GO:0005524; GO:0006529; GO:0006541	2282142	Acidobacteriales bacterium, Terriglobales bacterium	GO:asparagine synthase (glutamine-hydrolyzing) activity GO:ATP binding GO:asparagine biosynthetic process GO:glutamine metabolic process
Halo_Nar1-Halo_Nar1_05560_hypothetical_protein.pdb	AF-A0A0S7YI33-F1-model_v4	0.169	544	406	0	2	491	6	549	1.264e-23	1267	A0A0S7YI33		GO:0004066; GO:0005524; GO:0006529; GO:0006541	1703398	Deltaproteobacteria bacterium SG8_13	GO:asparagine synthase (glutamine-hydrolyzing) activity GO:ATP binding GO:asparagine biosynthetic process GO:glutamine metabolic process
Halo_Nar1-Halo_Nar1_05560_hypothetical_protein.pdb	AF-A0A2D9C5Q7-F1-model_v4	0.15	598	494	0	2	583	104	701	1.264e-23	1267	A0A2D9C5Q7		GO:0004066; GO:0005524; GO:0006529; GO:0006541	2026778	Phycisphaerae bacterium	GO:asparagine synthase (glutamine-hydrolyzing) activity GO:ATP binding GO:asparagine biosynthetic process GO:glutamine metabolic process
Halo_Nar1-Halo_Nar1_05560_hypothetical_protein.pdb	AF-A0A4U1CKL4-F1-model_v4	0.139	593	484	0	1	563	1	593	1.325e-23	1266	A0A4U1CKL4		GO:0004066; GO:0005524; GO:0006529; GO:0006541	2571273	KACC 21157, KEMB 9005-729, KEMB:9005-729, NBRC 113836, Pedobacter polaris Dahal et al. 2020, Pedobacter polaris, Pedobacter sp. RP-3-22, RP-3-22	GO:asparagine synthase (glutamine-hydrolyzing) activity GO:ATP binding GO:asparagine biosynthetic process GO:glutamine metabolic process
Halo_Nar1-Halo_Nar1_05560_hypothetical_protein.pdb	AF-A0A3C0EP67-F1-model_v4	0.176	595	475	0	2	578	6	600	1.39e-23	1265	A0A3C0EP67		GO:0004066; GO:0005524; GO:0006529; GO:0006541	2052180	Phycisphaerales bacterium	GO:asparagine synthase (glutamine-hydrolyzing) activity GO:ATP binding GO:asparagine biosynthetic process GO:glutamine metabolic process
Halo_Nar1-Halo_Nar1_05560_hypothetical_protein.pdb	AF-A0A449GY96-F1-model_v4	0.156	583	480	0	1	570	1	583	1.528e-23	1263	A0A449GY96		GO:0004066; GO:0005524; GO:0006529	37329	Actinomyces bovis farcinicus Gasperini 1894, Actinomyces bovis farcinicus, Actinomyces farcinicus, Actinomyces farcinicus (Trevisan 1889) Gasperini 1892, ATCC 3318, Bacillus farcinicus, Bacillus farcinicus (Trevisan 1889) Gasperini 1892, Bacillus nocardi (sic) (Migula 1900) Matzuschita 1902, Bacillus nocardi, Bacterium nocardi (sic) Migula 1900, Bacterium nocardi, CCUG 10109, CCUG 27778, CCUG 48656, CIP 104775, Cladothrix farcinica, Cladothrix farcinica (Trevisan 1889) Mace 1901, culture-collection:NRRL:B:2089, Discomyces farcinicus, Discomyces farcinicus (Trevisan 1889) Krasil'nikov 1941, DSM 43257, DSM 43578, DSM 43665, IEGM 621, IFO 15532, JCM 3088, NBRC 15532, NCIB 12058, NCIB:12058, NCTC 11134, Nocardia farcinica, Nocardia farcinica Trevisan 1889, Nocardia farcinica Trevisan 1889 emend. Nouioui et al. 2018, NRRL B-2089, Oospora farcinica, Oospora farcinica (Trevisan 1889) Sauvageau and Radais 1892, Streptothrix farcini bovis Kitt 1899, Streptothrix farcini bovis, Streptothrix farcinica, Streptothrix farcinica (Trevisan 1889) Rossi-Doria 1891, Streptothrix nocardii (Migula 1900) Foulerton and Jones 1901, Streptothrix nocardii	GO:asparagine synthase (glutamine-hydrolyzing) activity GO:ATP binding GO:asparagine biosynthetic process
Halo_Nar1-Halo_Nar1_05560_hypothetical_protein.pdb	AF-A0A7W1KSI6-F1-model_v4	0.194	533	377	0	1	469	1	533	1.602e-23	1262	A0A7W1KSI6		GO:0004066; GO:0005524; GO:0006529; GO:0006541	2201154	Chthoniobacterales bacterium	GO:asparagine synthase (glutamine-hydrolyzing) activity GO:ATP binding GO:asparagine biosynthetic process GO:glutamine metabolic process
Halo_Nar1-Halo_Nar1_05560_hypothetical_protein.pdb	AF-A0A848G3E3-F1-model_v4	0.152	593	488	0	1	576	1	593	1.68e-23	1261	A0A848G3E3		GO:0004066; GO:0006529	2728840	KACC 21618, NBRC 114358, strain G-4-1-14, Zoogloea dura Dahal et al. 2020, Zoogloea dura, Zoogloea sp. G-4-1-14	GO:asparagine synthase (glutamine-hydrolyzing) activity GO:asparagine biosynthetic process
Halo_Nar1-Halo_Nar1_05560_hypothetical_protein.pdb	AF-A0A7Y4U2W0-F1-model_v4	0.155	640	491	0	1	582	1	640	1.68e-23	1261	A0A7Y4U2W0		GO:0004066; GO:0005524; GO:0006529; GO:0006541	2026735	Deltaproteobacteria bacterium	GO:asparagine synthase (glutamine-hydrolyzing) activity GO:ATP binding GO:asparagine biosynthetic process GO:glutamine metabolic process
Halo_Nar1-Halo_Nar1_05560_hypothetical_protein.pdb	AF-A0A1T5LMK0-F1-model_v4	0.164	612	479	0	1	574	1	612	1.762e-23	1260	A0A1T5LMK0		GO:0004066; GO:0005524; GO:0006529; GO:0006541	688867	Bacteroidetes bacterium 3B-2, CCUG 58939, DSM 25262, KCTC 23018, Ohtaekwangia koreensis, Ohtaekwangia koreensis Yoon et al. 2011, strain 3B-2	GO:asparagine synthase (glutamine-hydrolyzing) activity GO:ATP binding GO:asparagine biosynthetic process GO:glutamine metabolic process
Halo_Nar1-Halo_Nar1_05560_hypothetical_protein.pdb	AF-A0A1I0Z192-F1-model_v4	0.169	630	473	0	1	570	1	630	1.762e-23	1260	A0A1I0Z192		GO:0004066; GO:0006529	1120918	Acetitomaculum ruminis DSM 5522	GO:asparagine synthase (glutamine-hydrolyzing) activity GO:asparagine biosynthetic process
Halo_Nar1-Halo_Nar1_05560_hypothetical_protein.pdb	AF-A0A3D4WYT8-F1-model_v4	0.155	600	482	0	2	573	36	635	1.762e-23	1260	A0A3D4WYT8		GO:0004066; GO:0005524; GO:0006529; GO:0006541	1873464	Micromonosporaceae bacterium	GO:asparagine synthase (glutamine-hydrolyzing) activity GO:ATP binding GO:asparagine biosynthetic process GO:glutamine metabolic process
Halo_Nar1-Halo_Nar1_05560_hypothetical_protein.pdb	AF-A0A0B5AXE6-F1-model_v4	0.153	638	487	0	2	577	5	642	1.762e-23	1260	A0A0B5AXE6	WP_052268782.1	GO:0004066; GO:0005524; GO:0006529; GO:0006541	1508404	DSM 28777, Jeotgalibacillus malaysiensis, Jeotgalibacillus malaysiensis Yaakop et al. 2015, Jeotgalibacillus sp. D5, KCTC 33550, strain D5	GO:asparagine synthase (glutamine-hydrolyzing) activity GO:ATP binding GO:asparagine biosynthetic process GO:glutamine metabolic process
Halo_Nar1-Halo_Nar1_05560_hypothetical_protein.pdb	AF-A0A2M8E0D3-F1-model_v4	0.163	569	462	0	24	576	2	570	1.847e-23	1259	A0A2M8E0D3		GO:0004066; GO:0005524; GO:0016740; GO:0006529; GO:0006541	1973950	Comamonadaceae bacterium CG_4_9_14_0_8_um_filter_60_18	GO:asparagine synthase (glutamine-hydrolyzing) activity GO:ATP binding GO:transferase activity GO:asparagine biosynthetic process GO:glutamine metabolic process
Halo_Nar1-Halo_Nar1_05560_hypothetical_protein.pdb	AF-A0A6I7NS29-F1-model_v4	0.156	618	487	0	1	578	1	618	1.847e-23	1259	A0A6I7NS29		GO:0004066; GO:0005524; GO:0006529; GO:0006541	2053516	Balneolaceae bacterium	GO:asparagine synthase (glutamine-hydrolyzing) activity GO:ATP binding GO:asparagine biosynthetic process GO:glutamine metabolic process
Halo_Nar1-Halo_Nar1_05560_hypothetical_protein.pdb	AF-A0A838JE55-F1-model_v4	0.157	610	478	0	1	568	1	610	1.937e-23	1258	A0A838JE55		GO:0004066; GO:0005524; GO:0006529; GO:0006541	2740538	Ktedonobacteraceae bacterium	GO:asparagine synthase (glutamine-hydrolyzing) activity GO:ATP binding GO:asparagine biosynthetic process GO:glutamine metabolic process
Halo_Nar1-Halo_Nar1_05560_hypothetical_protein.pdb	AF-A0A3S4RHD5-F1-model_v4	0.153	573	482	0	1	573	1	570	2.031e-23	1257	A0A3S4RHD5		GO:0004066; GO:0005524; GO:0006529	1792	ATCC 19627, CCUG 39504, CIP 105383, DSM 44633, JCM 12403, Mycobacterium chitae, Mycobacterium chitae Tsukamura 1967 (Approved Lists 1980), Mycobacterium chitense, Mycolicibacterium chitae, Mycolicibacterium chitae (Tsukamura 1967) Gupta et al. 2018, NCTC 10485	GO:asparagine synthase (glutamine-hydrolyzing) activity GO:ATP binding GO:asparagine biosynthetic process
Halo_Nar1-Halo_Nar1_05560_hypothetical_protein.pdb	AF-A0A1G0ZBK9-F1-model_v4	0.147	629	485	0	2	570	5	633	2.031e-23	1257	A0A1G0ZBK9		GO:0004066; GO:0005524; GO:0006529; GO:0006541	1798575	Lentisphaerae bacterium GWF2_52_8	GO:asparagine synthase (glutamine-hydrolyzing) activity GO:ATP binding GO:asparagine biosynthetic process GO:glutamine metabolic process
Halo_Nar1-Halo_Nar1_05560_hypothetical_protein.pdb	AF-A0A7H1PVN2-F1-model_v4	0.157	600	486	0	2	578	7	606	2.13e-23	1256	A0A7H1PVN2	WP_051850533.1	GO:0004066; GO:0005524; GO:0006529; GO:0006541	146922	ATCC 23916, BCRC 10483, CBS 837.68, CCRC 10483, CCRC:10483, CECT 3307, culture-collection:NRRL:B:5429, DSM 40191, IFO 12870, IMET 42068, ISP 5191, JCM 4276, JCM 4641, KACC 20083, NBRC 12870, NCIMB 9821, NRRL B-5429, NRRL-ISP 5191, RIA 1145, Streptomyces griseifuscus, Streptomyces griseofuscus Sakamoto et al. 1962, Streptomyces griseofuscus Sakamoto et al. 1962 emend. Nouioui et al. 2018, Streptomyces griseofuscus, VKM Ac-1707	GO:asparagine synthase (glutamine-hydrolyzing) activity GO:ATP binding GO:asparagine biosynthetic process GO:glutamine metabolic process
Halo_Nar1-Halo_Nar1_05560_hypothetical_protein.pdb	AF-Q1I2K2-F1-model_v4	0.148	636	485	0	1	570	1	636	2.233e-23	1255	Q1I2K2	WP_011536486.1	GO:0004066; GO:0005524; GO:0006529; GO:0006541	384676	Pseudomonas entomophila L48, Pseudomonas entomophila strain L48, Pseudomonas entomophila str. L48	GO:asparagine synthase (glutamine-hydrolyzing) activity GO:ATP binding GO:asparagine biosynthetic process GO:glutamine metabolic process
Halo_Nar1-Halo_Nar1_05560_hypothetical_protein.pdb	AF-A0A2V8DWB9-F1-model_v4	0.154	611	481	0	1	570	282	892	2.233e-23	1255	A0A2V8DWB9		GO:0004066; GO:0005524; GO:0016757; GO:0006529; GO:0006541	1978231	Acidobacteriota bacterium	GO:asparagine synthase (glutamine-hydrolyzing) activity GO:ATP binding GO:glycosyltransferase activity GO:asparagine biosynthetic process GO:glutamine metabolic process
Halo_Nar1-Halo_Nar1_05560_hypothetical_protein.pdb	AF-A0A1A9EWK9-F1-model_v4	0.15	547	445	0	47	570	33	579	2.341e-23	1254	A0A1A9EWK9	WP_067380734.1	GO:0004066; GO:0005524; GO:0006529	1821621	KCTC 52193, Marinobacterium aestuarii Bae et al. 2018, Marinobacterium aestuarii, Marinobacterium sp. ST58-10, NBRC 112103, strain ST58-10	GO:asparagine synthase (glutamine-hydrolyzing) activity GO:ATP binding GO:asparagine biosynthetic process
Halo_Nar1-Halo_Nar1_05560_hypothetical_protein.pdb	AF-A0A364NXV9-F1-model_v4	0.134	610	488	0	2	566	5	614	2.341e-23	1254	A0A364NXV9		GO:0004066; GO:0005524; GO:0006529; GO:0006541	2053833	KCTC 15749, Magnetospirillum kuznetsovii Koziaeva et al. 2019, Magnetospirillum kuznetsovii, Magnetospirillum sp. LBB-42, Paramagnetospirillum kuznetsovii (Koziaeva et al. 2019) Koziaeva et al. 2023, Paramagnetospirillum kuznetsovii, strain LBB-42, VKM B-3270	GO:asparagine synthase (glutamine-hydrolyzing) activity GO:ATP binding GO:asparagine biosynthetic process GO:glutamine metabolic process
Halo_Nar1-Halo_Nar1_05560_hypothetical_protein.pdb	AF-A0A6H9XAT8-F1-model_v4	0.137	598	490	0	2	570	6	603	2.455e-23	1253	A0A6H9XAT8		GO:0004066; GO:0005524; GO:0006529; GO:0006541	2650565	Micromonospora sp. AMSO1212t	GO:asparagine synthase (glutamine-hydrolyzing) activity GO:ATP binding GO:asparagine biosynthetic process GO:glutamine metabolic process
Halo_Nar1-Halo_Nar1_05560_hypothetical_protein.pdb	AF-A0A7K0EUV2-F1-model_v4	0.147	612	489	0	1	574	1	612	2.455e-23	1253	A0A7K0EUV2		GO:0004066; GO:0005524; GO:0006529; GO:0006541	2025311	JCM 31990, KCTC 52001, Larkinella sp. 15J8-8, Larkinella terrae, Larkinella terrae Ten et al. 2018, strain 15J8-8	GO:asparagine synthase (glutamine-hydrolyzing) activity GO:ATP binding GO:asparagine biosynthetic process GO:glutamine metabolic process
Halo_Nar1-Halo_Nar1_05560_hypothetical_protein.pdb	AF-A0A535DN32-F1-model_v4	0.142	612	488	0	1	570	1	612	2.455e-23	1253	A0A535DN32		GO:0004066; GO:0005524; GO:0006529; GO:0006541	2026724	Chloroflexota bacterium	GO:asparagine synthase (glutamine-hydrolyzing) activity GO:ATP binding GO:asparagine biosynthetic process GO:glutamine metabolic process
Halo_Nar1-Halo_Nar1_05560_hypothetical_protein.pdb	AF-A0A7C2MY69-F1-model_v4	0.167	633	473	0	2	570	5	637	2.455e-23	1253	A0A7C2MY69		GO:0004066; GO:0005524; GO:0006529; GO:0006541	1869227	Bacteria bacterium, Bacterial sp., Bacteria sp., bacterium, Bacterium sp., unclassified bacterium, unidentified bacteria, unidentified bacterium, unidentified eubacterium, unknown bacteria, Unknown eubacteria, Unknown eubacterium	GO:asparagine synthase (glutamine-hydrolyzing) activity GO:ATP binding GO:asparagine biosynthetic process GO:glutamine metabolic process
Halo_Nar1-Halo_Nar1_05560_hypothetical_protein.pdb	AF-A0A538RTN1-F1-model_v4	0.171	612	473	0	1	571	1	612	2.574e-23	1252	A0A538RTN1		GO:0004066; GO:0005524; GO:0006529; GO:0006541	2026887	Nitrospirae bacterium, Nitrospirota bacterium	GO:asparagine synthase (glutamine-hydrolyzing) activity GO:ATP binding GO:asparagine biosynthetic process GO:glutamine metabolic process
Halo_Nar1-Halo_Nar1_05560_hypothetical_protein.pdb	AF-A0A3L6M5E0-F1-model_v4	0.163	558	458	0	28	575	34	591	2.699e-23	1251	A0A3L6M5E0		GO:0004066; GO:0005524; GO:0006529	2316108	Rhodocyclales bacterium GT-UBC	GO:asparagine synthase (glutamine-hydrolyzing) activity GO:ATP binding GO:asparagine biosynthetic process
Halo_Nar1-Halo_Nar1_05560_hypothetical_protein.pdb	AF-A0A2V8QZN6-F1-model_v4	0.142	614	488	0	1	570	1	614	2.699e-23	1251	A0A2V8QZN6		GO:0004066; GO:0005524; GO:0006529; GO:0006541	1978231	Acidobacteriota bacterium	GO:asparagine synthase (glutamine-hydrolyzing) activity GO:ATP binding GO:asparagine biosynthetic process GO:glutamine metabolic process
Halo_Nar1-Halo_Nar1_05560_hypothetical_protein.pdb	AF-A0A2N2IGI8-F1-model_v4	0.163	574	464	0	20	574	2	575	2.83e-23	1250	A0A2N2IGI8		GO:0004066; GO:0005524; GO:0016740; GO:0006529; GO:0006541	2013744	Deltaproteobacteria bacterium HGW-Deltaproteobacteria-17	GO:asparagine synthase (glutamine-hydrolyzing) activity GO:ATP binding GO:transferase activity GO:asparagine biosynthetic process GO:glutamine metabolic process
Halo_Nar1-Halo_Nar1_05560_hypothetical_protein.pdb	AF-A0A0Q9L3M0-F1-model_v4	0.16	634	481	0	2	575	5	638	2.968e-23	1249	A0A0Q9L3M0	WP_056635334.1	GO:0004066; GO:0005524; GO:0006529; GO:0006541	1736388	Paenibacillus sp. Soil522	GO:asparagine synthase (glutamine-hydrolyzing) activity GO:ATP binding GO:asparagine biosynthetic process GO:glutamine metabolic process
Halo_Nar1-Halo_Nar1_05560_hypothetical_protein.pdb	AF-A0A1W1WQL3-F1-model_v4	0.157	570	477	0	1	570	1	567	3.112e-23	1248	A0A1W1WQL3		GO:0004066; GO:0005524; GO:0006529; GO:0006541	1069081	Nitratiruptor tergarcus DSM 16512, Nitratiruptor tergarcus MI55-1, Nitratiruptor tergarcus strain DSM 16512, Nitratiruptor tergarcus str. DSM 16512	GO:asparagine synthase (glutamine-hydrolyzing) activity GO:ATP binding GO:asparagine biosynthetic process GO:glutamine metabolic process
Halo_Nar1-Halo_Nar1_05560_hypothetical_protein.pdb	AF-A0A1W6CP20-F1-model_v4	0.147	612	485	0	2	570	4	615	3.112e-23	1248	A0A1W6CP20		GO:0004066; GO:0005524; GO:0006529; GO:0006541	1639348	Magnetospirillum sp. ME-1	GO:asparagine synthase (glutamine-hydrolyzing) activity GO:ATP binding GO:asparagine biosynthetic process GO:glutamine metabolic process
Halo_Nar1-Halo_Nar1_05560_hypothetical_protein.pdb	AF-A0A1Y0I7L7-F1-model_v4	0.173	588	448	0	28	570	23	610	3.263e-23	1247	A0A1Y0I7L7		GO:0004066; GO:0005524; GO:0006529	141451	DSM 13489, LMG 20357, LMG:20357, Oleiphilus messinensis Golyshin et al. 2002, Oleiphilus messinensis ME102, Oleiphilus messinensis, strain ME102	GO:asparagine synthase (glutamine-hydrolyzing) activity GO:ATP binding GO:asparagine biosynthetic process
Halo_Nar1-Halo_Nar1_05560_hypothetical_protein.pdb	AF-A0A1G3ATQ6-F1-model_v4	0.19	522	412	0	64	573	3	524	3.421e-23	1246	A0A1G3ATQ6		GO:0004066; GO:0005524; GO:0006529; GO:0006541	1801974	Planctomycetes bacterium RIFCSPHIGHO2_02_FULL_40_12	GO:asparagine synthase (glutamine-hydrolyzing) activity GO:ATP binding GO:asparagine biosynthetic process GO:glutamine metabolic process
Halo_Nar1-Halo_Nar1_05560_hypothetical_protein.pdb	AF-A0A330HVT8-F1-model_v4	0.155	606	487	0	1	577	1	606	3.421e-23	1246	A0A330HVT8		GO:0004066; GO:0005524; GO:0006529; GO:0006541	1209954	HAMBI 3301, LMG 26968, LMG:26968, Mesorhizobium hawassense Degefu et al. 2013, Mesorhizobium hawassense, Mesorhizobium sp. AC99b, Mesorhizobium sp. HAMBI 3294, Mesorhizobium sp. HAMBI 3300, Mesorhizobium sp. HAMBI 3301, Mesorhizobium sp. HAMBI 3302, strain AC99b	GO:asparagine synthase (glutamine-hydrolyzing) activity GO:ATP binding GO:asparagine biosynthetic process GO:glutamine metabolic process
Halo_Nar1-Halo_Nar1_05560_hypothetical_protein.pdb	AF-A0A661H5H1-F1-model_v4	0.141	623	487	0	1	568	1	623	3.587e-23	1245	A0A661H5H1		GO:0004066; GO:0005524; GO:0006529; GO:0006541	1913989	Gammaproteobacteria bacterium	GO:asparagine synthase (glutamine-hydrolyzing) activity GO:ATP binding GO:asparagine biosynthetic process GO:glutamine metabolic process
Halo_Nar1-Halo_Nar1_05560_hypothetical_protein.pdb	AF-A0A0S8EX52-F1-model_v4	0.151	609	486	0	2	575	14	622	3.762e-23	1244	A0A0S8EX52		GO:0004066; GO:0006529	1703416	Thiotrichales bacterium SG8_50	GO:asparagine synthase (glutamine-hydrolyzing) activity GO:asparagine biosynthetic process
Halo_Nar1-Halo_Nar1_05560_hypothetical_protein.pdb	AF-A0A1F5TQ28-F1-model_v4	0.168	625	478	0	2	576	5	629	3.944e-23	1243	A0A1F5TQ28		GO:0004066; GO:0005524; GO:0006529	1798007	Candidatus Falkowbacteria bacterium RIFOXYD2_FULL_34_120	GO:asparagine synthase (glutamine-hydrolyzing) activity GO:ATP binding GO:asparagine biosynthetic process
Halo_Nar1-Halo_Nar1_05560_hypothetical_protein.pdb	AF-A0A7R7IAZ9-F1-model_v4	0.138	636	490	0	2	570	5	640	3.944e-23	1243	A0A7R7IAZ9		GO:0004066; GO:0005524; GO:0006529	2785025	Anaeromicropila herbilytica, Anaeromicropila herbilytica Ueki et al. 2023, Clostridium sp. TB5, DSM 110037, DSM-110037, DSM:110037, DSM110037, Lachnospiraceae bacterium TB5, NBRC 112093, NBRC-112093, NBRC:112093, NBRC112093, strain TB5	GO:asparagine synthase (glutamine-hydrolyzing) activity GO:ATP binding GO:asparagine biosynthetic process
Halo_Nar1-Halo_Nar1_05560_hypothetical_protein.pdb	AF-A0A0Q0F963-F1-model_v4	0.14	581	488	0	2	570	6	586	4.337e-23	1241	A0A0Q0F963	WP_011103637.1	GO:0004066; GO:0005524; GO:0006529; GO:0006541	323	CFBP 2212, ICMP 2844, LMG 5093, LMG:5093, NCPPB 1106, Pseudomonas syringae (PV. TOMATO), Pseudomonas syringae pv. tomato (Okabe 1933) Young et al. 1978, Pseudomonas syringae pv. tomato, Pseudomonas syringae tomato, Pseudomonas tomato (Okabe 1933) Alstatt 1944, Pseudomonas tomato	GO:asparagine synthase (glutamine-hydrolyzing) activity GO:ATP binding GO:asparagine biosynthetic process GO:glutamine metabolic process
Halo_Nar1-Halo_Nar1_05560_hypothetical_protein.pdb	AF-A0A098LDB4-F1-model_v4	0.153	605	481	0	2	570	5	609	4.768e-23	1239	A0A098LDB4	WP_045461339.1	GO:0004066; GO:0005524; GO:0006529; GO:0006541	153721	ATCC 10010, Cytophaga myxococcoides Krzemieniewska 1933, Cytophaga myxococcoides, DSM 11118, LMG 8393, LMG:8393, Spirochaeta cytophaga Hutchinson and Clayton 1919, Spirochaeta cytophaga, Sporocytophaga myxococcoides (Krzemieniewska 1933) Stanier 1940 (Approved Lists 1980) emend. Hahnke et al. 2016, Sporocytophaga myxococcoides	GO:asparagine synthase (glutamine-hydrolyzing) activity GO:ATP binding GO:asparagine biosynthetic process GO:glutamine metabolic process
Halo_Nar1-Halo_Nar1_05560_hypothetical_protein.pdb	AF-A0A7C1DHZ9-F1-model_v4	0.171	547	414	0	1	500	1	547	4.999e-23	1238	A0A7C1DHZ9		GO:0004066; GO:0005524; GO:0006529	1869227	Bacteria bacterium, Bacterial sp., Bacteria sp., bacterium, Bacterium sp., unclassified bacterium, unidentified bacteria, unidentified bacterium, unidentified eubacterium, unknown bacteria, Unknown eubacteria, Unknown eubacterium	GO:asparagine synthase (glutamine-hydrolyzing) activity GO:ATP binding GO:asparagine biosynthetic process
Halo_Nar1-Halo_Nar1_05560_hypothetical_protein.pdb	AF-A0A2E7TTA3-F1-model_v4	0.161	541	419	0	2	501	4	544	4.999e-23	1238	A0A2E7TTA3		GO:0004066; GO:0005524; GO:0006529; GO:0006541	2021391	Flavobacteriales bacterium	GO:asparagine synthase (glutamine-hydrolyzing) activity GO:ATP binding GO:asparagine biosynthetic process GO:glutamine metabolic process
Halo_Nar1-Halo_Nar1_05560_hypothetical_protein.pdb	AF-A0A7C4RMB1-F1-model_v4	0.184	593	470	0	1	577	1	593	4.999e-23	1238	A0A7C4RMB1		GO:0004066; GO:0005524; GO:0006529	2026714	Candidatus Bathyarchaeota archaeon	GO:asparagine synthase (glutamine-hydrolyzing) activity GO:ATP binding GO:asparagine biosynthetic process
Halo_Nar1-Halo_Nar1_05560_hypothetical_protein.pdb	AF-A0A3R7V418-F1-model_v4	0.139	599	489	0	2	570	5	603	4.999e-23	1238	A0A3R7V418		GO:0004066; GO:0005524; GO:0006529; GO:0006541	1986611	Phycisphaera sp. TMED9	GO:asparagine synthase (glutamine-hydrolyzing) activity GO:ATP binding GO:asparagine biosynthetic process GO:glutamine metabolic process
Halo_Nar1-Halo_Nar1_05560_hypothetical_protein.pdb	AF-A0A010YCB1-F1-model_v4	0.153	615	479	0	1	566	1	615	4.999e-23	1238	A0A010YCB1	WP_036876188.1	GO:0004066; GO:0005524; GO:0006529; GO:0006541	915438	Prevotella oryzae DSM 17970, Prevotella oryzae JCM 13648, Prevotella oryzae KB3, Xylanibacter oryzae DSM 17970	GO:asparagine synthase (glutamine-hydrolyzing) activity GO:ATP binding GO:asparagine biosynthetic process GO:glutamine metabolic process
Halo_Nar1-Halo_Nar1_05560_hypothetical_protein.pdb	AF-A0A1Q7L085-F1-model_v4	0.147	626	492	0	1	578	1	626	4.999e-23	1238	A0A1Q7L085		GO:0004066; GO:0005524; GO:0006529; GO:0006541	1803453	Acidobacteria bacterium 13_1_40CM_4_58_4	GO:asparagine synthase (glutamine-hydrolyzing) activity GO:ATP binding GO:asparagine biosynthetic process GO:glutamine metabolic process
Halo_Nar1-Halo_Nar1_05560_hypothetical_protein.pdb	AF-A0A1I1EAR8-F1-model_v4	0.154	639	481	0	1	570	1	639	4.999e-23	1238	A0A1I1EAR8		GO:0004066; GO:0006529	1520812	Butyrivibrio sp. YAB3001	GO:asparagine synthase (glutamine-hydrolyzing) activity GO:asparagine biosynthetic process
Halo_Nar1-Halo_Nar1_05560_hypothetical_protein.pdb	AF-A0A0H1RX76-F1-model_v4	0.159	594	481	0	2	574	6	599	4.999e-23	1238	A0A0H1RX76	WP_047202921.1	GO:0004066; GO:0005524; GO:0006529; GO:0006541	1408	ATCC 7061, Bacillus aminoglucosidicus Hamada and Umezawa, Bacillus aminoglucosidicus, Bacillus mesentericus, Bacillus mesentericus Trevisan, Bacillus pumilus Meyer and Gottheil 1901, Bacillus pumilus, Bacillus sp. CRBC-Kohala, Bacillus sp. ES-3, Bacillus sp. LK21, Bacillus sp. LK32, Bacillus sp. nhk, Bacillus sp. RI06-95, BCRC 11706, CCM 2144, CCRC 11706, CCRC:11706, CCUG 26015, CCUG 26016, CIP 52.67, culture-collection:NRRL:NRS:272, culture-collection:VKM:B:508, DSM 27, HAMBI 1826, IAM 12469, IFO 12092, JCM 2508, LMG 18928, LMG:18928, LMG 7132, LMG:7132, NBRC 12092, NCCB 48024, NCIB 9369, NCIMB 9369, NCTC 10337, NRIC 1010, NRRL NRS-272, VKM B-508	GO:asparagine synthase (glutamine-hydrolyzing) activity GO:ATP binding GO:asparagine biosynthetic process GO:glutamine metabolic process
Halo_Nar1-Halo_Nar1_05560_hypothetical_protein.pdb	AF-A0A651DD98-F1-model_v4	0.14	638	489	0	1	570	1	638	5.242e-23	1237	A0A651DD98		GO:0004066; GO:0005524; GO:0006529; GO:0006541	1486246	Halomonas sp.	GO:asparagine synthase (glutamine-hydrolyzing) activity GO:ATP binding GO:asparagine biosynthetic process GO:glutamine metabolic process
Halo_Nar1-Halo_Nar1_05560_hypothetical_protein.pdb	AF-A0A3E0TWN2-F1-model_v4	0.168	545	450	0	29	570	8	552	5.497e-23	1236	A0A3E0TWN2		GO:0004066; GO:0005524; GO:0006529	1655234	BCRC 80910, KCTC 42743, LMG 29001, LMG:29001, strain Eup-16, Thalassotalea euphylliae Liu 2016, Thalassotalea euphylliae, Thalassotalea euphylliae Sheu et al. 2016, Thalassotalea sp. Eup-16	GO:asparagine synthase (glutamine-hydrolyzing) activity GO:ATP binding GO:asparagine biosynthetic process
Halo_Nar1-Halo_Nar1_05560_hypothetical_protein.pdb	AF-A0A1W6BHW4-F1-model_v4	0.16	595	477	0	2	570	4	598	5.497e-23	1236	A0A1W6BHW4		GO:0004066; GO:0005524; GO:0006529; GO:0006541	1977865	Candidatus Pelagibacter sp. RS40	GO:asparagine synthase (glutamine-hydrolyzing) activity GO:ATP binding GO:asparagine biosynthetic process GO:glutamine metabolic process
Halo_Nar1-Halo_Nar1_05560_hypothetical_protein.pdb	AF-A0A7V7XEU7-F1-model_v4	0.147	608	487	0	2	573	4	611	5.497e-23	1236	A0A7V7XEU7		GO:0004066; GO:0005524; GO:0006529; GO:0006541	2052143	Anaerolineae bacterium	GO:asparagine synthase (glutamine-hydrolyzing) activity GO:ATP binding GO:asparagine biosynthetic process GO:glutamine metabolic process
Halo_Nar1-Halo_Nar1_05560_hypothetical_protein.pdb	AF-A0A0P9DNW4-F1-model_v4	0.18	518	420	0	53	570	41	553	5.763e-23	1235	A0A0P9DNW4	WP_054972950.1	GO:0004066; GO:0005524; GO:0006529	1337054	Paenibacillus sp. A3	GO:asparagine synthase (glutamine-hydrolyzing) activity GO:ATP binding GO:asparagine biosynthetic process
Halo_Nar1-Halo_Nar1_05560_hypothetical_protein.pdb	AF-A0A328NQ24-F1-model_v4	0.157	588	489	0	1	581	1	588	5.763e-23	1235	A0A328NQ24		GO:0004066; GO:0005524; GO:0006529; GO:0006541	285676	DSM 44871, JCM 16032, LMG 24056, LMG:24056, Micromonospora saelicesensis, Micromonospora saelicesensis Trujillo et al. 2007, Micromonospora sp. Lupac 06, Micromonospora sp. Lupac 07, Micromonospora sp. Lupac 09, strain Lupac 09	GO:asparagine synthase (glutamine-hydrolyzing) activity GO:ATP binding GO:asparagine biosynthetic process GO:glutamine metabolic process
Halo_Nar1-Halo_Nar1_05560_hypothetical_protein.pdb	AF-A0A3R9KLQ7-F1-model_v4	0.146	612	488	0	1	572	1	612	5.763e-23	1235	A0A3R9KLQ7		GO:0004066; GO:0005524; GO:0006529; GO:0006541	2267691	Amycolatopsis eburnea Chaiya et al. 2019, Amycolatopsis eburnea, Amycolatopsis sp. GLM-1, NBRC 113658, strain GLM-1, TBRC 9315	GO:asparagine synthase (glutamine-hydrolyzing) activity GO:ATP binding GO:asparagine biosynthetic process GO:glutamine metabolic process
Halo_Nar1-Halo_Nar1_05560_hypothetical_protein.pdb	AF-A0A1I3GXX9-F1-model_v4	0.168	643	473	0	1	570	1	643	5.763e-23	1235	A0A1I3GXX9		GO:0004066; GO:0005524; GO:0006529; GO:0006541	1502753	Paenibacillus sp. UNC496MF	GO:asparagine synthase (glutamine-hydrolyzing) activity GO:ATP binding GO:asparagine biosynthetic process GO:glutamine metabolic process
Halo_Nar1-Halo_Nar1_05560_hypothetical_protein.pdb	AF-A0A2V6SU20-F1-model_v4	0.137	640	488	0	2	567	6	645	5.763e-23	1235	A0A2V6SU20		GO:0004066; GO:0005524; GO:0006529; GO:0006541	2053607	Candidatus Rokubacteria bacterium, Rokubacteria bacterium	GO:asparagine synthase (glutamine-hydrolyzing) activity GO:ATP binding GO:asparagine biosynthetic process GO:glutamine metabolic process
Halo_Nar1-Halo_Nar1_05560_hypothetical_protein.pdb	AF-F3L3Q9-F1-model_v4	0.15	565	463	0	1	565	1	546	6.043e-23	1234	F3L3Q9	WP_009576439.1	GO:0004066; GO:0005524; GO:0006529; GO:0006541	2518989	Aequoribacter fuscus Li et al. 2020, Aequoribacter fuscus Li et al. 2021, Aequoribacter fuscus, gamma proteobacterium IMCC3088, Halieaceae bacterium IMCC3088, IMCC3088, KACC 15529, NBRC 108213	GO:asparagine synthase (glutamine-hydrolyzing) activity GO:ATP binding GO:asparagine biosynthetic process GO:glutamine metabolic process
Halo_Nar1-Halo_Nar1_05560_hypothetical_protein.pdb	AF-A0A239BKD4-F1-model_v4	0.142	665	488	0	2	571	5	669	6.043e-23	1234	A0A239BKD4		GO:0004066; GO:0005524; GO:0006529; GO:0006541	147047	Desulfovibrio mexicanus Hernandez-Eugenio et al. 2001, Desulfovibrio mexicanus, DSM 13116, Humidesulfovibrio mexicanus (Hernandez-Eugenio et al. 2001) Waite et al. 2020, Humidesulfovibrio mexicanus, JCM 15822, strain Lup1	GO:asparagine synthase (glutamine-hydrolyzing) activity GO:ATP binding GO:asparagine biosynthetic process GO:glutamine metabolic process
Halo_Nar1-Halo_Nar1_05560_hypothetical_protein.pdb	AF-A0A521ZD65-F1-model_v4	0.148	606	484	0	2	570	481	1086	6.043e-23	1234	A0A521ZD65		GO:0004066; GO:0016740; GO:0006529	2030806	Burkholderiaceae bacterium	GO:asparagine synthase (glutamine-hydrolyzing) activity GO:transferase activity GO:asparagine biosynthetic process
Halo_Nar1-Halo_Nar1_05560_hypothetical_protein.pdb	AF-A0A2M8DFX0-F1-model_v4	0.158	584	478	0	2	570	4	587	6.337e-23	1233	A0A2M8DFX0		GO:0004066; GO:0006529	1974059	Nitrospirae bacterium CG_4_9_14_0_8_um_filter_70_14	GO:asparagine synthase (glutamine-hydrolyzing) activity GO:asparagine biosynthetic process
Halo_Nar1-Halo_Nar1_05560_hypothetical_protein.pdb	AF-A0A2U2C3J1-F1-model_v4	0.16	526	440	0	48	572	3	528	6.644e-23	1232	A0A2U2C3J1		GO:0004066; GO:0005524; GO:0006529	28200	Aliarcobacter skirrowii corrig. (Vandamme et al. 1992) Perez-Cataluna et al. 2019, Aliarcobacter skirrowii, Aliarcobacter skirrowii (Vandamme et al. 1992) Perez-Cataluna et al. 2020, Aliiarcobacter skirrowii, Aliiarcobacter skirrowii (Vandamme et al. 1982) Perez-Cataluna et al. 2018, Arcobacter skirrowii, Arcobacter skirrowii Vandamme et al. 1992, ATCC 51132, CCUG 10374, CIP 103538, CIP 103588, DSM 7302, LMG 6621, LMG:6621, NCTC 12713, strain Skirrow 449/80	GO:asparagine synthase (glutamine-hydrolyzing) activity GO:ATP binding GO:asparagine biosynthetic process
Halo_Nar1-Halo_Nar1_05560_hypothetical_protein.pdb	AF-A0A3M1PA45-F1-model_v4	0.179	531	419	0	64	574	17	547	6.644e-23	1232	A0A3M1PA45		GO:0004066; GO:0005524; GO:0006529; GO:0006541	2212469	Calditrichaeota bacterium, Calditrichota bacterium	GO:asparagine synthase (glutamine-hydrolyzing) activity GO:ATP binding GO:asparagine biosynthetic process GO:glutamine metabolic process
Halo_Nar1-Halo_Nar1_05560_hypothetical_protein.pdb	AF-A0A6S6UCF4-F1-model_v4	0.14	588	501	0	1	583	1	588	6.644e-23	1232	A0A6S6UCF4		GO:0004066; GO:0005524; GO:0006529; GO:0006541	298394	uncultured Thiotrichaceae bacterium	GO:asparagine synthase (glutamine-hydrolyzing) activity GO:ATP binding GO:asparagine biosynthetic process GO:glutamine metabolic process
Halo_Nar1-Halo_Nar1_05560_hypothetical_protein.pdb	AF-A0A3M1HJN4-F1-model_v4	0.162	577	423	0	2	507	5	581	6.644e-23	1232	A0A3M1HJN4		GO:0004066; GO:0005524; GO:0006529; GO:0006541	2420332	Caldilineae bacterium	GO:asparagine synthase (glutamine-hydrolyzing) activity GO:ATP binding GO:asparagine biosynthetic process GO:glutamine metabolic process
Halo_Nar1-Halo_Nar1_05560_hypothetical_protein.pdb	AF-W0RG88-F1-model_v4	0.133	602	492	0	2	570	4	605	6.644e-23	1232	W0RG88		GO:0004066; GO:0005524; GO:0006529; GO:0006541	861299	ATCC BAA-2150, culture-collection:ATCC:BAA:2150, Gemmatimonadetes bacterium KBS708, Gemmatirosa kalamazoonensis DeBruyn et al. 2013, Gemmatirosa kalamazoonensis, Gemmatirosa kalamazoonesis (sic) DeBruyn et al. 2013, NCCB 100411, strain KBS708	GO:asparagine synthase (glutamine-hydrolyzing) activity GO:ATP binding GO:asparagine biosynthetic process GO:glutamine metabolic process
Halo_Nar1-Halo_Nar1_05560_hypothetical_protein.pdb	AF-A0A7C9FNV9-F1-model_v4	0.153	608	485	0	1	574	1	608	6.644e-23	1232	A0A7C9FNV9		GO:0004066; GO:0005524; GO:0006529; GO:0006541	2654236	Cytophagaceae bacterium SJW1-29	GO:asparagine synthase (glutamine-hydrolyzing) activity GO:ATP binding GO:asparagine biosynthetic process GO:glutamine metabolic process
Halo_Nar1-Halo_Nar1_05560_hypothetical_protein.pdb	AF-M1PF66-F1-model_v4	0.174	618	470	0	1	570	1	618	6.644e-23	1232	M1PF66		GO:0004066; GO:0005524; GO:0006529; GO:0006541	1167006	Desulfocapsa sulfexigens DSM 10523, Desulfocapsa sulfexigens SB164P1, Desulfocapsa sulfexigens strain DSM 10523, Desulfocapsa sulfexigens str. DSM 10523	GO:asparagine synthase (glutamine-hydrolyzing) activity GO:ATP binding GO:asparagine biosynthetic process GO:glutamine metabolic process
Halo_Nar1-Halo_Nar1_05560_hypothetical_protein.pdb	AF-A0A0Q7Q694-F1-model_v4	0.18	608	476	0	2	583	7	614	6.644e-23	1232	A0A0Q7Q694	WP_056290742.1	GO:0004066; GO:0005524; GO:0006529; GO:0006541	1736550	Aeromicrobium sp. Root495	GO:asparagine synthase (glutamine-hydrolyzing) activity GO:ATP binding GO:asparagine biosynthetic process GO:glutamine metabolic process
Halo_Nar1-Halo_Nar1_05560_hypothetical_protein.pdb	AF-A0A2T1C1X4-F1-model_v4	0.172	641	471	0	1	570	1	641	7.305e-23	1230	A0A2T1C1X4		GO:0004066; GO:0005524; GO:0006529; GO:0006541	1296344	Merismopedia convoluta 1448-2, Merismopedia convoluta CCAP 1448/3, Merismopedia glauca CCALA 99, Merismopedia glauca CCAP 1448/3, Merismopedia glauca SAG 48.79	GO:asparagine synthase (glutamine-hydrolyzing) activity GO:ATP binding GO:asparagine biosynthetic process GO:glutamine metabolic process
Halo_Nar1-Halo_Nar1_05560_hypothetical_protein.pdb	AF-A0A7Z9ZMK3-F1-model_v4	0.143	608	491	0	1	574	1	608	7.66e-23	1229	A0A7Z9ZMK3		GO:0004066; GO:0005524; GO:0006529; GO:0006541	2052143	Anaerolineae bacterium	GO:asparagine synthase (glutamine-hydrolyzing) activity GO:ATP binding GO:asparagine biosynthetic process GO:glutamine metabolic process
Halo_Nar1-Halo_Nar1_05560_hypothetical_protein.pdb	AF-A0A847DCV1-F1-model_v4	0.163	620	475	0	2	570	5	624	7.66e-23	1229	A0A847DCV1		GO:0004066; GO:0005524; GO:0006529; GO:0006541	1969697	Desulfatiglans sp.	GO:asparagine synthase (glutamine-hydrolyzing) activity GO:ATP binding GO:asparagine biosynthetic process GO:glutamine metabolic process
Halo_Nar1-Halo_Nar1_05560_hypothetical_protein.pdb	AF-A0A7Y2I1E5-F1-model_v4	0.146	628	485	0	2	570	5	632	7.66e-23	1229	A0A7Y2I1E5		GO:0004066; GO:0005524; GO:0006529; GO:0006541	2052180	Phycisphaerales bacterium	GO:asparagine synthase (glutamine-hydrolyzing) activity GO:ATP binding GO:asparagine biosynthetic process GO:glutamine metabolic process
Halo_Nar1-Halo_Nar1_05560_hypothetical_protein.pdb	AF-A0A2R3QQK9-F1-model_v4	0.145	637	486	0	1	569	1	637	7.66e-23	1229	A0A2R3QQK9		GO:0004066; GO:0005524; GO:0006529; GO:0006541	300	ATCC 25411, CCUG 1781, CFBP 2434, CIP 75.21, culture-collection:VKM:B:972, DSM 50017, IFO 14162, JCM 5966, LMG 1223, LMG:1223, NBRC 14162, NCCB 76043, NCIB 10541, NCIB:10541, NCTC 10897, Pseudomonas mendocina Palleroni 1970, Pseudomonas mendocina, Pseudomonas sp. NaF-B-1, Pseudomonas sp. NaF-C-1, VKM B-972	GO:asparagine synthase (glutamine-hydrolyzing) activity GO:ATP binding GO:asparagine biosynthetic process GO:glutamine metabolic process
Halo_Nar1-Halo_Nar1_05560_hypothetical_protein.pdb	AF-A0A7X7MIR3-F1-model_v4	0.141	574	462	0	32	570	6	579	8.032e-23	1228	A0A7X7MIR3		GO:0004066; GO:0005524; GO:0006529	2699751	Oligosphaeraceae bacterium	GO:asparagine synthase (glutamine-hydrolyzing) activity GO:ATP binding GO:asparagine biosynthetic process
Halo_Nar1-Halo_Nar1_05560_hypothetical_protein.pdb	AF-A0A3M1V5M4-F1-model_v4	0.16	613	483	0	1	576	1	613	8.032e-23	1228	A0A3M1V5M4		GO:0004066; GO:0005524; GO:0006529; GO:0006541	2026780	Planctomycetaeota bacterium, Planctomycetes bacterium, Planctomycetota bacterium	GO:asparagine synthase (glutamine-hydrolyzing) activity GO:ATP binding GO:asparagine biosynthetic process GO:glutamine metabolic process
Halo_Nar1-Halo_Nar1_05560_hypothetical_protein.pdb	AF-A0A2E5G6B3-F1-model_v4	0.16	626	482	0	1	575	35	660	8.032e-23	1228	A0A2E5G6B3		GO:0004066; GO:0005524; GO:0006529; GO:0006541	2026777	Phycisphaeraceae bacterium	GO:asparagine synthase (glutamine-hydrolyzing) activity GO:ATP binding GO:asparagine biosynthetic process GO:glutamine metabolic process
Halo_Nar1-Halo_Nar1_05560_hypothetical_protein.pdb	AF-A0A1I2J1N3-F1-model_v4	0.137	586	494	0	2	575	4	589	8.422e-23	1227	A0A1I2J1N3		GO:0004066; GO:0005524; GO:0006529; GO:0006541	1076937	CCUG 59713, DSM 23609, Fontimonas thermophila Losey et al. 2013, Fontimonas thermophila, Solimonas sp. HA-01, strain HA-01	GO:asparagine synthase (glutamine-hydrolyzing) activity GO:ATP binding GO:asparagine biosynthetic process GO:glutamine metabolic process
Halo_Nar1-Halo_Nar1_05560_hypothetical_protein.pdb	AF-A0A7Y5STV2-F1-model_v4	0.15	590	483	0	2	570	7	596	8.831e-23	1226	A0A7Y5STV2		GO:0004066; GO:0005524; GO:0006529; GO:0006541	2052180	Phycisphaerales bacterium	GO:asparagine synthase (glutamine-hydrolyzing) activity GO:ATP binding GO:asparagine biosynthetic process GO:glutamine metabolic process
Halo_Nar1-Halo_Nar1_05560_hypothetical_protein.pdb	AF-A0A2A7IL02-F1-model_v4	0.164	604	481	0	1	576	1	604	8.831e-23	1226	A0A2A7IL02		GO:0004066; GO:0005524; GO:0006529; GO:0006541	1396	ATCC 14579, Bacillus cereus Frankland and Frankland 1887 (Approved Lists 1980), Bacillus cereus, Bacillus endorhythmos, Bacillus medusa, Bacillus sp. 2479, Bacillus sp. BHR3P2B3-M, Bacillus sp. BS2(2013b), Bacillus sp. BV4, Bacillus sp. JKR50, Bacillus sp. JKR62, Bacillus sp. JP44SK22, Bacillus sp. JP44SK37, Bacillus sp. JP44SK43, Bacillus sp. JP44SK45, Bacillus sp. JSG1(2014), Bacillus sp. JUB018, Bacillus sp. KER 17, Bacillus sp. mmm86, Bacillus sp. MZ-01, Bacillus sp. NCIM 2106, Bacillus sp. NCIM 2217, Bacillus sp. NCIM 2461, Bacillus sp. Pf-1, Bacillus sp. PXDK-1, BCRC 10603, CCM 2010, CCRC 10603, CCRC:10603, CCUG 7414, CIP 66.24, culture-collection:NRRL:B:3711, culture-collection:VKM:B:504, DSM 31, HAMBI 1887, IAM 12605, IFO 15305, JCM 2152, LMG 6923, LMG:6923, NBRC 15305, NCCB 75008, NCDO 1771, NCIB 9373, NCIMB 9373, NCTC 2599, NRRL B-3711, VKM B-504	GO:asparagine synthase (glutamine-hydrolyzing) activity GO:ATP binding GO:asparagine biosynthetic process GO:glutamine metabolic process
Halo_Nar1-Halo_Nar1_05560_hypothetical_protein.pdb	AF-A0A2E5DXP3-F1-model_v4	0.151	574	430	0	1	508	1	574	9.26e-23	1225	A0A2E5DXP3		GO:0004066; GO:0005524; GO:0006529; GO:0006541	2026778	Phycisphaerae bacterium	GO:asparagine synthase (glutamine-hydrolyzing) activity GO:ATP binding GO:asparagine biosynthetic process GO:glutamine metabolic process
Halo_Nar1-Halo_Nar1_05560_hypothetical_protein.pdb	AF-A0A1Y2SJB9-F1-model_v4	0.165	607	475	0	1	570	1	607	9.709e-23	1224	A0A1Y2SJB9		GO:0004066; GO:0005524; GO:0006529; GO:0006541	351656	CIP 109945, DSM 22392, strain VN01, Xenorhabdus sp. VN01, Xenorhabdus vietnamensis, Xenorhabdus vietnamensis Tailliez et al. 2010	GO:asparagine synthase (glutamine-hydrolyzing) activity GO:ATP binding GO:asparagine biosynthetic process GO:glutamine metabolic process
Halo_Nar1-Halo_Nar1_05560_hypothetical_protein.pdb	AF-A0A0S8BEP9-F1-model_v4	0.175	511	384	0	2	468	5	515	1.067e-22	1222	A0A0S8BEP9		GO:0004066; GO:0005524; GO:0006529; GO:0006541	1703383	Acidithiobacillales bacterium SG8_45	GO:asparagine synthase (glutamine-hydrolyzing) activity GO:ATP binding GO:asparagine biosynthetic process GO:glutamine metabolic process
Halo_Nar1-Halo_Nar1_05560_hypothetical_protein.pdb	AF-A0A1C4XGW0-F1-model_v4	0.13	610	498	0	1	573	1	610	1.174e-22	1220	A0A1C4XGW0		GO:0004066; GO:0005524; GO:0006529; GO:0006541	686309	CCTCC AA 2011012, culture-collection:CCTCC:AA:2011012, DSM 45626, Micromonosporaceae bacterium 232617, Micromonospora haikouensis, Micromonospora haikouensis Xie et al. 2012, Micromonospora sp. 232617, strain 232617	GO:asparagine synthase (glutamine-hydrolyzing) activity GO:ATP binding GO:asparagine biosynthetic process GO:glutamine metabolic process
Halo_Nar1-Halo_Nar1_05560_hypothetical_protein.pdb	AF-A0A7V4B1C2-F1-model_v4	0.155	610	481	0	1	570	1	610	1.231e-22	1219	A0A7V4B1C2		GO:0004066; GO:0005524; GO:0006529; GO:0006541	1869227	Bacteria bacterium, Bacterial sp., Bacteria sp., bacterium, Bacterium sp., unclassified bacterium, unidentified bacteria, unidentified bacterium, unidentified eubacterium, unknown bacteria, Unknown eubacteria, Unknown eubacterium	GO:asparagine synthase (glutamine-hydrolyzing) activity GO:ATP binding GO:asparagine biosynthetic process GO:glutamine metabolic process
Halo_Nar1-Halo_Nar1_05560_hypothetical_protein.pdb	AF-A0A2E4QF27-F1-model_v4	0.151	634	484	0	2	572	5	638	1.29e-22	1218	A0A2E4QF27		GO:0004066; GO:0005524; GO:0006529; GO:0006541	2026754	Legionellales bacterium	GO:asparagine synthase (glutamine-hydrolyzing) activity GO:ATP binding GO:asparagine biosynthetic process GO:glutamine metabolic process
Halo_Nar1-Halo_Nar1_05560_hypothetical_protein.pdb	AF-A0A2A2DH99-F1-model_v4	0.116	578	502	0	1	569	193	770	1.29e-22	1218	A0A2A2DH99		GO:0004066; GO:0005524; GO:0006529; GO:0006541	1940	AS 4.1649, ATCC 19721, BCRC 12427, CBS 460.68, CCRC 12427, CCRC:12427, CECT 3253, culture-collection:AS:4.1649, DSM 40051, HUT 6040, IFM 1068, IFO 12737, IFO 3400, ISP 5051, JCM 4116, JCM 4562, KCTC 9685, NBRC 12737, NBRC 3400, NCIMB 9600, NRRL B-1670, NRRL B1670, NRRL:B:1670, NRRLB1670, NRRL B-5493, NRRL B5493, NRRL:B:5493, NRRLB5493, NRRL-ISP 5051, RIA 1002, Streptomyces albireticuli Nakazawa 1955, Streptomyces albireticuli (Nakazawa 1955) Witt and Stackebrandt 1991, Streptomyces albireticuli, Streptoverticillium albireticuli (Nakazawa 1955) Locci et al. 1969 (Approved Lists 1980), Streptoverticillium albireticuli, UNIQEM 209, Verticillomyces albireticuli (Nakazawa 1955) Shinobu 1965, Verticillomyces albireticuli	GO:asparagine synthase (glutamine-hydrolyzing) activity GO:ATP binding GO:asparagine biosynthetic process GO:glutamine metabolic process
Halo_Nar1-Halo_Nar1_05560_hypothetical_protein.pdb	AF-A0A7K0CDT8-F1-model_v4	0.145	612	488	0	1	572	1	612	1.353e-22	1217	A0A7K0CDT8		GO:0004066; GO:0005524; GO:0006529; GO:0006541	2585196	NRRL B-65539, strain RB5, Streptomyces smaragdinus Schwitalla et al. 2020, Streptomyces smaragdinus, Streptomyces sp. RB5, VKM Ac-2839	GO:asparagine synthase (glutamine-hydrolyzing) activity GO:ATP binding GO:asparagine biosynthetic process GO:glutamine metabolic process
Halo_Nar1-Halo_Nar1_05560_hypothetical_protein.pdb	AF-A0A3T0LV48-F1-model_v4	0.163	630	474	0	1	567	1	630	1.353e-22	1217	A0A3T0LV48		GO:0004066; GO:0005524; GO:0006529; GO:0006541	2212991	Clostridium sp. AWRP	GO:asparagine synthase (glutamine-hydrolyzing) activity GO:ATP binding GO:asparagine biosynthetic process GO:glutamine metabolic process
Halo_Nar1-Halo_Nar1_05560_hypothetical_protein.pdb	AF-A0A0N0K9E4-F1-model_v4	0.178	523	426	0	52	570	6	528	1.488e-22	1215	A0A0N0K9E4		GO:0004066; GO:0005524; GO:0006529; GO:0006541	1523418	alpha proteobacterium AAP38	GO:asparagine synthase (glutamine-hydrolyzing) activity GO:ATP binding GO:asparagine biosynthetic process GO:glutamine metabolic process
Halo_Nar1-Halo_Nar1_05560_hypothetical_protein.pdb	AF-A0A7X8DLN2-F1-model_v4	0.154	609	481	0	2	570	5	613	1.488e-22	1215	A0A7X8DLN2		GO:0004066; GO:0005524; GO:0006529	2030927	Bacteroidales bacterium	GO:asparagine synthase (glutamine-hydrolyzing) activity GO:ATP binding GO:asparagine biosynthetic process
Halo_Nar1-Halo_Nar1_05560_hypothetical_protein.pdb	AF-A0A2G6MYQ7-F1-model_v4	0.138	660	490	0	1	570	1	660	1.488e-22	1215	A0A2G6MYQ7		GO:0004066; GO:0005524; GO:0006529; GO:0006541	2044940	Desulfobacterales bacterium	GO:asparagine synthase (glutamine-hydrolyzing) activity GO:ATP binding GO:asparagine biosynthetic process GO:glutamine metabolic process
Halo_Nar1-Halo_Nar1_05560_hypothetical_protein.pdb	AF-A0A7C7S7I0-F1-model_v4	0.147	627	490	0	2	577	4	630	1.56e-22	1214	A0A7C7S7I0		GO:0004066; GO:0005524; GO:0006529; GO:0006541	1913989	Gammaproteobacteria bacterium	GO:asparagine synthase (glutamine-hydrolyzing) activity GO:ATP binding GO:asparagine biosynthetic process GO:glutamine metabolic process
Halo_Nar1-Halo_Nar1_05560_hypothetical_protein.pdb	AF-A0A658BMH2-F1-model_v4	0.141	606	488	0	2	570	5	610	1.715e-22	1212	A0A658BMH2		GO:0004066; GO:0006529	2026761	Nitrosomonadales bacterium	GO:asparagine synthase (glutamine-hydrolyzing) activity GO:asparagine biosynthetic process
Halo_Nar1-Halo_Nar1_05560_hypothetical_protein.pdb	AF-A0A562SJT2-F1-model_v4	0.146	630	483	0	1	567	1	630	1.715e-22	1212	A0A562SJT2		GO:0004066; GO:0005524; GO:0006529; GO:0006541	510947	Bacterium NJ-8, CGMCC 1.7271, Lacibacter cauensis Qu et al. 2009, Lacibacter cauensis, NBRC 104930, strain NJ-8	GO:asparagine synthase (glutamine-hydrolyzing) activity GO:ATP binding GO:asparagine biosynthetic process GO:glutamine metabolic process
Halo_Nar1-Halo_Nar1_05560_hypothetical_protein.pdb	AF-A0A1G1JTW8-F1-model_v4	0.189	503	367	0	53	505	7	509	1.798e-22	1211	A0A1G1JTW8		GO:0004066; GO:0005524; GO:0006529; GO:0006541	1801826	Omnitrophica bacterium RIFCSPLOWO2_01_FULL_45_10	GO:asparagine synthase (glutamine-hydrolyzing) activity GO:ATP binding GO:asparagine biosynthetic process GO:glutamine metabolic process
Halo_Nar1-Halo_Nar1_05560_hypothetical_protein.pdb	AF-A0A1G4W7N6-F1-model_v4	0.162	633	478	0	1	572	1	633	1.798e-22	1211	A0A1G4W7N6		GO:0004066; GO:0006529	1520828	Lachnospiraceae bacterium YSD2013	GO:asparagine synthase (glutamine-hydrolyzing) activity GO:asparagine biosynthetic process
Halo_Nar1-Halo_Nar1_05560_hypothetical_protein.pdb	AF-A0A2W5YN02-F1-model_v4	0.152	621	462	0	2	547	4	624	1.886e-22	1210	A0A2W5YN02		GO:0004066; GO:0005524; GO:0016757; GO:0006529; GO:0006541	2201154	Chthoniobacterales bacterium	GO:asparagine synthase (glutamine-hydrolyzing) activity GO:ATP binding GO:glycosyltransferase activity GO:asparagine biosynthetic process GO:glutamine metabolic process
Halo_Nar1-Halo_Nar1_05560_hypothetical_protein.pdb	AF-A0A316SSV7-F1-model_v4	0.126	569	490	0	2	570	4	565	1.977e-22	1209	A0A316SSV7		GO:0004066; GO:0005524; GO:0006529; GO:0006541	1941478	Coprobacter sp.	GO:asparagine synthase (glutamine-hydrolyzing) activity GO:ATP binding GO:asparagine biosynthetic process GO:glutamine metabolic process
Halo_Nar1-Halo_Nar1_05560_hypothetical_protein.pdb	AF-F5RGU1-F1-model_v4	0.141	617	489	0	1	570	1	617	1.977e-22	1209	F5RGU1	WP_008064010.1	GO:0004066; GO:0005524; GO:0006529; GO:0006541	1000565	Methyloversatilis universalis FAM5, Methyloversatilis universalis strain FAM5, Methyloversatilis universalis str. FAM5	GO:asparagine synthase (glutamine-hydrolyzing) activity GO:ATP binding GO:asparagine biosynthetic process GO:glutamine metabolic process
Halo_Nar1-Halo_Nar1_05560_hypothetical_protein.pdb	AF-A0A7C8DHK9-F1-model_v4	0.137	674	494	0	2	574	4	677	1.977e-22	1209	A0A7C8DHK9		GO:0004066; GO:0005524; GO:0006529; GO:0006541	2026763	Myxococcales bacterium	GO:asparagine synthase (glutamine-hydrolyzing) activity GO:ATP binding GO:asparagine biosynthetic process GO:glutamine metabolic process
Halo_Nar1-Halo_Nar1_05560_hypothetical_protein.pdb	AF-A0A7C1PXK3-F1-model_v4	0.142	597	491	0	2	574	4	600	2.073e-22	1208	A0A7C1PXK3		GO:0016020; GO:0004066; GO:0005524; GO:0006529; GO:0006541	1869227	Bacteria bacterium, Bacterial sp., Bacteria sp., bacterium, Bacterium sp., unclassified bacterium, unidentified bacteria, unidentified bacterium, unidentified eubacterium, unknown bacteria, Unknown eubacteria, Unknown eubacterium	GO:membrane GO:asparagine synthase (glutamine-hydrolyzing) activity GO:ATP binding GO:asparagine biosynthetic process GO:glutamine metabolic process
Halo_Nar1-Halo_Nar1_05560_hypothetical_protein.pdb	AF-A0A518AZE3-F1-model_v4	0.135	643	500	0	2	580	6	648	2.073e-22	1208	A0A518AZE3		GO:0004066; GO:0005524; GO:0006529; GO:0006541	2527975	Planctomycetes bacterium Pan216	GO:asparagine synthase (glutamine-hydrolyzing) activity GO:ATP binding GO:asparagine biosynthetic process GO:glutamine metabolic process
Halo_Nar1-Halo_Nar1_05560_hypothetical_protein.pdb	AF-A0A5P2UFJ6-F1-model_v4	0.139	576	488	0	1	568	1	576	2.174e-22	1207	A0A5P2UFJ6		GO:0004066; GO:0005524; GO:0006529; GO:0006541	36818	AS 4.1784, ATCC 27467, BCRC 11921, CBS 689.72, CCRC 11921, CCRC:11921, culture-collection:AS:4.1784, culture-collection:NRRL:B:12377, DSM 40445, IFM 1222, IFO 13388, ISP 5445, JCM 4695, JCM 4834, KCTC 9045, NBRC 13388, NRRL B-12377, NRRL-ISP 5445, RIA 1349, Streptomyces subrutilus Arai et al. 1964, Streptomyces subrutilus, VKM Ac-1210	GO:asparagine synthase (glutamine-hydrolyzing) activity GO:ATP binding GO:asparagine biosynthetic process GO:glutamine metabolic process
Halo_Nar1-Halo_Nar1_05560_hypothetical_protein.pdb	AF-A0A2E4DAS6-F1-model_v4	0.141	586	488	0	2	570	6	591	2.174e-22	1207	A0A2E4DAS6		GO:0004066; GO:0005524; GO:0006529; GO:0006541	2026745	Halobacteriovoraceae bacterium	GO:asparagine synthase (glutamine-hydrolyzing) activity GO:ATP binding GO:asparagine biosynthetic process GO:glutamine metabolic process
Halo_Nar1-Halo_Nar1_05560_hypothetical_protein.pdb	AF-A0A4S4N899-F1-model_v4	0.141	601	488	0	2	570	5	605	2.39e-22	1205	A0A4S4N899		GO:0004066; GO:0005524; GO:0006529; GO:0006541	2562452	KACC 19866, Lewinella litorea Park et al. 2020, Lewinella litorea, Lewinella sp. HSMS-39, NBRC 113585, Neolewinella litorea (Park et al. 2020) Huang et al. 2022, Neolewinella litorea, strain HSMS-39	GO:asparagine synthase (glutamine-hydrolyzing) activity GO:ATP binding GO:asparagine biosynthetic process GO:glutamine metabolic process
Halo_Nar1-Halo_Nar1_05560_hypothetical_protein.pdb	AF-A0A3N5CR49-F1-model_v4	0.145	622	486	0	1	570	1	622	2.39e-22	1205	A0A3N5CR49		GO:0004066; GO:0005524; GO:0006529; GO:0006541	2488860	Aurantiacibacter spongiae, Aurantiacibacter spongiae (Zhuang et al. 2019) Xu et al. 2020, Erythrobacter sp. HN-E23, Erythrobacter spongiae, Erythrobacter spongiae Zhuang et al. 2019, LMG 30457, LMG:30457, MCCC 1K03331, strain HN-E23	GO:asparagine synthase (glutamine-hydrolyzing) activity GO:ATP binding GO:asparagine biosynthetic process GO:glutamine metabolic process
Halo_Nar1-Halo_Nar1_05560_hypothetical_protein.pdb	AF-A0A0Q5QXX4-F1-model_v4	0.152	629	483	0	1	570	1	629	2.39e-22	1205	A0A0Q5QXX4	WP_055781983.1	GO:0004066; GO:0005524; GO:0006529; GO:0006541	1736350	Sphingomonas sp. Leaf357	GO:asparagine synthase (glutamine-hydrolyzing) activity GO:ATP binding GO:asparagine biosynthetic process GO:glutamine metabolic process
Halo_Nar1-Halo_Nar1_05560_hypothetical_protein.pdb	AF-A0A7C3NUU6-F1-model_v4	0.146	599	485	0	1	569	1	599	2.39e-22	1205	A0A7C3NUU6		GO:0004066; GO:0005524; GO:0006529; GO:0006541	2026735	Deltaproteobacteria bacterium	GO:asparagine synthase (glutamine-hydrolyzing) activity GO:ATP binding GO:asparagine biosynthetic process GO:glutamine metabolic process
Halo_Nar1-Halo_Nar1_05560_hypothetical_protein.pdb	AF-A0A832MLV4-F1-model_v4	0.139	659	500	0	2	583	4	662	2.755e-22	1202	A0A832MLV4		GO:0004066; GO:0005524; GO:0006529; GO:0006541	2212470	Candidatus Eisenbacteria bacterium	GO:asparagine synthase (glutamine-hydrolyzing) activity GO:ATP binding GO:asparagine biosynthetic process GO:glutamine metabolic process
Halo_Nar1-Halo_Nar1_05560_hypothetical_protein.pdb	AF-A0A4Q9XLH8-F1-model_v4	0.163	543	438	0	47	570	20	562	2.889e-22	1201	A0A4Q9XLH8		GO:0004066; GO:0005524; GO:0006529	1605368	Bowmanella sp. JS7-9	GO:asparagine synthase (glutamine-hydrolyzing) activity GO:ATP binding GO:asparagine biosynthetic process
Halo_Nar1-Halo_Nar1_05560_hypothetical_protein.pdb	AF-A0A6N7ADV9-F1-model_v4	0.141	598	488	0	1	569	1	598	2.889e-22	1201	A0A6N7ADV9		GO:0004066; GO:0005524; GO:0006529; GO:0006541	2024896	Anaerolineaceae bacterium	GO:asparagine synthase (glutamine-hydrolyzing) activity GO:ATP binding GO:asparagine biosynthetic process GO:glutamine metabolic process
Halo_Nar1-Halo_Nar1_05560_hypothetical_protein.pdb	AF-A0A7Z9UAC4-F1-model_v4	0.145	608	486	0	1	570	1	608	3.029e-22	1200	A0A7Z9UAC4		GO:0004066; GO:0005524; GO:0006529	2052180	Phycisphaerales bacterium	GO:asparagine synthase (glutamine-hydrolyzing) activity GO:ATP binding GO:asparagine biosynthetic process
Halo_Nar1-Halo_Nar1_05560_hypothetical_protein.pdb	AF-A0A1G1BWQ4-F1-model_v4	0.145	612	486	0	1	570	1	612	3.029e-22	1200	A0A1G1BWQ4		GO:0004066; GO:0005524; GO:0006529; GO:0006541	1798581	Lentisphaerae bacterium RIFOXYB12_FULL_65_16	GO:asparagine synthase (glutamine-hydrolyzing) activity GO:ATP binding GO:asparagine biosynthetic process GO:glutamine metabolic process
Halo_Nar1-Halo_Nar1_05560_hypothetical_protein.pdb	AF-A0A5E7Y6K4-F1-model_v4	0.128	609	497	0	2	572	5	613	3.029e-22	1200	A0A5E7Y6K4		GO:0004066; GO:0005524; GO:0006529; GO:0006541	2038396	Erythrobacter sp. EC-HK427	GO:asparagine synthase (glutamine-hydrolyzing) activity GO:ATP binding GO:asparagine biosynthetic process GO:glutamine metabolic process
Halo_Nar1-Halo_Nar1_05560_hypothetical_protein.pdb	AF-A0A7M1S4A6-F1-model_v4	0.158	599	479	0	1	570	1	599	3.177e-22	1199	A0A7M1S4A6		GO:0004066; GO:0005524; GO:0006529	2779528	KCTC 25164, MCCC 1A17954, strain ST-419, Sulfurovum indicum, Sulfurovum indicum Xie et al. 2021, Sulfurovum sp. ST-419	GO:asparagine synthase (glutamine-hydrolyzing) activity GO:ATP binding GO:asparagine biosynthetic process
Halo_Nar1-Halo_Nar1_05560_hypothetical_protein.pdb	AF-A0A1Y1U8G7-F1-model_v4	0.163	622	475	0	1	568	1	622	3.177e-22	1199	A0A1Y1U8G7		GO:0004066; GO:0005524; GO:0006529; GO:0006541	4999	CBS 7554, IFO 10522, IGC 5360, JCM 7826, Kockovaella imperatae Nakase, I. Banno & Y. Yamada, 1991, Kockovaella imperatae	GO:asparagine synthase (glutamine-hydrolyzing) activity GO:ATP binding GO:asparagine biosynthetic process GO:glutamine metabolic process
Halo_Nar1-Halo_Nar1_05560_hypothetical_protein.pdb	AF-A0A1C0ALF2-F1-model_v4	0.137	572	447	0	1	572	1	519	3.331e-22	1198	A0A1C0ALF2	WP_068751900.1	GO:0004066; GO:0005524; GO:0006529; GO:0006541	1427523	CECT 8385, DSM 27266, strain IPBSL-7, Tessaracoccus lapidicaptus Puente-Sanchez et al. 2014, Tessaracoccus lapidicaptus, Tessaracoccus sp. IPBSL-7	GO:asparagine synthase (glutamine-hydrolyzing) activity GO:ATP binding GO:asparagine biosynthetic process GO:glutamine metabolic process
Halo_Nar1-Halo_Nar1_05560_hypothetical_protein.pdb	AF-A0A4V2MLI1-F1-model_v4	0.163	559	428	0	1	512	1	559	3.492e-22	1197	A0A4V2MLI1		GO:0004066; GO:0005524; GO:0006529; GO:0006541	2530455	KACC 21153, KEMB 9005-725, KEMB:9005-725, NBRC 113927, Pedobacter frigidisoli Dahal et al. 2020, Pedobacter frigidisoli, Pedobacter sp. RP-3-11, strain RP-3-11	GO:asparagine synthase (glutamine-hydrolyzing) activity GO:ATP binding GO:asparagine biosynthetic process GO:glutamine metabolic process
Halo_Nar1-Halo_Nar1_05560_hypothetical_protein.pdb	AF-A0A829YHB5-F1-model_v4	0.149	570	481	0	1	570	1	566	3.492e-22	1197	A0A829YHB5		GO:0004066; GO:0005524; GO:0006529	2695856	gamma proteobacterium SA29-B, gamma proteobacterium YU21-B, JCM 333368, KCTC 72223, Steroidobacter agaridevorans Ikenaga et al. 2021, Steroidobacter agaridevorans, Steroidobacter sp. SA29-B, Steroidobacter sp. YU21-B, strain SA29-B	GO:asparagine synthase (glutamine-hydrolyzing) activity GO:ATP binding GO:asparagine biosynthetic process
Halo_Nar1-Halo_Nar1_05560_hypothetical_protein.pdb	AF-A0A0E3SBJ1-F1-model_v4	0.176	606	474	0	2	577	4	609	3.492e-22	1197	A0A0E3SBJ1	WP_048136733.1	GO:0004066; GO:0006529	1434110	Methanosarcina horonobensis HB-1 = JCM 15518, Methanosarcina horonobensis HB-1, Methanosarcina horonobensis JCM 15518 = HB-1, Methanosarcina horonobensis JCM 15518, Methanosarcina sp. HB-1	GO:asparagine synthase (glutamine-hydrolyzing) activity GO:asparagine biosynthetic process
Halo_Nar1-Halo_Nar1_05560_hypothetical_protein.pdb	AF-A0A3N9V1U5-F1-model_v4	0.155	623	486	0	1	576	1	623	3.662e-22	1196	A0A3N9V1U5		GO:0004066; GO:0005524; GO:0006529; GO:0006541	90426	Methanosaeta sp., Methanothrix sp.	GO:asparagine synthase (glutamine-hydrolyzing) activity GO:ATP binding GO:asparagine biosynthetic process GO:glutamine metabolic process
Halo_Nar1-Halo_Nar1_05560_hypothetical_protein.pdb	AF-A0A7S8ELT0-F1-model_v4	0.155	622	480	0	2	570	5	626	3.662e-22	1196	A0A7S8ELT0		GO:0004066; GO:0005524; GO:0006529; GO:0006541	2654248	Mesorhizobium sp. INR15	GO:asparagine synthase (glutamine-hydrolyzing) activity GO:ATP binding GO:asparagine biosynthetic process GO:glutamine metabolic process
Halo_Nar1-Halo_Nar1_05560_hypothetical_protein.pdb	AF-A0A3S3JF87-F1-model_v4	0.154	558	438	0	1	519	1	558	3.84e-22	1195	A0A3S3JF87		GO:0004066; GO:0005524; GO:0006529; GO:0006541	1871066	Mesorhizobium sp.	GO:asparagine synthase (glutamine-hydrolyzing) activity GO:ATP binding GO:asparagine biosynthetic process GO:glutamine metabolic process
Halo_Nar1-Halo_Nar1_05560_hypothetical_protein.pdb	AF-A0A3D3Z600-F1-model_v4	0.127	626	500	0	1	574	1	626	4.026e-22	1194	A0A3D3Z600		GO:0004066; GO:0005524; GO:0006529; GO:0006541	2026748	Hyphomonadaceae bacterium	GO:asparagine synthase (glutamine-hydrolyzing) activity GO:ATP binding GO:asparagine biosynthetic process GO:glutamine metabolic process
Halo_Nar1-Halo_Nar1_05560_hypothetical_protein.pdb	AF-A0A7X9WL32-F1-model_v4	0.143	628	487	0	2	570	5	632	4.026e-22	1194	A0A7X9WL32		GO:0004066; GO:0005524; GO:0006529	2728838	Sphingomonas sp. G-3-2-10	GO:asparagine synthase (glutamine-hydrolyzing) activity GO:ATP binding GO:asparagine biosynthetic process
Halo_Nar1-Halo_Nar1_05560_hypothetical_protein.pdb	AF-A0A522W0H8-F1-model_v4	0.154	557	426	0	2	505	4	560	4.222e-22	1193	A0A522W0H8		GO:0004066; GO:0005524; GO:0006529; GO:0006541	2026786	Rhodospirillales bacterium	GO:asparagine synthase (glutamine-hydrolyzing) activity GO:ATP binding GO:asparagine biosynthetic process GO:glutamine metabolic process
Halo_Nar1-Halo_Nar1_05560_hypothetical_protein.pdb	AF-A0A846QVT1-F1-model_v4	0.144	595	490	0	2	575	4	598	4.427e-22	1192	A0A846QVT1		GO:0004066; GO:0005524; GO:0006529; GO:0006541	995050	CGMCC 1.5166, Desulfobaculum xiamenense corrig. Zhao et al. 2012, Desulfobaculum xiamenense, Desulfovibrionaceae bacterium P1, Desulfovibrio sp. P1, Desulfovibrio xiamenensis, Desulfovibrio xiamenensis Zhao et al. 2012, DSM 24233, strain P1	GO:asparagine synthase (glutamine-hydrolyzing) activity GO:ATP binding GO:asparagine biosynthetic process GO:glutamine metabolic process
Halo_Nar1-Halo_Nar1_05560_hypothetical_protein.pdb	AF-A0A5C7JXB8-F1-model_v4	0.145	631	490	0	2	575	6	636	4.427e-22	1192	A0A5C7JXB8		GO:0004066; GO:0005524; GO:0006529; GO:0006541	2482790	Thermomicrobiales bacterium	GO:asparagine synthase (glutamine-hydrolyzing) activity GO:ATP binding GO:asparagine biosynthetic process GO:glutamine metabolic process
Halo_Nar1-Halo_Nar1_05560_hypothetical_protein.pdb	AF-A0A6J4RRV2-F1-model_v4	0.171	608	473	0	1	571	2	609	4.427e-22	1192	A0A6J4RRV2		GO:0004066; GO:0006529	1162706	uncultured Solirubrobacteraceae bacterium	GO:asparagine synthase (glutamine-hydrolyzing) activity GO:asparagine biosynthetic process
Halo_Nar1-Halo_Nar1_05560_hypothetical_protein.pdb	AF-A0A2V2MPR3-F1-model_v4	0.138	660	490	0	2	570	5	664	4.427e-22	1192	A0A2V2MPR3		GO:0004066; GO:0005524; GO:0006529; GO:0006541	1277351	culture-collection:VKM:B:2808, DSM 26304, Methanospirillum sp. DSM 26304, Methanospirillum sp. Pt1, Methanospirillum stamsii Parshina et al. 2014, Methanospirillum stamsii, strain Pt1, VKM B-2808	GO:asparagine synthase (glutamine-hydrolyzing) activity GO:ATP binding GO:asparagine biosynthetic process GO:glutamine metabolic process
Halo_Nar1-Halo_Nar1_05560_hypothetical_protein.pdb	AF-A0A7V1ZW77-F1-model_v4	0.168	577	471	0	2	568	4	580	4.642e-22	1191	A0A7V1ZW77		GO:0004066; GO:0005524; GO:0006529	2053527	candidate division Zixibacteria bacterium	GO:asparagine synthase (glutamine-hydrolyzing) activity GO:ATP binding GO:asparagine biosynthetic process
Halo_Nar1-Halo_Nar1_05560_hypothetical_protein.pdb	AF-A0A6B9Z8D1-F1-model_v4	0.149	593	482	0	1	567	1	593	4.642e-22	1191	A0A6B9Z8D1		GO:0004066; GO:0006529	2703787	Chitinophaga agri Lee et al. 2021, Chitinophaga agri, Chitinophaga sp. H33E-04, KACC 21303, NBRC 114512, strain H33E-04	GO:asparagine synthase (glutamine-hydrolyzing) activity GO:asparagine biosynthetic process
Halo_Nar1-Halo_Nar1_05560_hypothetical_protein.pdb	AF-A0A0S8CNX2-F1-model_v4	0.165	576	438	0	58	583	2	577	4.867e-22	1190	A0A0S8CNX2		GO:0004066; GO:0005524; GO:0006529; GO:0006541	1704023	Nitrospira bacterium SG8_3	GO:asparagine synthase (glutamine-hydrolyzing) activity GO:ATP binding GO:asparagine biosynthetic process GO:glutamine metabolic process
Halo_Nar1-Halo_Nar1_05560_hypothetical_protein.pdb	AF-A0A538T3T2-F1-model_v4	0.159	587	478	0	2	570	4	590	4.867e-22	1190	A0A538T3T2		GO:0004066; GO:0005524; GO:0006529; GO:0006541	2212470	Candidatus Eisenbacteria bacterium	GO:asparagine synthase (glutamine-hydrolyzing) activity GO:ATP binding GO:asparagine biosynthetic process GO:glutamine metabolic process
Halo_Nar1-Halo_Nar1_05560_hypothetical_protein.pdb	AF-B8HL60-F1-model_v4	0.159	605	479	0	1	570	1	605	4.867e-22	1190	B8HL60	WP_012628363.1	GO:0004066; GO:0005524; GO:0006529; GO:0006541	395961	Cyanothece sp. ATCC 29141, Cyanothece sp. PCC 7425, Synechococcus sp. PCC 7425	GO:asparagine synthase (glutamine-hydrolyzing) activity GO:ATP binding GO:asparagine biosynthetic process GO:glutamine metabolic process
Halo_Nar1-Halo_Nar1_05560_hypothetical_protein.pdb	AF-A0A2D6J1R3-F1-model_v4	0.17	624	474	0	2	573	4	627	4.867e-22	1190	A0A2D6J1R3		GO:0004066; GO:0005524; GO:0006529; GO:0006541	2026733	Dehalococcoidales bacterium	GO:asparagine synthase (glutamine-hydrolyzing) activity GO:ATP binding GO:asparagine biosynthetic process GO:glutamine metabolic process
Halo_Nar1-Halo_Nar1_05560_hypothetical_protein.pdb	AF-A0A2E5P592-F1-model_v4	0.16	619	477	0	2	570	5	623	4.867e-22	1190	A0A2E5P592		GO:0004066; GO:0005524; GO:0006529; GO:0006541	2026775	Pelagibacteraceae bacterium	GO:asparagine synthase (glutamine-hydrolyzing) activity GO:ATP binding GO:asparagine biosynthetic process GO:glutamine metabolic process
Halo_Nar1-Halo_Nar1_05560_hypothetical_protein.pdb	AF-A0A2A2T4Y6-F1-model_v4	0.155	632	482	0	2	572	5	636	5.103e-22	1189	A0A2A2T4Y6		GO:0004066; GO:0005524; GO:0006529; GO:0006541	2029117	CDC Group NO-1, CDC Non-Oxidizing Group 1, Comamonadaceae bacterium NML000135, Comamonadaceae bacterium NML00-0135, Comamonadaceae bacterium NML030146, Comamonadaceae bacterium NML03-0146, Comamonadaceae bacterium NML120219, Comamonadaceae bacterium NML180582, Comamonadaceae bacterium NML790751, Comamonadaceae bacterium NML79-0751, Comamonadaceae bacterium NML910035, Comamonadaceae bacterium NML91-0035, Comamonadaceae bacterium NML910036, Comamonadaceae bacterium NML91-0036, Comamonadaceae bacterium NML970112, Comamonadaceae bacterium NML97-0112, LMG 31935, LMG:31935, NCTC 14450, NML 03-0146, Vandammella animalimorsus Bernard et al. 2022, Vandammella animalimorsus, Xenophilus sp. canine oral taxon 174, Xenophilus sp. feline oral taxon 360	GO:asparagine synthase (glutamine-hydrolyzing) activity GO:ATP binding GO:asparagine biosynthetic process GO:glutamine metabolic process
Halo_Nar1-Halo_Nar1_05560_hypothetical_protein.pdb	AF-A0A2E1XKM3-F1-model_v4	0.15	640	489	0	1	576	1	640	5.103e-22	1189	A0A2E1XKM3		GO:0004066; GO:0005524; GO:0006529	1979207	Parvularcula sp.	GO:asparagine synthase (glutamine-hydrolyzing) activity GO:ATP binding GO:asparagine biosynthetic process
Halo_Nar1-Halo_Nar1_05560_hypothetical_protein.pdb	AF-A0A356KD00-F1-model_v4	0.14	654	489	0	1	570	1	654	5.103e-22	1189	A0A356KD00		GO:0004066; GO:0005524; GO:0006529; GO:0006541	2026780	Planctomycetaeota bacterium, Planctomycetes bacterium, Planctomycetota bacterium	GO:asparagine synthase (glutamine-hydrolyzing) activity GO:ATP binding GO:asparagine biosynthetic process GO:glutamine metabolic process
Halo_Nar1-Halo_Nar1_05560_hypothetical_protein.pdb	AF-A0A5Q4DFU6-F1-model_v4	0.12	584	510	0	2	582	83	666	5.103e-22	1189	A0A5Q4DFU6		GO:0004066; GO:0005524; GO:0006529; GO:0006541	2448054	Gemmatimonadales bacterium	GO:asparagine synthase (glutamine-hydrolyzing) activity GO:ATP binding GO:asparagine biosynthetic process GO:glutamine metabolic process
Halo_Nar1-Halo_Nar1_05560_hypothetical_protein.pdb	AF-A0A2W6PPK3-F1-model_v4	0.153	526	424	0	1	501	1	526	5.351e-22	1188	A0A2W6PPK3		GO:0004066; GO:0005524; GO:0006529; GO:0006541	1458358	CECT 8410, Helicobacter sp. WBE14, Helicobacter sp. WBE19, Helicobacter valdiviensis Collado et al. 2014, Helicobacter valdiviensis, LMG 27920, LMG:27920, strain WBE14, WBE14	GO:asparagine synthase (glutamine-hydrolyzing) activity GO:ATP binding GO:asparagine biosynthetic process GO:glutamine metabolic process
Halo_Nar1-Halo_Nar1_05560_hypothetical_protein.pdb	AF-A0A2E9T7J8-F1-model_v4	0.128	598	496	0	2	571	4	601	5.351e-22	1188	A0A2E9T7J8		GO:0004066; GO:0005524; GO:0006529; GO:0006541	2021391	Flavobacteriales bacterium	GO:asparagine synthase (glutamine-hydrolyzing) activity GO:ATP binding GO:asparagine biosynthetic process GO:glutamine metabolic process
Halo_Nar1-Halo_Nar1_05560_hypothetical_protein.pdb	AF-A0A7Y4ZI11-F1-model_v4	0.16	610	475	0	2	568	5	614	5.351e-22	1188	A0A7Y4ZI11		GO:0004066; GO:0005524; GO:0006529; GO:0006541	2268199	Polyangiaceae bacterium	GO:asparagine synthase (glutamine-hydrolyzing) activity GO:ATP binding GO:asparagine biosynthetic process GO:glutamine metabolic process
Halo_Nar1-Halo_Nar1_05560_hypothetical_protein.pdb	AF-A0A2N1YDT7-F1-model_v4	0.139	624	489	0	2	570	4	627	5.351e-22	1188	A0A2N1YDT7		GO:0004066; GO:0005524; GO:0006529; GO:0006541	2013797	Gammaproteobacteria bacterium HGW-Gammaproteobacteria-15	GO:asparagine synthase (glutamine-hydrolyzing) activity GO:ATP binding GO:asparagine biosynthetic process GO:glutamine metabolic process
Halo_Nar1-Halo_Nar1_05560_hypothetical_protein.pdb	AF-A0A848S7Y7-F1-model_v4	0.16	540	419	0	2	501	5	544	5.611e-22	1187	A0A848S7Y7		GO:0004066; GO:0005524; GO:0006529; GO:0006541	1926601	Flaviramulus sp.	GO:asparagine synthase (glutamine-hydrolyzing) activity GO:ATP binding GO:asparagine biosynthetic process GO:glutamine metabolic process
Halo_Nar1-Halo_Nar1_05560_hypothetical_protein.pdb	AF-A0A397NHU1-F1-model_v4	0.126	625	496	0	2	569	4	628	5.611e-22	1187	A0A397NHU1		GO:0004066; GO:0005524; GO:0006529	301	ATCC 17440 [[Pseudomonas pseudoalcaligenes]], ATCC 8062, CCUG 2087, CCUG 51525 [[Pseudomonas pseudoalcaligenes]], CFBP 2435 [[Pseudomonas pseudoalcaligenes]], CFBP 5589, CIP 59.11, CIP 66.14 [[Pseudomonas pseudoalcaligenes]], culture-collection:NRRL:B:778, culture-collection:VKM:B:1522, DSM 1045, DSM 50188 [[Pseudomonas pseudoalcaligenes]], IAM 1508, IFO 13583, IFO 14167 [[Pseudomonas pseudoalcaligenes]], JCM 11598, JCM 5968 [[Pseudomonas pseudoalcaligenes]], LMG 1225 [[Pseudomonas pseudoalcaligenes]], LMG:1225 [[Pseudomonas pseudoalcaligenes]], LMG 2229, LMG:2229, NBRC 13583, NBRC 14167 [[Pseudomonas pseudoalcaligenes]], NCCB 76045 [[Pseudomonas pseudoalcaligenes]], NCIB 6576, NCIMB 6576, NCTC 10692, NCTC 10860 [[Pseudomonas pseudoalcaligenes]], NRRL B-778, Pseudomonas oleovorans Lee and Chandler 1941 emend. Saha et al. 2010, Pseudomonas oleovorans, Pseudomonas pseudoalcaligenes Stanier 1966, Pseudomonas pseudoalcaligenes subsp. pseudoalcaligenes, Pseudomonas pseudoalcaligenes subsp. pseudoalcaligenes Stanier 1966, Pseudomonas pseudoalcaligenes, Pseudomonas sp. MGY01, VKM B-1522	GO:asparagine synthase (glutamine-hydrolyzing) activity GO:ATP binding GO:asparagine biosynthetic process
Halo_Nar1-Halo_Nar1_05560_hypothetical_protein.pdb	AF-A0A0G0S5H0-F1-model_v4	0.167	577	460	0	23	575	4	580	5.883e-22	1186	A0A0G0S5H0		GO:0004066; GO:0005524; GO:0006529	1618450	Candidatus Gottesmanbacteria bacterium GW2011_GWC2_39_8	GO:asparagine synthase (glutamine-hydrolyzing) activity GO:ATP binding GO:asparagine biosynthetic process
Halo_Nar1-Halo_Nar1_05560_hypothetical_protein.pdb	AF-A0A2E0BX53-F1-model_v4	0.166	581	479	0	2	582	5	579	5.883e-22	1186	A0A2E0BX53		GO:0004066; GO:0005524; GO:0006529; GO:0006541	2026739	Euryarchaeota archaeon	GO:asparagine synthase (glutamine-hydrolyzing) activity GO:ATP binding GO:asparagine biosynthetic process GO:glutamine metabolic process
Halo_Nar1-Halo_Nar1_05560_hypothetical_protein.pdb	AF-A0A318DQ07-F1-model_v4	0.161	591	462	0	18	569	2	592	5.883e-22	1186	A0A318DQ07		GO:0004066; GO:0005524; GO:0006529; GO:0006541	1938897	Dyella sp. AtDHG13	GO:asparagine synthase (glutamine-hydrolyzing) activity GO:ATP binding GO:asparagine biosynthetic process GO:glutamine metabolic process
Halo_Nar1-Halo_Nar1_05560_hypothetical_protein.pdb	AF-A0A7C1WUD4-F1-model_v4	0.182	539	373	0	2	458	5	543	6.169e-22	1185	A0A7C1WUD4		GO:0004066; GO:0005524; GO:0006529; GO:0006541	2268184	Candidatus Fraserbacteria bacterium	GO:asparagine synthase (glutamine-hydrolyzing) activity GO:ATP binding GO:asparagine biosynthetic process GO:glutamine metabolic process
Halo_Nar1-Halo_Nar1_05560_hypothetical_protein.pdb	AF-A0A5D0QJB5-F1-model_v4	0.127	595	498	0	2	573	5	599	6.169e-22	1185	A0A5D0QJB5		GO:0004066; GO:0005524; GO:0006529; GO:0006541	2604466	Nonomuraea sp. PA05	GO:asparagine synthase (glutamine-hydrolyzing) activity GO:ATP binding GO:asparagine biosynthetic process GO:glutamine metabolic process
Halo_Nar1-Halo_Nar1_05560_hypothetical_protein.pdb	AF-A0A2G1ZWF2-F1-model_v4	0.128	580	496	0	1	570	1	580	6.469e-22	1184	A0A2G1ZWF2		GO:0004066; GO:0005524; GO:0006529; GO:0006541	2030824	Phycisphaera sp.	GO:asparagine synthase (glutamine-hydrolyzing) activity GO:ATP binding GO:asparagine biosynthetic process GO:glutamine metabolic process
Halo_Nar1-Halo_Nar1_05560_hypothetical_protein.pdb	AF-A0A7D5MUA8-F1-model_v4	0.146	573	480	0	2	574	206	768	6.469e-22	1184	A0A7D5MUA8		GO:0004066; GO:0005524; GO:0006529; GO:0006541	2682137	Defluviicoccus sp.	GO:asparagine synthase (glutamine-hydrolyzing) activity GO:ATP binding GO:asparagine biosynthetic process GO:glutamine metabolic process
Halo_Nar1-Halo_Nar1_05560_hypothetical_protein.pdb	AF-E8UZV7-F1-model_v4	0.16	620	475	0	1	567	1	620	6.783e-22	1183	E8UZV7	WP_013566767.1	GO:0004066; GO:0006529	401053	Acidobacterium sp. SP1PR4, Terriglobus saanensis SP1PR4, Terriglobus saanensis strain SP1PR4, Terriglobus saanensis str. SP1PR4, Terriglobus sp. SP1PR4	GO:asparagine synthase (glutamine-hydrolyzing) activity GO:asparagine biosynthetic process
Halo_Nar1-Halo_Nar1_05560_hypothetical_protein.pdb	AF-A0A2E5U849-F1-model_v4	0.162	614	482	0	2	577	4	617	7.112e-22	1182	A0A2E5U849		GO:0004066; GO:0005524; GO:0006529	2026760	Candidatus Marinimicrobia bacterium	GO:asparagine synthase (glutamine-hydrolyzing) activity GO:ATP binding GO:asparagine biosynthetic process
Halo_Nar1-Halo_Nar1_05560_hypothetical_protein.pdb	AF-A0A661IN42-F1-model_v4	0.172	582	472	0	1	582	1	571	7.457e-22	1181	A0A661IN42		GO:0004066; GO:0006529	2026809	Campylobacterota bacterium	GO:asparagine synthase (glutamine-hydrolyzing) activity GO:asparagine biosynthetic process
Halo_Nar1-Halo_Nar1_05560_hypothetical_protein.pdb	AF-A0A5B9QME6-F1-model_v4	0.131	649	494	0	2	570	4	652	7.457e-22	1181	A0A5B9QME6		GO:0004066; GO:0005524; GO:0006529; GO:0006541	980254	DSM 25454, LMG 27778, LMG:27778, Planctomyces sp. UC8, Planctomyces sp. UF3, Planctomyces sp. UF42, Roseimaritima ulvae Bondoso et al. 2015, Roseimaritima ulvae Bondoso et al. 2016, Roseimaritima ulvae, strain UC8	GO:asparagine synthase (glutamine-hydrolyzing) activity GO:ATP binding GO:asparagine biosynthetic process GO:glutamine metabolic process
Halo_Nar1-Halo_Nar1_05560_hypothetical_protein.pdb	AF-A8G661-F1-model_v4	0.155	619	480	0	2	570	5	623	8.199e-22	1179	A8G661	WP_012008140.1	GO:0004066; GO:0005524; GO:0006529; GO:0006541	93060	Prochlorococcus marinus MIT 9215, Prochlorococcus marinus str. MIT 9215, Prochlorococcus sp. MIT 9215, Prochlorococcus sp. MIT9215	GO:asparagine synthase (glutamine-hydrolyzing) activity GO:ATP binding GO:asparagine biosynthetic process GO:glutamine metabolic process
Halo_Nar1-Halo_Nar1_05560_hypothetical_protein.pdb	AF-A0A0U5M954-F1-model_v4	0.137	621	491	0	1	570	1	621	8.597e-22	1178	A0A0U5M954		GO:0004066; GO:0005524; GO:0006529; GO:0006541	1663591	Magnetospirillum sp. XM-1	GO:asparagine synthase (glutamine-hydrolyzing) activity GO:ATP binding GO:asparagine biosynthetic process GO:glutamine metabolic process
Halo_Nar1-Halo_Nar1_05560_hypothetical_protein.pdb	AF-A0A0P9DTE8-F1-model_v4	0.135	620	493	0	1	571	1	620	8.597e-22	1178	A0A0P9DTE8		GO:0004066; GO:0005524; GO:0006529	186479	Eikelboom Type 1851, Kouleothrix aurantiaca, 'Kouleothrix aurantiaca'	GO:asparagine synthase (glutamine-hydrolyzing) activity GO:ATP binding GO:asparagine biosynthetic process
Halo_Nar1-Halo_Nar1_05560_hypothetical_protein.pdb	AF-A0A2V8KWQ6-F1-model_v4	0.141	625	488	0	2	570	4	628	8.597e-22	1178	A0A2V8KWQ6		GO:0004066; GO:0005524; GO:0016757; GO:0006529; GO:0006541	1978231	Acidobacteriota bacterium	GO:asparagine synthase (glutamine-hydrolyzing) activity GO:ATP binding GO:glycosyltransferase activity GO:asparagine biosynthetic process GO:glutamine metabolic process
Halo_Nar1-Halo_Nar1_05560_hypothetical_protein.pdb	AF-A0A2A5EH85-F1-model_v4	0.15	596	488	0	2	576	4	599	9.452e-22	1176	A0A2A5EH85		GO:0004066; GO:0005524; GO:0006529; GO:0006541	1898104	Bacteroidetes bacterium, Bacteroidota bacterium	GO:asparagine synthase (glutamine-hydrolyzing) activity GO:ATP binding GO:asparagine biosynthetic process GO:glutamine metabolic process
Halo_Nar1-Halo_Nar1_05560_hypothetical_protein.pdb	AF-A0A356TJB1-F1-model_v4	0.155	604	480	0	2	570	4	607	9.452e-22	1176	A0A356TJB1		GO:0004066; GO:0005524; GO:0006529; GO:0006541	2026763	Myxococcales bacterium	GO:asparagine synthase (glutamine-hydrolyzing) activity GO:ATP binding GO:asparagine biosynthetic process GO:glutamine metabolic process
Halo_Nar1-Halo_Nar1_05560_hypothetical_protein.pdb	AF-A0A2S7SY57-F1-model_v4	0.124	648	501	0	2	574	5	652	9.452e-22	1176	A0A2S7SY57		GO:0004066; GO:0005524; GO:0006529; GO:0006541	2077091	CGMCC 1.16126, Chitinophagaceae bacterium RB1R16, Flavipsychrobacter stenotrophus Liu et al. 2018, Flavipsychrobacter stenotrophus, NBRC 113112, strain RB1R16	GO:asparagine synthase (glutamine-hydrolyzing) activity GO:ATP binding GO:asparagine biosynthetic process GO:glutamine metabolic process
Halo_Nar1-Halo_Nar1_05560_hypothetical_protein.pdb	AF-A0A838D0B0-F1-model_v4	0.159	547	410	0	13	501	11	557	1.143e-21	1172	A0A838D0B0		GO:0004066; GO:0005524; GO:0006529; GO:0006541	1909295	Solirubrobacterales bacterium	GO:asparagine synthase (glutamine-hydrolyzing) activity GO:ATP binding GO:asparagine biosynthetic process GO:glutamine metabolic process
Halo_Nar1-Halo_Nar1_05560_hypothetical_protein.pdb	AF-A0A653A2W2-F1-model_v4	0.156	586	485	0	1	576	1	586	1.256e-21	1170	A0A653A2W2		GO:0004066; GO:0005524; GO:0006529	1748965	uncultured Desulfatiglans sp.	GO:asparagine synthase (glutamine-hydrolyzing) activity GO:ATP binding GO:asparagine biosynthetic process
Halo_Nar1-Halo_Nar1_05560_hypothetical_protein.pdb	AF-A0A1Y6CHR4-F1-model_v4	0.166	564	422	0	2	508	5	568	1.256e-21	1170	A0A1Y6CHR4		GO:0004066; GO:0005524; GO:0006529; GO:0006541	560819	alpha proteobacterium USBA 355, Tistlia consotensis USBA 355	GO:asparagine synthase (glutamine-hydrolyzing) activity GO:ATP binding GO:asparagine biosynthetic process GO:glutamine metabolic process
Halo_Nar1-Halo_Nar1_05560_hypothetical_protein.pdb	AF-A0A348PSW7-F1-model_v4	0.177	544	416	0	64	570	23	566	1.317e-21	1169	A0A348PSW7		GO:0004066; GO:0005524; GO:0006529; GO:0006541	2021391	Flavobacteriales bacterium	GO:asparagine synthase (glutamine-hydrolyzing) activity GO:ATP binding GO:asparagine biosynthetic process GO:glutamine metabolic process
Halo_Nar1-Halo_Nar1_05560_hypothetical_protein.pdb	AF-A0A844B5P2-F1-model_v4	0.142	628	488	0	1	570	1	628	1.317e-21	1169	A0A844B5P2		GO:0004066; GO:0005524; GO:0006529; GO:0006541	1121255	Caenimonas koreensis DSM 17982, Caenimonas koreensis EMB320	GO:asparagine synthase (glutamine-hydrolyzing) activity GO:ATP binding GO:asparagine biosynthetic process GO:glutamine metabolic process
Halo_Nar1-Halo_Nar1_05560_hypothetical_protein.pdb	AF-A0A535UM34-F1-model_v4	0.136	612	495	0	1	574	1	612	1.448e-21	1167	A0A535UM34		GO:0004066; GO:0005524; GO:0006529; GO:0006541	2026724	Chloroflexota bacterium	GO:asparagine synthase (glutamine-hydrolyzing) activity GO:ATP binding GO:asparagine biosynthetic process GO:glutamine metabolic process
Halo_Nar1-Halo_Nar1_05560_hypothetical_protein.pdb	AF-A0A5E6M5S7-F1-model_v4	0.159	610	481	0	2	574	4	613	1.448e-21	1167	A0A5E6M5S7		GO:0004066; GO:0005524; GO:0006529; GO:0006541	1041768	Methylacidimicrobium tartarophylax, Methylacidimicrobium tartarophylax van Teeseling et al. 2014, strain 4AC, Verrucomicrobia bacterium 4ac	GO:asparagine synthase (glutamine-hydrolyzing) activity GO:ATP binding GO:asparagine biosynthetic process GO:glutamine metabolic process
Halo_Nar1-Halo_Nar1_05560_hypothetical_protein.pdb	AF-A0A3C0GVJ3-F1-model_v4	0.139	548	426	0	2	497	5	552	1.519e-21	1166	A0A3C0GVJ3		GO:0004066; GO:0005524; GO:0006529; GO:0006541	69392	Stenotrophomonas sp.	GO:asparagine synthase (glutamine-hydrolyzing) activity GO:ATP binding GO:asparagine biosynthetic process GO:glutamine metabolic process
Halo_Nar1-Halo_Nar1_05560_hypothetical_protein.pdb	AF-A0A7C3PBF0-F1-model_v4	0.138	612	491	0	1	571	1	612	1.519e-21	1166	A0A7C3PBF0		GO:0004066; GO:0005524; GO:0006529; GO:0006541	2052180	Phycisphaerales bacterium	GO:asparagine synthase (glutamine-hydrolyzing) activity GO:ATP binding GO:asparagine biosynthetic process GO:glutamine metabolic process
Halo_Nar1-Halo_Nar1_05560_hypothetical_protein.pdb	AF-F4BKK4-F1-model_v4	0.163	610	476	0	1	570	1	610	1.519e-21	1166	F4BKK4	WP_014548148.1	GO:0004066; GO:0006529	622488	CCUG 58020, DSM 22475, Francisella hispaniensis Huber et al. 2010, Francisella hispaniensis, strain F62, strain FhSp1, strain FnSp1, strain FSC454	GO:asparagine synthase (glutamine-hydrolyzing) activity GO:asparagine biosynthetic process
Halo_Nar1-Halo_Nar1_05560_hypothetical_protein.pdb	AF-A0A1G9MIN5-F1-model_v4	0.156	613	487	0	1	578	1	613	1.592e-21	1165	A0A1G9MIN5		GO:0004066; GO:0005524; GO:0006529	525640	CGMCC 1.7655, NBRC 104937, Paracoccus chinensis Li et al. 2009, Paracoccus chinensis, Paracoccus sp. KS-11, strain KS-11	GO:asparagine synthase (glutamine-hydrolyzing) activity GO:ATP binding GO:asparagine biosynthetic process
Halo_Nar1-Halo_Nar1_05560_hypothetical_protein.pdb	AF-A0A3D9HMV4-F1-model_v4	0.156	554	436	0	53	570	7	560	1.751e-21	1163	A0A3D9HMV4		GO:0004066; GO:0005524; GO:0006529; GO:0006541	1461337	Aestuariispira insulae Park et al. 2014, Aestuariispira insulae, CECT 8488, KCTC 32577, Rhodospirillaceae bacterium AH-MY2, strain AH-MY2	GO:asparagine synthase (glutamine-hydrolyzing) activity GO:ATP binding GO:asparagine biosynthetic process GO:glutamine metabolic process
Halo_Nar1-Halo_Nar1_05560_hypothetical_protein.pdb	AF-D6KCN7-F1-model_v4	0.131	601	498	0	1	574	1	601	1.751e-21	1163	D6KCN7	WP_009191932.1	GO:0004066; GO:0005524; GO:0006529; GO:0006541	645465	Streptomyces sp. e14	GO:asparagine synthase (glutamine-hydrolyzing) activity GO:ATP binding GO:asparagine biosynthetic process GO:glutamine metabolic process
Halo_Nar1-Halo_Nar1_05560_hypothetical_protein.pdb	AF-A0A1V6HE00-F1-model_v4	0.162	511	409	0	85	573	2	512	1.836e-21	1162	A0A1V6HE00		GO:0004066; GO:0005524; GO:0006529	1852865	Deltaproteobacteria bacterium ADurb.Bin058	GO:asparagine synthase (glutamine-hydrolyzing) activity GO:ATP binding GO:asparagine biosynthetic process
Halo_Nar1-Halo_Nar1_05560_hypothetical_protein.pdb	AF-A0A0Q4I7W2-F1-model_v4	0.149	647	484	0	1	570	1	647	1.836e-21	1162	A0A0Q4I7W2	WP_056406540.1	GO:0004066; GO:0005524; GO:0006529; GO:0006541	1735691	Sphingomonas sp. Leaf226	GO:asparagine synthase (glutamine-hydrolyzing) activity GO:ATP binding GO:asparagine biosynthetic process GO:glutamine metabolic process
Halo_Nar1-Halo_Nar1_05560_hypothetical_protein.pdb	AF-A0A7Y2DVC3-F1-model_v4	0.164	606	468	0	2	562	5	610	1.925e-21	1161	A0A7Y2DVC3		GO:0004066; GO:0005524; GO:0006529; GO:0006541	2283092	Pyrinomonadaceae bacterium	GO:asparagine synthase (glutamine-hydrolyzing) activity GO:ATP binding GO:asparagine biosynthetic process GO:glutamine metabolic process
Halo_Nar1-Halo_Nar1_05560_hypothetical_protein.pdb	AF-A0A7Y7DGL9-F1-model_v4	0.165	614	475	0	1	570	1	614	2.116e-21	1159	A0A7Y7DGL9		GO:0004066; GO:0005524; GO:0006529; GO:0006541	1871037	Flavobacteriaceae bacterium	GO:asparagine synthase (glutamine-hydrolyzing) activity GO:ATP binding GO:asparagine biosynthetic process GO:glutamine metabolic process
Halo_Nar1-Halo_Nar1_05560_hypothetical_protein.pdb	AF-A4WTZ2-F1-model_v4	0.151	608	483	0	1	570	1	608	2.116e-21	1159	A4WTZ2		GO:0004066; GO:0005524; GO:0006529; GO:0006541	349102	Cereibacter sphaeroides ATCC 17025, Rhodobacter sphaeroides strain ATCC 17025, Rhodobacter sphaeroides str. ATCC 17025	GO:asparagine synthase (glutamine-hydrolyzing) activity GO:ATP binding GO:asparagine biosynthetic process GO:glutamine metabolic process
Halo_Nar1-Halo_Nar1_05560_hypothetical_protein.pdb	AF-D8F804-F1-model_v4	0.164	565	436	0	48	570	2	566	2.219e-21	1158	D8F804		GO:0004066; GO:0005524; GO:0006529; GO:0006541	88274	delta proteobacterium NaphS2	GO:asparagine synthase (glutamine-hydrolyzing) activity GO:ATP binding GO:asparagine biosynthetic process GO:glutamine metabolic process
Halo_Nar1-Halo_Nar1_05560_hypothetical_protein.pdb	AF-A0A3M1AJW0-F1-model_v4	0.161	540	419	0	2	501	5	544	2.327e-21	1157	A0A3M1AJW0		GO:0004066; GO:0005524; GO:0006529; GO:0006541	1898104	Bacteroidetes bacterium, Bacteroidota bacterium	GO:asparagine synthase (glutamine-hydrolyzing) activity GO:ATP binding GO:asparagine biosynthetic process GO:glutamine metabolic process
Halo_Nar1-Halo_Nar1_05560_hypothetical_protein.pdb	AF-A0A0H5DQF7-F1-model_v4	0.17	550	432	0	51	571	57	606	2.327e-21	1157	A0A0H5DQF7		GO:0004066; GO:0005524; GO:0006529; GO:0006541	483423	Estrella lausannensis Lienard et al. 2011, Estrella lausannensis, strain CRIB 30, strain CRIB30	GO:asparagine synthase (glutamine-hydrolyzing) activity GO:ATP binding GO:asparagine biosynthetic process GO:glutamine metabolic process
Halo_Nar1-Halo_Nar1_05560_hypothetical_protein.pdb	AF-A0A7V3UME7-F1-model_v4	0.15	653	486	0	1	573	1	653	2.327e-21	1157	A0A7V3UME7		GO:0004066; GO:0005524; GO:0006529; GO:0006541	1869227	Bacteria bacterium, Bacterial sp., Bacteria sp., bacterium, Bacterium sp., unclassified bacterium, unidentified bacteria, unidentified bacterium, unidentified eubacterium, unknown bacteria, Unknown eubacteria, Unknown eubacterium	GO:asparagine synthase (glutamine-hydrolyzing) activity GO:ATP binding GO:asparagine biosynthetic process GO:glutamine metabolic process
Halo_Nar1-Halo_Nar1_05560_hypothetical_protein.pdb	AF-A0A512B6L1-F1-model_v4	0.162	529	406	0	22	506	3	531	2.327e-21	1157	A0A512B6L1		GO:0004066; GO:0005524; GO:0016757; GO:0006529; GO:0006541	670293	KACC 14119, NBRC 106135, Segetibacter aerophilus, Segetibacter aerophilus Weon et al. 2010, Segetibacter sp. 6424S-61, strain 6424S-61	GO:asparagine synthase (glutamine-hydrolyzing) activity GO:ATP binding GO:glycosyltransferase activity GO:asparagine biosynthetic process GO:glutamine metabolic process
Halo_Nar1-Halo_Nar1_05560_hypothetical_protein.pdb	AF-A0A2H0QD82-F1-model_v4	0.134	570	493	0	1	570	1	570	2.44e-21	1156	A0A2H0QD82		GO:0004066; GO:0005524; GO:0006529; GO:0006541	1975527	Bdellovibrio sp. CG11_big_fil_rev_8_21_14_0_20_39_38	GO:asparagine synthase (glutamine-hydrolyzing) activity GO:ATP binding GO:asparagine biosynthetic process GO:glutamine metabolic process
Halo_Nar1-Halo_Nar1_05560_hypothetical_protein.pdb	AF-A0A2E9SV85-F1-model_v4	0.169	586	473	0	1	570	1	586	2.44e-21	1156	A0A2E9SV85		GO:0004066; GO:0005524; GO:0006529; GO:0006541	1898112	Rhodospirillaceae bacterium	GO:asparagine synthase (glutamine-hydrolyzing) activity GO:ATP binding GO:asparagine biosynthetic process GO:glutamine metabolic process
Halo_Nar1-Halo_Nar1_05560_hypothetical_protein.pdb	AF-A0A177R7Z5-F1-model_v4	0.144	588	470	0	28	577	8	595	2.44e-21	1156	A0A177R7Z5		GO:0004066; GO:0005524; GO:0006529; GO:0006541	1799656	Gaiella sp. SCGC AG-212-M14	GO:asparagine synthase (glutamine-hydrolyzing) activity GO:ATP binding GO:asparagine biosynthetic process GO:glutamine metabolic process
Halo_Nar1-Halo_Nar1_05560_hypothetical_protein.pdb	AF-A0A843RPA8-F1-model_v4	0.158	614	486	0	1	578	1	614	2.44e-21	1156	A0A843RPA8		GO:0004066; GO:0005524; GO:0006529	2004800	Luteitalea sp.	GO:asparagine synthase (glutamine-hydrolyzing) activity GO:ATP binding GO:asparagine biosynthetic process
Halo_Nar1-Halo_Nar1_05560_hypothetical_protein.pdb	AF-A0A7V6Z2C7-F1-model_v4	0.15	588	485	0	11	582	1	588	2.558e-21	1155	A0A7V6Z2C7		GO:0004066; GO:0005524; GO:0006529	2026799	Verrucomicrobiota bacterium	GO:asparagine synthase (glutamine-hydrolyzing) activity GO:ATP binding GO:asparagine biosynthetic process
Halo_Nar1-Halo_Nar1_05560_hypothetical_protein.pdb	AF-A0A7G5Z2X1-F1-model_v4	0.129	624	495	0	1	569	1	624	2.682e-21	1154	A0A7G5Z2X1		GO:0004066; GO:0005524; GO:0006529; GO:0006541	653931	DSM 22537, LMG 26055, LMG:26055, Sphingomonas alpina Margesin et al. 2012, Sphingomonas alpina, Sphingomonas sp. S8-3, strain S8-3	GO:asparagine synthase (glutamine-hydrolyzing) activity GO:ATP binding GO:asparagine biosynthetic process GO:glutamine metabolic process
Halo_Nar1-Halo_Nar1_05560_hypothetical_protein.pdb	AF-A0A7V9FIT9-F1-model_v4	0.141	588	491	0	1	573	1	588	2.813e-21	1153	A0A7V9FIT9		GO:0004066; GO:0005524; GO:0006529; GO:0006541	2448054	Gemmatimonadales bacterium	GO:asparagine synthase (glutamine-hydrolyzing) activity GO:ATP binding GO:asparagine biosynthetic process GO:glutamine metabolic process
Halo_Nar1-Halo_Nar1_05560_hypothetical_protein.pdb	AF-T0R5P2-F1-model_v4	0.133	646	493	0	1	570	1	646	3.092e-21	1151	T0R5P2	XP_008605444.1	GO:0004066; GO:0005524; GO:0006529; GO:0006541	1156394	Saprolegnia declina VS20, Saprolegnia diclina VS20	GO:asparagine synthase (glutamine-hydrolyzing) activity GO:ATP binding GO:asparagine biosynthetic process GO:glutamine metabolic process
Halo_Nar1-Halo_Nar1_05560_hypothetical_protein.pdb	AF-A0A7Y4U3V9-F1-model_v4	0.126	583	471	0	31	570	1	583	3.4e-21	1149	A0A7Y4U3V9		GO:0004066; GO:0005524; GO:0006529; GO:0006541	2026735	Deltaproteobacteria bacterium	GO:asparagine synthase (glutamine-hydrolyzing) activity GO:ATP binding GO:asparagine biosynthetic process GO:glutamine metabolic process
Halo_Nar1-Halo_Nar1_05560_hypothetical_protein.pdb	AF-A0A2E7IK80-F1-model_v4	0.128	614	496	0	1	570	1	614	3.4e-21	1149	A0A2E7IK80		GO:0004066; GO:0006529	2026793	Spongiibacteraceae bacterium	GO:asparagine synthase (glutamine-hydrolyzing) activity GO:asparagine biosynthetic process
Halo_Nar1-Halo_Nar1_05560_hypothetical_protein.pdb	AF-A0A419RUM0-F1-model_v4	0.133	624	493	0	1	570	1	624	3.4e-21	1149	A0A419RUM0		GO:0004066; GO:0005524; GO:0006529; GO:0006541	1958945	Aurantiacibacter aquimixticola (Park et al. 2017) Xu et al. 2020, Aurantiacibacter aquimixticola, Erythrobacter aquimixticola Park et al. 2017, Erythrobacter aquimixticola, Erythrobacter sp. JSSK-14, KCTC 52764, NBRC 112765, strain JSSK-14	GO:asparagine synthase (glutamine-hydrolyzing) activity GO:ATP binding GO:asparagine biosynthetic process GO:glutamine metabolic process
Halo_Nar1-Halo_Nar1_05560_hypothetical_protein.pdb	AF-A0A1Z9TAT2-F1-model_v4	0.143	617	487	0	2	570	4	620	3.4e-21	1149	A0A1Z9TAT2		GO:0004066; GO:0005524; GO:0006529; GO:0006541	1987167	Kiritimatiellaceae bacterium TMED266	GO:asparagine synthase (glutamine-hydrolyzing) activity GO:ATP binding GO:asparagine biosynthetic process GO:glutamine metabolic process
Halo_Nar1-Halo_Nar1_05560_hypothetical_protein.pdb	AF-A0A2S8X3A2-F1-model_v4	0.149	600	490	0	2	578	5	604	3.565e-21	1148	A0A2S8X3A2		GO:0004066; GO:0005524; GO:0006529	1848709	Paenibacillus sp. MYb63	GO:asparagine synthase (glutamine-hydrolyzing) activity GO:ATP binding GO:asparagine biosynthetic process
Halo_Nar1-Halo_Nar1_05560_hypothetical_protein.pdb	AF-A0A7C3UWL7-F1-model_v4	0.161	605	482	0	1	576	1	605	3.565e-21	1148	A0A7C3UWL7		GO:0004066; GO:0005524; GO:0006529; GO:0006541	60893	ATCC 700848, Desulfobacca acetoxidans Oude Elferink et al. 1999, Desulfobacca acetoxidans, DSM 11109, strain ASRB2	GO:asparagine synthase (glutamine-hydrolyzing) activity GO:ATP binding GO:asparagine biosynthetic process GO:glutamine metabolic process
Halo_Nar1-Halo_Nar1_05560_hypothetical_protein.pdb	AF-A0A7W1RAQ0-F1-model_v4	0.159	599	484	0	2	577	5	603	3.738e-21	1147	A0A7W1RAQ0		GO:0004066; GO:0005524; GO:0006529	1909295	Solirubrobacterales bacterium	GO:asparagine synthase (glutamine-hydrolyzing) activity GO:ATP binding GO:asparagine biosynthetic process
Halo_Nar1-Halo_Nar1_05560_hypothetical_protein.pdb	AF-A0A7W1K2E8-F1-model_v4	0.138	569	487	0	2	570	4	569	3.92e-21	1146	A0A7W1K2E8		GO:0004066; GO:0005524; GO:0006529	1883427	Actinobacteria bacterium [class], actinobacterium, Actinomycetia bacterium, Actinomycetia sp.	GO:asparagine synthase (glutamine-hydrolyzing) activity GO:ATP binding GO:asparagine biosynthetic process
Halo_Nar1-Halo_Nar1_05560_hypothetical_protein.pdb	AF-X6ECZ9-F1-model_v4	0.153	627	481	0	2	570	5	631	3.92e-21	1146	X6ECZ9	WP_023781678.1	GO:0004066; GO:0005524; GO:0006529; GO:0006541	1287232	Mesorhizobium sp. LNHC220B00	GO:asparagine synthase (glutamine-hydrolyzing) activity GO:ATP binding GO:asparagine biosynthetic process GO:glutamine metabolic process
Halo_Nar1-Halo_Nar1_05560_hypothetical_protein.pdb	AF-A0A6J6EUJ8-F1-model_v4	0.124	623	498	0	2	570	5	627	3.92e-21	1146	A0A6J6EUJ8		GO:0004066; GO:0005524; GO:0006529	449393	fresh water metagenome, freshwater metagenome	GO:asparagine synthase (glutamine-hydrolyzing) activity GO:ATP binding GO:asparagine biosynthetic process
Halo_Nar1-Halo_Nar1_05560_hypothetical_protein.pdb	AF-A0A3C1ZYV6-F1-model_v4	0.139	629	501	0	1	583	1	629	3.92e-21	1146	A0A3C1ZYV6		GO:0004066; GO:0005524; GO:0006529; GO:0006541	2053541	Cytophagales bacterium	GO:asparagine synthase (glutamine-hydrolyzing) activity GO:ATP binding GO:asparagine biosynthetic process GO:glutamine metabolic process
Halo_Nar1-Halo_Nar1_05560_hypothetical_protein.pdb	AF-A0A2R7JMG0-F1-model_v4	0.158	613	479	0	1	570	1	613	4.11e-21	1145	A0A2R7JMG0		GO:0004066; GO:0005524; GO:0006529	2056845	Sphingomonas sp. HMWF008	GO:asparagine synthase (glutamine-hydrolyzing) activity GO:ATP binding GO:asparagine biosynthetic process
Halo_Nar1-Halo_Nar1_05560_hypothetical_protein.pdb	AF-A0A6V8DWN8-F1-model_v4	0.166	513	412	0	1	495	1	513	4.519e-21	1143	A0A6V8DWN8		GO:0004066; GO:0005524; GO:0006529; GO:0006541	2163009	Candidatus Poseidoniales archaeon, Marine Group II euryarchaeote	GO:asparagine synthase (glutamine-hydrolyzing) activity GO:ATP binding GO:asparagine biosynthetic process GO:glutamine metabolic process
Halo_Nar1-Halo_Nar1_05560_hypothetical_protein.pdb	AF-A0A2V9KAX8-F1-model_v4	0.145	616	486	0	2	571	4	619	4.519e-21	1143	A0A2V9KAX8		GO:0004066; GO:0005524; GO:0006529; GO:0006541	1978231	Acidobacteriota bacterium	GO:asparagine synthase (glutamine-hydrolyzing) activity GO:ATP binding GO:asparagine biosynthetic process GO:glutamine metabolic process
Halo_Nar1-Halo_Nar1_05560_hypothetical_protein.pdb	AF-A0A857JQZ3-F1-model_v4	0.16	570	463	0	1	570	1	552	4.968e-21	1141	A0A857JQZ3		GO:0004066; GO:0006529	197222	DSM 15026, Glaciecola mesophila Romanenko et al. 2003, Glaciecola mesophila, KMM 241, Paraglaciecola mesophila (Romanenko et al. 2003) Shivaji and Reddy 2014, Paraglaciecola mesophila	GO:asparagine synthase (glutamine-hydrolyzing) activity GO:asparagine biosynthetic process
Halo_Nar1-Halo_Nar1_05560_hypothetical_protein.pdb	AF-A0A1G1J489-F1-model_v4	0.168	568	459	0	1	568	1	553	4.968e-21	1141	A0A1G1J489		GO:0004066; GO:0005524; GO:0006529; GO:0006541	1801818	Omnitrophica bacterium RBG_13_46_9	GO:asparagine synthase (glutamine-hydrolyzing) activity GO:ATP binding GO:asparagine biosynthetic process GO:glutamine metabolic process
Halo_Nar1-Halo_Nar1_05560_hypothetical_protein.pdb	AF-A0A7V8E1Z5-F1-model_v4	0.169	528	434	0	52	574	4	531	5.21e-21	1140	A0A7V8E1Z5		GO:0004066; GO:0005524; GO:0006529; GO:0006541	2026780	Planctomycetaeota bacterium, Planctomycetes bacterium, Planctomycetota bacterium	GO:asparagine synthase (glutamine-hydrolyzing) activity GO:ATP binding GO:asparagine biosynthetic process GO:glutamine metabolic process
Halo_Nar1-Halo_Nar1_05560_hypothetical_protein.pdb	AF-A0A3B0R1J0-F1-model_v4	0.178	526	414	0	66	570	1	526	5.21e-21	1140	A0A3B0R1J0		GO:0004066; GO:0005524; GO:0006529; GO:0006541	652676	hydrothermal vent metagenome	GO:asparagine synthase (glutamine-hydrolyzing) activity GO:ATP binding GO:asparagine biosynthetic process GO:glutamine metabolic process
Halo_Nar1-Halo_Nar1_05560_hypothetical_protein.pdb	AF-A0A533ZB96-F1-model_v4	0.148	607	487	0	2	574	4	610	5.21e-21	1140	A0A533ZB96		GO:0004066; GO:0005524; GO:0006529; GO:0006541	2026887	Nitrospirae bacterium, Nitrospirota bacterium	GO:asparagine synthase (glutamine-hydrolyzing) activity GO:ATP binding GO:asparagine biosynthetic process GO:glutamine metabolic process
Halo_Nar1-Halo_Nar1_05560_hypothetical_protein.pdb	AF-A0A839Z4F7-F1-model_v4	0.155	603	480	0	2	570	5	607	5.21e-21	1140	A0A839Z4F7		GO:0004066; GO:0005524; GO:0006529; GO:0006541	515949	CCM 7794, DSM 24194, Sphingomicrobium lutaoense Kampfer et al. 2012, Sphingomicrobium lutaoense, Sphingosinicella sp. CC-TBT-3, strain CC-TBT-3	GO:asparagine synthase (glutamine-hydrolyzing) activity GO:ATP binding GO:asparagine biosynthetic process GO:glutamine metabolic process
Halo_Nar1-Halo_Nar1_05560_hypothetical_protein.pdb	AF-A0A523TK84-F1-model_v4	0.165	628	479	0	1	575	1	628	5.21e-21	1140	A0A523TK84		GO:0004066; GO:0005524; GO:0006529; GO:0006541	2026747	Candidatus Heimdallarchaeota archaeon	GO:asparagine synthase (glutamine-hydrolyzing) activity GO:ATP binding GO:asparagine biosynthetic process GO:glutamine metabolic process
Halo_Nar1-Halo_Nar1_05560_hypothetical_protein.pdb	AF-A0A5B9E3A0-F1-model_v4	0.14	624	489	0	1	570	1	624	5.21e-21	1140	A0A5B9E3A0		GO:0004066; GO:0005524; GO:0006529	1592106	Acidobacteria bacterium Ac_26_B10, DSM 26559, LMG 27984, LMG:27984, strain Ac_26_B10, Terriglobus albidus Pascual et al. 2015, Terriglobus albidus	GO:asparagine synthase (glutamine-hydrolyzing) activity GO:ATP binding GO:asparagine biosynthetic process
Halo_Nar1-Halo_Nar1_05560_hypothetical_protein.pdb	AF-A0A7V8U820-F1-model_v4	0.139	576	463	0	32	570	8	583	6.006e-21	1137	A0A7V8U820		GO:0004066; GO:0005524; GO:0006529	56361	Blastobacter (sic) ursincola, Blastomonas ursincola, Blastomonas ursincola (Yurkov et al. 1997) Hiraishi et al. 2000, CIP 106843, DSM 9006, Erythromicrobium ursincola, Erythromicrobium ursincola Yurkov et al. 1992, Erythromonas ursincola, Erythromonas ursincola Yurkov et al. 1997, JCM 10397, JCM 13370, Sphingomonas ursincola, Sphingomonas ursincola (Yurkov et al. 1997) Yabuuchi et al. 1999, strain EY 4250, strain KR-99	GO:asparagine synthase (glutamine-hydrolyzing) activity GO:ATP binding GO:asparagine biosynthetic process
Halo_Nar1-Halo_Nar1_05560_hypothetical_protein.pdb	AF-A0A4R6ILY9-F1-model_v4	0.153	572	446	0	20	547	2	573	7.26e-21	1133	A0A4R6ILY9		GO:0004066; GO:0005524; GO:0006529; GO:0006541	425511	CIP 109481, DSM 19034, Pedobacter duraquae Muurholm et al. 2007, Pedobacter duraquae, WB 2.1-25	GO:asparagine synthase (glutamine-hydrolyzing) activity GO:ATP binding GO:asparagine biosynthetic process GO:glutamine metabolic process
Halo_Nar1-Halo_Nar1_05560_hypothetical_protein.pdb	AF-R6NJT5-F1-model_v4	0.146	537	443	0	54	573	14	550	7.613e-21	1132	R6NJT5		GO:0004066; GO:0005524; GO:0006529	1262983	Lachnospiraceae bacterium CAG:364	GO:asparagine synthase (glutamine-hydrolyzing) activity GO:ATP binding GO:asparagine biosynthetic process
Halo_Nar1-Halo_Nar1_05560_hypothetical_protein.pdb	AF-A0A1V5VJS8-F1-model_v4	0.16	519	430	0	51	569	4	516	7.982e-21	1131	A0A1V5VJS8		GO:0004066; GO:0006529	1852810	Bacteroidetes bacterium ADurb.Bin234	GO:asparagine synthase (glutamine-hydrolyzing) activity GO:asparagine biosynthetic process
Halo_Nar1-Halo_Nar1_05560_hypothetical_protein.pdb	AF-A0A3A5VD41-F1-model_v4	0.147	590	476	0	2	560	4	593	7.982e-21	1131	A0A3A5VD41		GO:0004066; GO:0005524; GO:0006529; GO:0006541	2163009	Candidatus Poseidoniales archaeon, Marine Group II euryarchaeote	GO:asparagine synthase (glutamine-hydrolyzing) activity GO:ATP binding GO:asparagine biosynthetic process GO:glutamine metabolic process
Halo_Nar1-Halo_Nar1_05560_hypothetical_protein.pdb	AF-D9SDV7-F1-model_v4	0.153	621	490	0	4	583	2	622	7.982e-21	1131	D9SDV7		GO:0004066; GO:0005524; GO:0006529	395494	Gallionella capsiferriformans ES-2, Gallionella capsiferriformans strain ES-2, Gallionella capsiferriformans str. ES-2, Gallionella ferruginea ES-2, Gallionella ferruginea subsp. capsiferriformans ES-2	GO:asparagine synthase (glutamine-hydrolyzing) activity GO:ATP binding GO:asparagine biosynthetic process
Halo_Nar1-Halo_Nar1_05560_hypothetical_protein.pdb	AF-A0A538Q0Q2-F1-model_v4	0.137	559	431	0	2	501	5	563	7.982e-21	1131	A0A538Q0Q2		GO:0004066; GO:0006529; GO:0006541	2026735	Deltaproteobacteria bacterium	GO:asparagine synthase (glutamine-hydrolyzing) activity GO:asparagine biosynthetic process GO:glutamine metabolic process
Halo_Nar1-Halo_Nar1_05560_hypothetical_protein.pdb	AF-A0A0M2PV32-F1-model_v4	0.151	589	483	0	1	570	7	595	8.37e-21	1130	A0A0M2PV32	WP_017713115.1		317619	Prochlorothrix hollandica CALU 1027 = PCC 9006, Prochlorothrix hollandica CALU 1027, Prochlorothrix hollandica CCAP 1490/1, Prochlorothrix hollandica CCMP34, Prochlorothrix hollandica CCMP682, Prochlorothrix hollandica LI-2 ACC15-2, Prochlorothrix hollandica PCC 9006 = CALU 1027, Prochlorothrix hollandica PCC 9006, Prochlorothrix hollandica PCT-31, Prochlorothrix hollandica SAG 10.89
Halo_Nar1-Halo_Nar1_05560_hypothetical_protein.pdb	AF-A0A519UN49-F1-model_v4	0.14	629	497	0	2	580	5	633	8.776e-21	1129	A0A519UN49		GO:0004066; GO:0005524; GO:0006529	1411316	Pedobacter sp.	GO:asparagine synthase (glutamine-hydrolyzing) activity GO:ATP binding GO:asparagine biosynthetic process
Halo_Nar1-Halo_Nar1_05560_hypothetical_protein.pdb	AF-A0A1S6J003-F1-model_v4	0.161	568	459	0	3	570	6	553	9.202e-21	1128	A0A1S6J003		GO:0004066; GO:0005524; GO:0006529; GO:0006541	1833852	Desulforamulus ferrireducens, Desulforamulus ferrireducens (Yang et al. 2016) Watanabe et al. 2021, Desulfotomaculum ferrireducens, Desulfotomaculum ferrireducens Yang et al. 2016, Desulfotomaculum sp. GSS09, KCTC 15523, MCCC 1K01254, strain GSS09	GO:asparagine synthase (glutamine-hydrolyzing) activity GO:ATP binding GO:asparagine biosynthetic process GO:glutamine metabolic process
Halo_Nar1-Halo_Nar1_05560_hypothetical_protein.pdb	AF-A0A7Y5RDZ2-F1-model_v4	0.156	576	461	0	29	575	12	587	9.649e-21	1127	A0A7Y5RDZ2		GO:0004066; GO:0005524; GO:0006529	2052142	Acidobacteriaceae bacterium	GO:asparagine synthase (glutamine-hydrolyzing) activity GO:ATP binding GO:asparagine biosynthetic process
Halo_Nar1-Halo_Nar1_05560_hypothetical_protein.pdb	AF-A0A7Y0LEH6-F1-model_v4	0.149	563	472	0	2	564	5	560	1.012e-20	1126	A0A7Y0LEH6		GO:0004066; GO:0006529	2716224	KCTC 72865, MCCC 1H00400, strain M1531, Thalassotalea algicola Lian et al. 2021, Thalassotalea algicola, Thalassotalea sp. M1531	GO:asparagine synthase (glutamine-hydrolyzing) activity GO:asparagine biosynthetic process
Halo_Nar1-Halo_Nar1_05560_hypothetical_protein.pdb	AF-A0A428YKN5-F1-model_v4	0.138	582	490	0	1	570	1	582	1.012e-20	1126	A0A428YKN5		GO:0004066; GO:0005524; GO:0006529	1288362	Actinoplanes sp. ATCC 53533	GO:asparagine synthase (glutamine-hydrolyzing) activity GO:ATP binding GO:asparagine biosynthetic process
Halo_Nar1-Halo_Nar1_05560_hypothetical_protein.pdb	AF-A0A0S4QY34-F1-model_v4	0.127	609	497	0	1	570	1	609	1.012e-20	1126	A0A0S4QY34		GO:0004066; GO:0006529	795642	CECT 9038, DSM 45899, Frankia irregularis Nouioui et al. 2018, Frankia irregularis, Frankia sp. CECT 9038, Frankia sp. DSM 45899, Frankia sp. G2, Parafrankia irregularis (Nouioui et al. 2018) Gtari 2023, Parafrankia irregularis (Nouioui et al. 2018) Gtari et al. 2022, Parafrankia irregularis, strain G2	GO:asparagine synthase (glutamine-hydrolyzing) activity GO:asparagine biosynthetic process
Halo_Nar1-Halo_Nar1_05560_hypothetical_protein.pdb	AF-A0A494T4Z6-F1-model_v4	0.169	569	455	0	2	570	4	552	1.061e-20	1125	A0A494T4Z6		GO:0004066; GO:0006529	1032071	Aliarcobacter cryaerophilus D2610, Aliiarcobacter cryaerophilus D2610, Arcobacter cryaerophilus D2610	GO:asparagine synthase (glutamine-hydrolyzing) activity GO:asparagine biosynthetic process
Halo_Nar1-Halo_Nar1_05560_hypothetical_protein.pdb	AF-A0A538S383-F1-model_v4	0.152	517	392	0	53	515	25	541	1.061e-20	1125	A0A538S383		GO:0004066; GO:0005524; GO:0006529; GO:0006541	2026780	Planctomycetaeota bacterium, Planctomycetes bacterium, Planctomycetota bacterium	GO:asparagine synthase (glutamine-hydrolyzing) activity GO:ATP binding GO:asparagine biosynthetic process GO:glutamine metabolic process
Halo_Nar1-Halo_Nar1_05560_hypothetical_protein.pdb	AF-A0A1I6A954-F1-model_v4	0.147	560	466	0	26	572	18	577	1.061e-20	1125	A0A1I6A954		GO:0004066; GO:0005524; GO:0006529	587909	Amycolatopsis arida Nouioui et al. 2018, Amycolatopsis arida, CGMCC 4.5579, DSM 45648, JCM 16584, Pseudonocardiaceae bacterium RA45, strain RA45, Yuhushiella deserti Mao et al. 2011, Yuhushiella deserti	GO:asparagine synthase (glutamine-hydrolyzing) activity GO:ATP binding GO:asparagine biosynthetic process
Halo_Nar1-Halo_Nar1_05560_hypothetical_protein.pdb	AF-A0A061PCD4-F1-model_v4	0.193	505	400	0	73	569	2	506	1.112e-20	1124	A0A061PCD4		GO:0004066; GO:0005524; GO:0006529	1460636	Bacillus sp. JCM 19039, Geomicrobium sp. JCM 19039	GO:asparagine synthase (glutamine-hydrolyzing) activity GO:ATP binding GO:asparagine biosynthetic process
Halo_Nar1-Halo_Nar1_05560_hypothetical_protein.pdb	AF-J9Z314-F1-model_v4	0.173	571	442	0	2	537	5	575	1.112e-20	1124	J9Z314	WP_014955511.1	GO:0004066; GO:0005524; GO:0006529; GO:0006541	744985	alpha proteobacterium HIMB59	GO:asparagine synthase (glutamine-hydrolyzing) activity GO:ATP binding GO:asparagine biosynthetic process GO:glutamine metabolic process
Halo_Nar1-Halo_Nar1_05560_hypothetical_protein.pdb	AF-A0A2G6J881-F1-model_v4	0.157	612	479	0	2	570	5	616	1.112e-20	1124	A0A2G6J881		GO:0004066; GO:0006529	1977087	Proteobacteria bacterium, Pseudomonadota bacterium	GO:asparagine synthase (glutamine-hydrolyzing) activity GO:asparagine biosynthetic process
Halo_Nar1-Halo_Nar1_05560_hypothetical_protein.pdb	AF-A0A562ZF35-F1-model_v4	0.142	620	488	0	1	570	1	620	1.112e-20	1124	A0A562ZF35		GO:0004066; GO:0005524; GO:0006529; GO:0006541	2596921	Caenimonas sp. HX-9-20	GO:asparagine synthase (glutamine-hydrolyzing) activity GO:ATP binding GO:asparagine biosynthetic process GO:glutamine metabolic process
Halo_Nar1-Halo_Nar1_05560_hypothetical_protein.pdb	AF-A0A401I216-F1-model_v4	0.141	596	484	0	2	566	5	600	1.223e-20	1122	A0A401I216		GO:0004066; GO:0006529	1117987	Paenibacillus sp. 598K	GO:asparagine synthase (glutamine-hydrolyzing) activity GO:asparagine biosynthetic process
Halo_Nar1-Halo_Nar1_05560_hypothetical_protein.pdb	AF-A0A0S7WP04-F1-model_v4	0.15	601	477	0	22	583	3	603	1.478e-20	1118	A0A0S7WP04		GO:0004066; GO:0006529	1703770	candidate division TA06 bacterium DG_24	GO:asparagine synthase (glutamine-hydrolyzing) activity GO:asparagine biosynthetic process
Halo_Nar1-Halo_Nar1_05560_hypothetical_protein.pdb	AF-A0A3M7PSN8-F1-model_v4	0.15	577	430	0	2	578	22	528	1.625e-20	1116	A0A3M7PSN8		GO:0004066; GO:0006529	10195	Brachionus plicatilis	GO:asparagine synthase (glutamine-hydrolyzing) activity GO:asparagine biosynthetic process
Halo_Nar1-Halo_Nar1_05560_hypothetical_protein.pdb	AF-A0A534E5Q9-F1-model_v4	0.166	532	411	0	1	494	1	532	1.704e-20	1115	A0A534E5Q9		GO:0004066; GO:0005524; GO:0006529; GO:0006541	1913989	Gammaproteobacteria bacterium	GO:asparagine synthase (glutamine-hydrolyzing) activity GO:ATP binding GO:asparagine biosynthetic process GO:glutamine metabolic process
Halo_Nar1-Halo_Nar1_05560_hypothetical_protein.pdb	AF-A0A7W0YRF7-F1-model_v4	0.143	572	488	0	1	570	1	572	1.704e-20	1115	A0A7W0YRF7		GO:0004066; GO:0006529	2026741	Gemmatimonadaceae bacterium	GO:asparagine synthase (glutamine-hydrolyzing) activity GO:asparagine biosynthetic process
Halo_Nar1-Halo_Nar1_05560_hypothetical_protein.pdb	AF-A0A2G5QP29-F1-model_v4	0.129	619	506	0	2	583	4	622	1.965e-20	1112	A0A2G5QP29		GO:0004066; GO:0005524; GO:0006529; GO:0006541	69664	Caulobacter sp. FWC2	GO:asparagine synthase (glutamine-hydrolyzing) activity GO:ATP binding GO:asparagine biosynthetic process GO:glutamine metabolic process
Halo_Nar1-Halo_Nar1_05560_hypothetical_protein.pdb	AF-A0A1M3BF62-F1-model_v4	0.148	581	486	0	2	582	16	586	2.16e-20	1110	A0A1M3BF62		GO:0004066; GO:0006529	1895742	Chlamydia sp. 32-24	GO:asparagine synthase (glutamine-hydrolyzing) activity GO:asparagine biosynthetic process
Halo_Nar1-Halo_Nar1_05560_hypothetical_protein.pdb	AF-A0A5N0EE48-F1-model_v4	0.129	602	492	0	1	566	1	602	2.16e-20	1110	A0A5N0EE48		GO:0004066; GO:0005524; GO:0006529; GO:0006541	2545717	CICC 11023, KCTC 39837, Nocardia colli, Nocardia colli Zhou et al. 2020, Nocardia sp. CICC 11023, Nocardia sp. KY2-1, strain KY2-1	GO:asparagine synthase (glutamine-hydrolyzing) activity GO:ATP binding GO:asparagine biosynthetic process GO:glutamine metabolic process
Halo_Nar1-Halo_Nar1_05560_hypothetical_protein.pdb	AF-A0A2D8QE00-F1-model_v4	0.131	609	473	0	30	574	6	614	2.16e-20	1110	A0A2D8QE00		GO:0004066; GO:0005524; GO:0006529	2024861	Tistrella sp.	GO:asparagine synthase (glutamine-hydrolyzing) activity GO:ATP binding GO:asparagine biosynthetic process
Halo_Nar1-Halo_Nar1_05560_hypothetical_protein.pdb	AF-A0A2V7PVL1-F1-model_v4	0.164	518	423	0	64	570	18	535	2.375e-20	1108	A0A2V7PVL1		GO:0004066; GO:0005524; GO:0006529; GO:0006541	2026742	Gemmatimonadota bacterium	GO:asparagine synthase (glutamine-hydrolyzing) activity GO:ATP binding GO:asparagine biosynthetic process GO:glutamine metabolic process
Halo_Nar1-Halo_Nar1_05560_hypothetical_protein.pdb	AF-A0A840XLE5-F1-model_v4	0.143	577	491	0	1	577	1	574	2.375e-20	1108	A0A840XLE5		GO:0004066; GO:0005524; GO:0006529; GO:0006541	1452450	BCRC 80644, DSM 25895, JCM 19656, Neoroseomonas alkaliterrae (Dong et al. 2014) Rai et al. 2022, Neoroseomonas alkaliterrae, Roseomonas alkaliterrae Dong et al. 2014, Roseomonas alkaliterrae, Roseomonas sp. YIM 78007, YIM 78007	GO:asparagine synthase (glutamine-hydrolyzing) activity GO:ATP binding GO:asparagine biosynthetic process GO:glutamine metabolic process
Halo_Nar1-Halo_Nar1_05560_hypothetical_protein.pdb	AF-A0A2V7F3N7-F1-model_v4	0.15	570	484	0	1	570	1	570	2.491e-20	1107	A0A2V7F3N7		GO:0004066; GO:0005524; GO:0006529; GO:0006541	2053607	Candidatus Rokubacteria bacterium, Rokubacteria bacterium	GO:asparagine synthase (glutamine-hydrolyzing) activity GO:ATP binding GO:asparagine biosynthetic process GO:glutamine metabolic process
Halo_Nar1-Halo_Nar1_05560_hypothetical_protein.pdb	AF-A0A3R7V581-F1-model_v4	0.138	626	491	0	1	571	1	626	2.491e-20	1107	A0A3R7V581		GO:0004066; GO:0005524; GO:0006529; GO:0006541	1986611	Phycisphaera sp. TMED9	GO:asparagine synthase (glutamine-hydrolyzing) activity GO:ATP binding GO:asparagine biosynthetic process GO:glutamine metabolic process
Halo_Nar1-Halo_Nar1_05560_hypothetical_protein.pdb	AF-A0A6C1SWY8-F1-model_v4	0.141	610	489	0	1	570	1	610	2.491e-20	1107	A0A6C1SWY8		GO:0004066; GO:0005524; GO:0006529; GO:0006541	1904441	Paracoccaceae bacterium, Rhodobacteraceae bacterium	GO:asparagine synthase (glutamine-hydrolyzing) activity GO:ATP binding GO:asparagine biosynthetic process GO:glutamine metabolic process
Halo_Nar1-Halo_Nar1_05560_hypothetical_protein.pdb	AF-A0A2N5YL10-F1-model_v4	0.157	617	479	0	2	570	5	621	2.611e-20	1106	A0A2N5YL10		GO:0004066; GO:0006529	2053303	Marinilabiliales bacterium	GO:asparagine synthase (glutamine-hydrolyzing) activity GO:asparagine biosynthetic process
Halo_Nar1-Halo_Nar1_05560_hypothetical_protein.pdb	AF-A0A520BPA6-F1-model_v4	0.229	391	295	0	2	384	4	394	3.011e-20	1103	A0A520BPA6		GO:0004066; GO:0006529	1411316	Pedobacter sp.	GO:asparagine synthase (glutamine-hydrolyzing) activity GO:asparagine biosynthetic process
Halo_Nar1-Halo_Nar1_05560_hypothetical_protein.pdb	AF-A0A7U4TN80-F1-model_v4	0.142	557	444	0	52	570	4	560	3.011e-20	1103	A0A7U4TN80		GO:0004066; GO:0005524; GO:0006529; GO:0006541	1690484	Alphaproteobacteria bacterium UKL13-1, Hyphomonadaceae bacterium UKL13-1	GO:asparagine synthase (glutamine-hydrolyzing) activity GO:ATP binding GO:asparagine biosynthetic process GO:glutamine metabolic process
Halo_Nar1-Halo_Nar1_05560_hypothetical_protein.pdb	AF-A0A7V2EM58-F1-model_v4	0.151	593	481	0	2	569	4	596	3.157e-20	1102	A0A7V2EM58			2053527	candidate division Zixibacteria bacterium
Halo_Nar1-Halo_Nar1_05560_hypothetical_protein.pdb	AF-A0A399I937-F1-model_v4	0.131	619	480	0	18	570	2	620	3.31e-20	1101	A0A399I937		GO:0004066; GO:0006529	46610	Geobacter sp.	GO:asparagine synthase (glutamine-hydrolyzing) activity GO:asparagine biosynthetic process
Halo_Nar1-Halo_Nar1_05560_hypothetical_protein.pdb	AF-W7E663-F1-model_v4	0.138	581	497	0	1	578	1	581	3.816e-20	1098	W7E663	WP_034336650.1	GO:0004066; GO:0005524; GO:0006529; GO:0006541	1208583	Commensalibacter sp. MX01	GO:asparagine synthase (glutamine-hydrolyzing) activity GO:ATP binding GO:asparagine biosynthetic process GO:glutamine metabolic process
Halo_Nar1-Halo_Nar1_05560_hypothetical_protein.pdb	AF-A0A2N4XAM3-F1-model_v4	0.151	619	483	0	1	570	1	619	3.816e-20	1098	A0A2N4XAM3		GO:0004066; GO:0005524; GO:0006529	2067454	Emticicia sp. TH156	GO:asparagine synthase (glutamine-hydrolyzing) activity GO:ATP binding GO:asparagine biosynthetic process
Halo_Nar1-Halo_Nar1_05560_hypothetical_protein.pdb	AF-A0A2T4TUW9-F1-model_v4	0.141	602	500	0	1	583	1	602	4.001e-20	1097	A0A2T4TUW9		GO:0004066; GO:0005524; GO:0006529	2033718	Candidatus Methylomirabilis limnetica Graf et al. 2018, Candidatus Methylomirabilis limnetica, Candidatus Methylomirabilis sp. Zug, Methylomirabilis limnetica	GO:asparagine synthase (glutamine-hydrolyzing) activity GO:ATP binding GO:asparagine biosynthetic process
Halo_Nar1-Halo_Nar1_05560_hypothetical_protein.pdb	AF-V6F0N1-F1-model_v4	0.115	608	508	0	2	576	4	611	4.001e-20	1097	V6F0N1		GO:0004066; GO:0005524; GO:0006529; GO:0006541	431944	Magnetospirillum gryphiswaldense MSR-1, Magnetospirillum gryphiswaldense strain MSR-1, Magnetospirillum gryphiswaldense str. MSR-1	GO:asparagine synthase (glutamine-hydrolyzing) activity GO:ATP binding GO:asparagine biosynthetic process GO:glutamine metabolic process
Halo_Nar1-Halo_Nar1_05560_hypothetical_protein.pdb	AF-A0A1Z7ZM72-F1-model_v4	0.138	614	472	0	22	570	3	616	4.001e-20	1097	A0A1Z7ZM72		GO:0004066; GO:0005524; GO:0006529; GO:0006541	1856293	Gammaproteobacteria bacterium 42_54_T18	GO:asparagine synthase (glutamine-hydrolyzing) activity GO:ATP binding GO:asparagine biosynthetic process GO:glutamine metabolic process
Halo_Nar1-Halo_Nar1_05560_hypothetical_protein.pdb	AF-A0A2V9CNG6-F1-model_v4	0.157	609	479	0	2	570	31	639	4.837e-20	1093	A0A2V9CNG6		GO:0004066; GO:0005524; GO:0006529	1978231	Acidobacteriota bacterium	GO:asparagine synthase (glutamine-hydrolyzing) activity GO:ATP binding GO:asparagine biosynthetic process
Halo_Nar1-Halo_Nar1_05560_hypothetical_protein.pdb	AF-A0A1D2R1M9-F1-model_v4	0.141	602	495	0	2	578	4	605	5.072e-20	1092	A0A1D2R1M9		GO:0004066; GO:0006529	1849365	Candidatus Altiarchaeales archaeon WOR_SM1_79	GO:asparagine synthase (glutamine-hydrolyzing) activity GO:asparagine biosynthetic process
Halo_Nar1-Halo_Nar1_05560_hypothetical_protein.pdb	AF-A0A2E1M9K2-F1-model_v4	0.153	564	473	0	1	564	1	559	6.429e-20	1087	A0A2E1M9K2		GO:0004066; GO:0005524; GO:0006529; GO:0006541	2024849	Candidatus Pelagibacter sp.	GO:asparagine synthase (glutamine-hydrolyzing) activity GO:ATP binding GO:asparagine biosynthetic process GO:glutamine metabolic process
Halo_Nar1-Halo_Nar1_05560_hypothetical_protein.pdb	AF-A0A352WZL1-F1-model_v4	0.135	517	432	0	54	570	2	501	7.771e-20	1083	A0A352WZL1		GO:0004066; GO:0005524; GO:0006529	2485925	Hungateiclostridiaceae bacterium, Oscillospiraceae bacterium, Ruminococcaceae bacterium	GO:asparagine synthase (glutamine-hydrolyzing) activity GO:ATP binding GO:asparagine biosynthetic process
Halo_Nar1-Halo_Nar1_05560_hypothetical_protein.pdb	AF-A0A3M1HHE4-F1-model_v4	0.201	487	378	0	103	576	4	490	8.148e-20	1082	A0A3M1HHE4		GO:0004066; GO:0005524; GO:0006529	2026807	Zetaproteobacteria bacterium	GO:asparagine synthase (glutamine-hydrolyzing) activity GO:ATP binding GO:asparagine biosynthetic process
Halo_Nar1-Halo_Nar1_05560_hypothetical_protein.pdb	AF-A0A1G3XW06-F1-model_v4	0.129	608	495	0	2	570	3	610	8.148e-20	1082	A0A1G3XW06		GO:0004066; GO:0006529	1802374	Thiobacillus sp. GWE1_62_9	GO:asparagine synthase (glutamine-hydrolyzing) activity GO:asparagine biosynthetic process
Halo_Nar1-Halo_Nar1_05560_hypothetical_protein.pdb	AF-A0A364P2Q1-F1-model_v4	0.126	631	499	0	2	573	4	634	8.544e-20	1081	A0A364P2Q1		GO:0004066; GO:0005524; GO:0006529; GO:0006541	2053833	KCTC 15749, Magnetospirillum kuznetsovii Koziaeva et al. 2019, Magnetospirillum kuznetsovii, Magnetospirillum sp. LBB-42, Paramagnetospirillum kuznetsovii (Koziaeva et al. 2019) Koziaeva et al. 2023, Paramagnetospirillum kuznetsovii, strain LBB-42, VKM B-3270	GO:asparagine synthase (glutamine-hydrolyzing) activity GO:ATP binding GO:asparagine biosynthetic process GO:glutamine metabolic process
Halo_Nar1-Halo_Nar1_05560_hypothetical_protein.pdb	AF-A0A1G8BWS7-F1-model_v4	0.135	574	490	0	2	575	4	570	8.959e-20	1080	A0A1G8BWS7	WP_074636000.1		28116	ATCC 8483, bacterium NLAE-zl-C11, bacterium NLAE-zl-C34, bacterium NLAE-zl-C500, bacterium NLAE-zl-C57, bacterium NLAE-zl-H304, bacterium NLAE-zl-H361, bacterium NLAE-zl-H59, bacterium NLAE-zl-H73, Bacteroides fragilis subsp. ovatus (Eggerth and Gagnon 1933) Holdeman and Moore 1970, Bacteroides fragilis subsp. ovatus, Bacteroides ovatus Eggerth and Gagnon 1933 (Approved Lists 1980) emend. Hahnke et al. 2016, Bacteroides ovatus, BCRC 10623, CCRC 10623, CCRC:10623, CCUG 4943, CIP 103756, DSM 1896, JCM 5824, NCTC 11153, Pasteurella ovata (Eggerth and Gagnon 1933) Prevot 1938, Pasteurella ovata, Pseudobacterium ovatum (Eggerth and Gagnon 1933) Krasil'nikov 1949, Pseudobacterium ovatum
Halo_Nar1-Halo_Nar1_05560_hypothetical_protein.pdb	AF-A0A5P9GUA3-F1-model_v4	0.143	613	486	0	1	568	1	613	8.959e-20	1080	A0A5P9GUA3		GO:0004066; GO:0005524; GO:0006529; GO:0006541	2587851	Erythrobacter sp. THAF29	GO:asparagine synthase (glutamine-hydrolyzing) activity GO:ATP binding GO:asparagine biosynthetic process GO:glutamine metabolic process
Halo_Nar1-Halo_Nar1_05560_hypothetical_protein.pdb	AF-A0A2N2LF70-F1-model_v4	0.135	607	491	0	2	570	5	611	8.959e-20	1080	A0A2N2LF70			2013733	Candidatus Cloacimonetes bacterium HGW-Cloacimonetes-1
Halo_Nar1-Halo_Nar1_05560_hypothetical_protein.pdb	AF-A0A2K8MS47-F1-model_v4	0.134	643	497	0	2	576	73	715	8.959e-20	1080	A0A2K8MS47		GO:0004066; GO:0006529	1327635	CGMCC 1.15510, CGMCC-1.15510, CGMCC:1.15510, CGMCC1.15510, NBRC 112697, NBRC-112697, NBRC:112697, NBRC112697, Sphingomonas psychrotolerans Luo et al. 2022, Sphingomonas psychrotolerans, Sphingomonas sp. Cra20, strain Cra20	GO:asparagine synthase (glutamine-hydrolyzing) activity GO:asparagine biosynthetic process
Halo_Nar1-Halo_Nar1_05560_hypothetical_protein.pdb	AF-A0A074WJ39-F1-model_v4	0.139	640	480	0	10	568	1	640	9.394e-20	1079	A0A074WJ39	XP_013426944.1	GO:0004066; GO:0005524; GO:0006529; GO:0006541	1043004	Aureobasidium namibiae CBS 147.97, Aureobasidium pullulans var. namibiae CBS 147.97	GO:asparagine synthase (glutamine-hydrolyzing) activity GO:ATP binding GO:asparagine biosynthetic process GO:glutamine metabolic process
Halo_Nar1-Halo_Nar1_05560_hypothetical_protein.pdb	AF-A0A3D6DYV8-F1-model_v4	0.144	576	487	0	1	570	1	576	9.85e-20	1078	A0A3D6DYV8		GO:0004066; GO:0006529	2053492	Accumulibacter sp., Candidatus Accumulibacter sp.	GO:asparagine synthase (glutamine-hydrolyzing) activity GO:asparagine biosynthetic process
Halo_Nar1-Halo_Nar1_05560_hypothetical_protein.pdb	AF-A0A7Y7U0C1-F1-model_v4	0.148	597	486	0	2	572	6	602	9.85e-20	1078	A0A7Y7U0C1			1898104	Bacteroidetes bacterium, Bacteroidota bacterium
Halo_Nar1-Halo_Nar1_05560_hypothetical_protein.pdb	AF-A0A7K3Y0M3-F1-model_v4	0.154	519	437	0	54	570	2	520	1.191e-19	1074	A0A7K3Y0M3		GO:0004066; GO:0005524; GO:0006529	2682778	Eggerthellaceae bacterium zg-893	GO:asparagine synthase (glutamine-hydrolyzing) activity GO:ATP binding GO:asparagine biosynthetic process
Halo_Nar1-Halo_Nar1_05560_hypothetical_protein.pdb	AF-A0A7Y5A3P2-F1-model_v4	0.153	579	484	0	1	573	1	579	1.309e-19	1072	A0A7Y5A3P2			2030927	Bacteroidales bacterium
Halo_Nar1-Halo_Nar1_05560_hypothetical_protein.pdb	AF-A0A3D1P3M4-F1-model_v4	0.13	578	487	0	2	579	4	564	1.373e-19	1071	A0A3D1P3M4		GO:0004066; GO:0006529	1874826	Novosphingobium sp.	GO:asparagine synthase (glutamine-hydrolyzing) activity GO:asparagine biosynthetic process
Halo_Nar1-Halo_Nar1_05560_hypothetical_protein.pdb	AF-A0A7V1LT45-F1-model_v4	0.158	565	475	0	2	566	6	570	1.373e-19	1071	A0A7V1LT45		GO:0004066; GO:0006529	2053306	Ignavibacteria bacterium	GO:asparagine synthase (glutamine-hydrolyzing) activity GO:asparagine biosynthetic process
Halo_Nar1-Halo_Nar1_05560_hypothetical_protein.pdb	AF-A0A7V0UI07-F1-model_v4	0.125	602	494	0	2	567	4	605	1.373e-19	1071	A0A7V0UI07			1978231	Acidobacteriota bacterium
Halo_Nar1-Halo_Nar1_05560_hypothetical_protein.pdb	AF-A0A2N2MJM5-F1-model_v4	0.153	643	473	0	1	559	1	643	1.373e-19	1071	A0A2N2MJM5		GO:0004066; GO:0005524; GO:0006529; GO:0006541	2013729	Chloroflexi bacterium HGW-Chloroflexi-6	GO:asparagine synthase (glutamine-hydrolyzing) activity GO:ATP binding GO:asparagine biosynthetic process GO:glutamine metabolic process
Halo_Nar1-Halo_Nar1_05560_hypothetical_protein.pdb	AF-A6DRP1-F1-model_v4	0.145	516	437	0	53	568	6	517	1.439e-19	1070	A6DRP1	WP_007280511.1	GO:0004066; GO:0005524; GO:0006529	313628	Lentisphaera araneosa HTCC2155, Lentisphaera araneosa strain HTCC2155, Lentisphaera araneosa str. HTCC2155	GO:asparagine synthase (glutamine-hydrolyzing) activity GO:ATP binding GO:asparagine biosynthetic process
Halo_Nar1-Halo_Nar1_05560_hypothetical_protein.pdb	AF-A0A502G3T8-F1-model_v4	0.138	575	490	0	2	570	4	578	1.439e-19	1070	A0A502G3T8		GO:0004066; GO:0006529	658225	CGMCC 1.8957, CIP 110131, DSM 22294, Sphingomonas glacialis, Sphingomonas glacialis Zhang et al. 2011, Sphingomonas sp. C16y, strain C16y	GO:asparagine synthase (glutamine-hydrolyzing) activity GO:asparagine biosynthetic process
Halo_Nar1-Halo_Nar1_05560_hypothetical_protein.pdb	AF-U1KP20-F1-model_v4	0.125	563	477	0	2	564	4	549	1.509e-19	1069	U1KP20	WP_010362110.1		1117314	Pseudoalteromonas citrea DSM 8771, Pseudoalteromonas citrea NCIMB 1889
Halo_Nar1-Halo_Nar1_05560_hypothetical_protein.pdb	AF-A0A257UF72-F1-model_v4	0.153	552	415	0	11	501	1	552	1.509e-19	1069	A0A257UF72		GO:0004066; GO:0005524; GO:0006529; GO:0006541	1970485	Acidobacteria bacterium 21-70-11	GO:asparagine synthase (glutamine-hydrolyzing) activity GO:ATP binding GO:asparagine biosynthetic process GO:glutamine metabolic process
Halo_Nar1-Halo_Nar1_05560_hypothetical_protein.pdb	AF-A0A1G3K7P2-F1-model_v4	0.14	587	462	0	2	539	6	592	1.509e-19	1069	A0A1G3K7P2		GO:0004066; GO:0005524; GO:0006529	1802171	Sphingopyxis sp. RIFCSPHIGHO2_01_FULL_65_24	GO:asparagine synthase (glutamine-hydrolyzing) activity GO:ATP binding GO:asparagine biosynthetic process
Halo_Nar1-Halo_Nar1_05560_hypothetical_protein.pdb	AF-A0A6H9HB68-F1-model_v4	0.142	600	488	0	13	582	3	602	1.582e-19	1068	A0A6H9HB68		GO:0004066; GO:0005524; GO:0006529; GO:0006541	1977087	Proteobacteria bacterium, Pseudomonadota bacterium	GO:asparagine synthase (glutamine-hydrolyzing) activity GO:ATP binding GO:asparagine biosynthetic process GO:glutamine metabolic process
Halo_Nar1-Halo_Nar1_05560_hypothetical_protein.pdb	AF-A0A1G5RCY9-F1-model_v4	0.149	621	485	0	1	571	1	621	1.659e-19	1067	A0A1G5RCY9		GO:0004066; GO:0005524; GO:0006529	1156985	DSM 24752, Epibacterium ulvae Penesyan et al. 2013, Epibacterium ulvae, LMG 26464, LMG:26464, Rhodobacteraceae bacterium U82, Rhodobacteraceae bacterium U95, strain U95, Tritonibacter ulvae (Penesyan et al. 2013) Hordt et al. 2020, Tritonibacter ulvae	GO:asparagine synthase (glutamine-hydrolyzing) activity GO:ATP binding GO:asparagine biosynthetic process
Halo_Nar1-Halo_Nar1_05560_hypothetical_protein.pdb	AF-A0A356BAV9-F1-model_v4	0.148	566	464	0	2	567	5	550	1.824e-19	1065	A0A356BAV9		GO:0004066; GO:0006529	1869214	Rheinheimera sp.	GO:asparagine synthase (glutamine-hydrolyzing) activity GO:asparagine biosynthetic process
Halo_Nar1-Halo_Nar1_05560_hypothetical_protein.pdb	AF-A0A1F6CJZ6-F1-model_v4	0.152	574	452	0	1	574	1	534	1.824e-19	1065	A0A1F6CJZ6		GO:0004066; GO:0005524; GO:0006529	1798482	Candidatus Kaiserbacteria bacterium RIFCSPHIGHO2_01_FULL_54_36	GO:asparagine synthase (glutamine-hydrolyzing) activity GO:ATP binding GO:asparagine biosynthetic process
Halo_Nar1-Halo_Nar1_05560_hypothetical_protein.pdb	AF-A0A371L7N0-F1-model_v4	0.135	591	496	0	2	575	3	593	1.824e-19	1065	A0A371L7N0		GO:0004066; GO:0006529	2077201	Haloferax sp. Atlit-19N	GO:asparagine synthase (glutamine-hydrolyzing) activity GO:asparagine biosynthetic process
Halo_Nar1-Halo_Nar1_05560_hypothetical_protein.pdb	AF-E0RZJ7-F1-model_v4	0.14	646	489	0	1	570	1	646	1.824e-19	1065	E0RZJ7	WP_013281766.1	GO:0004066; GO:0006529	515622	Butyrivibrio proteoclasticus B316, Butyrivibrio proteoclasticus strain B316, Butyrivibrio proteoclasticus str. B316	GO:asparagine synthase (glutamine-hydrolyzing) activity GO:asparagine biosynthetic process
Halo_Nar1-Halo_Nar1_05560_hypothetical_protein.pdb	AF-A0A4Q3Y0Q2-F1-model_v4	0.144	611	491	0	2	576	22	632	2.006e-19	1063	A0A4Q3Y0Q2		GO:0004066; GO:0006529	1913988	Alphaproteobacteria bacterium	GO:asparagine synthase (glutamine-hydrolyzing) activity GO:asparagine biosynthetic process
Halo_Nar1-Halo_Nar1_05560_hypothetical_protein.pdb	AF-A0A4Q4VC29-F1-model_v4	0.147	672	474	0	14	570	82	753	2.103e-19	1062	A0A4Q4VC29		GO:0004066; GO:0005524; GO:0006529; GO:0006541	2211646	Monosporascus sp. MC13-8B	GO:asparagine synthase (glutamine-hydrolyzing) activity GO:ATP binding GO:asparagine biosynthetic process GO:glutamine metabolic process
Halo_Nar1-Halo_Nar1_05560_hypothetical_protein.pdb	AF-A0A3P3VV28-F1-model_v4	0.189	496	388	0	93	571	75	570	2.542e-19	1058	A0A3P3VV28		GO:0004066; GO:0006529	2528527	Aestuariirhabdus litorea Khan et al. 2020, Aestuariirhabdus litorea, Endozoicomonas sp. GTF13, JCM 32043, KACC 19788, strain GTF13	GO:asparagine synthase (glutamine-hydrolyzing) activity GO:asparagine biosynthetic process
Halo_Nar1-Halo_Nar1_05560_hypothetical_protein.pdb	AF-R0IG13-F1-model_v4	0.166	574	431	0	53	570	12	585	2.542e-19	1058	R0IG13	XP_008028524.1	GO:0004066; GO:0005524; GO:0006529; GO:0006541	671987	Exserohilum turcica Et28A, Setosphaeria turcica Et28A	GO:asparagine synthase (glutamine-hydrolyzing) activity GO:ATP binding GO:asparagine biosynthetic process GO:glutamine metabolic process
Halo_Nar1-Halo_Nar1_05560_hypothetical_protein.pdb	AF-A0A2N2P532-F1-model_v4	0.128	608	495	0	2	570	4	611	2.542e-19	1058	A0A2N2P532			2013724	Chloroflexi bacterium HGW-Chloroflexi-10
Halo_Nar1-Halo_Nar1_05560_hypothetical_protein.pdb	AF-A0A2Z5EKC4-F1-model_v4	0.15	579	490	0	2	580	6	582	2.666e-19	1057	A0A2Z5EKC4	WP_043975925.1	GO:0004066; GO:0006529	1609758	Novosphingobium sp. P6W	GO:asparagine synthase (glutamine-hydrolyzing) activity GO:asparagine biosynthetic process
Halo_Nar1-Halo_Nar1_05560_hypothetical_protein.pdb	AF-A0A2D7HQG0-F1-model_v4	0.153	516	427	0	1	516	1	505	2.795e-19	1056	A0A2D7HQG0		GO:0004066; GO:0005524; GO:0006529; GO:0006541	2026788	Rickettsiales bacterium	GO:asparagine synthase (glutamine-hydrolyzing) activity GO:ATP binding GO:asparagine biosynthetic process GO:glutamine metabolic process
Halo_Nar1-Halo_Nar1_05560_hypothetical_protein.pdb	AF-A0A258FVU7-F1-model_v4	0.15	569	462	0	2	570	4	547	2.795e-19	1056	A0A258FVU7		GO:0004066; GO:0005524; GO:0006529; GO:0006541	74313	ATCC 15264, Brevundimonas subvibrioides (Poindexter 1964) Abraham et al. 1999, Brevundimonas subvibrioides, Caulobacter subvibrioides Poindexter 1964 (Approved Lists 1980), Caulobacter subvibrioides, CCUG 48879, CIP 106453, culture-collection:VKM:B:1503, DSM 4735, IFO 16000, LMG 14903, LMG:14903, NBRC 16000, strain CB81, VKM B-1503	GO:asparagine synthase (glutamine-hydrolyzing) activity GO:ATP binding GO:asparagine biosynthetic process GO:glutamine metabolic process
Halo_Nar1-Halo_Nar1_05560_hypothetical_protein.pdb	AF-A0A6L7WP75-F1-model_v4	0.142	613	485	0	1	566	1	613	2.931e-19	1055	A0A6L7WP75		GO:0004066; GO:0006529; GO:0006541	1978231	Acidobacteriota bacterium	GO:asparagine synthase (glutamine-hydrolyzing) activity GO:asparagine biosynthetic process GO:glutamine metabolic process
Halo_Nar1-Halo_Nar1_05560_hypothetical_protein.pdb	AF-A0A7C3URY3-F1-model_v4	0.13	605	498	0	2	574	4	608	3.223e-19	1053	A0A7C3URY3		GO:0004066; GO:0005524; GO:0006529	1869227	Bacteria bacterium, Bacterial sp., Bacteria sp., bacterium, Bacterium sp., unclassified bacterium, unidentified bacteria, unidentified bacterium, unidentified eubacterium, unknown bacteria, Unknown eubacteria, Unknown eubacterium	GO:asparagine synthase (glutamine-hydrolyzing) activity GO:ATP binding GO:asparagine biosynthetic process
Halo_Nar1-Halo_Nar1_05560_hypothetical_protein.pdb	AF-A0A0Q4GIZ3-F1-model_v4	0.132	628	476	0	22	570	3	630	3.223e-19	1053	A0A0Q4GIZ3		GO:0004066; GO:0005524; GO:0006529	1735685	Sphingomonas sp. Leaf20	GO:asparagine synthase (glutamine-hydrolyzing) activity GO:ATP binding GO:asparagine biosynthetic process
Halo_Nar1-Halo_Nar1_05560_hypothetical_protein.pdb	AF-T2JD59-F1-model_v4	0.15	568	461	0	2	569	8	550	3.715e-19	1050	T2JD59	WP_021836229.1	GO:0004066; GO:0006529	555881	Crocosphaera watsonii WH 0401	GO:asparagine synthase (glutamine-hydrolyzing) activity GO:asparagine biosynthetic process
Halo_Nar1-Halo_Nar1_05560_hypothetical_protein.pdb	AF-A0A3L7DDU6-F1-model_v4	0.147	565	474	0	1	565	1	557	4.085e-19	1048	A0A3L7DDU6		GO:0004066; GO:0006529	1803384	Vibrio sp. SBT000027	GO:asparagine synthase (glutamine-hydrolyzing) activity GO:asparagine biosynthetic process
Halo_Nar1-Halo_Nar1_05560_hypothetical_protein.pdb	AF-A0A660KVV0-F1-model_v4	0.148	593	467	0	22	570	2	594	4.085e-19	1048	A0A660KVV0		GO:0004066; GO:0005524; GO:0006529	933949	Brockia lithotrophica Perevalova et al. 2013, Brockia lithotrophica, culture-collection:VKM:B:2685, DSM 22653, Firmicutes bacterium Kam1851, strain Kam1851, VKM B-2685	GO:asparagine synthase (glutamine-hydrolyzing) activity GO:ATP binding GO:asparagine biosynthetic process
Halo_Nar1-Halo_Nar1_05560_hypothetical_protein.pdb	AF-R6QJX0-F1-model_v4	0.139	569	480	0	2	570	4	562	4.283e-19	1047	R6QJX0		GO:0004066; GO:0006529	1263069	Clostridium nexile CAG:348	GO:asparagine synthase (glutamine-hydrolyzing) activity GO:asparagine biosynthetic process
Halo_Nar1-Halo_Nar1_05560_hypothetical_protein.pdb	AF-A0A1J4LQH5-F1-model_v4	0.146	575	485	0	2	570	5	579	4.491e-19	1046	A0A1J4LQH5	WP_071402887.1	GO:0004066; GO:0006529	1869245	Natrialba sp. ATCC 43988, Natrialba sp. SSL1, Natronobacterium sp. ATCC 43988	GO:asparagine synthase (glutamine-hydrolyzing) activity GO:asparagine biosynthetic process
Halo_Nar1-Halo_Nar1_05560_hypothetical_protein.pdb	AF-A0A2S6S1J9-F1-model_v4	0.142	574	485	0	1	574	1	566	4.491e-19	1046	A0A2S6S1J9		GO:0004066; GO:0005524; GO:0006529; GO:0006541	2013095	Alphaproteobacteria bacterium MarineAlpha8_Bin1	GO:asparagine synthase (glutamine-hydrolyzing) activity GO:ATP binding GO:asparagine biosynthetic process GO:glutamine metabolic process
Halo_Nar1-Halo_Nar1_05560_hypothetical_protein.pdb	AF-C0C2D2-F1-model_v4	0.14	574	487	0	2	575	4	570	4.709e-19	1045	C0C2D2	WP_006443590.1	GO:0004066; GO:0006529	553973	Clostridium hylemonae CCUG 45367, Clostridium hylemonae CIP 106689, [Clostridium] hylemonae DSM 15053, Clostridium hylemonae DSM 15053, Clostridium hylemonae JCM 10539, Clostridium hylemonae TN-271	GO:asparagine synthase (glutamine-hydrolyzing) activity GO:asparagine biosynthetic process
Halo_Nar1-Halo_Nar1_05560_hypothetical_protein.pdb	AF-J8UZG2-F1-model_v4	0.148	527	402	0	1	473	1	527	4.938e-19	1044	J8UZG2		GO:0004066; GO:0005524; GO:0006529; GO:0006541	1218169	Pseudomonas putida S11	GO:asparagine synthase (glutamine-hydrolyzing) activity GO:ATP binding GO:asparagine biosynthetic process GO:glutamine metabolic process
Halo_Nar1-Halo_Nar1_05560_hypothetical_protein.pdb	AF-A0A2W4XFA4-F1-model_v4	0.12	593	503	0	2	574	5	597	4.938e-19	1044	A0A2W4XFA4		GO:0004066; GO:0006529	1913988	Alphaproteobacteria bacterium	GO:asparagine synthase (glutamine-hydrolyzing) activity GO:asparagine biosynthetic process
Halo_Nar1-Halo_Nar1_05560_hypothetical_protein.pdb	AF-A0A5M8SG50-F1-model_v4	0.135	604	497	0	2	576	4	607	5.177e-19	1043	A0A5M8SG50		GO:0004066; GO:0006529	1230846	Acidobacteria bacterium AB60	GO:asparagine synthase (glutamine-hydrolyzing) activity GO:asparagine biosynthetic process
Halo_Nar1-Halo_Nar1_05560_hypothetical_protein.pdb	AF-A0A3B8MGH8-F1-model_v4	0.134	510	417	0	88	570	2	511	5.429e-19	1042	A0A3B8MGH8		GO:0004066; GO:0005524; GO:0006529	2053570	candidate division WS3 bacterium, Candidatus Latescibacteria bacterium	GO:asparagine synthase (glutamine-hydrolyzing) activity GO:ATP binding GO:asparagine biosynthetic process
Halo_Nar1-Halo_Nar1_05560_hypothetical_protein.pdb	AF-A0A7X7FK15-F1-model_v4	0.121	616	506	0	2	578	5	620	5.429e-19	1042	A0A7X7FK15		GO:0004066; GO:0006529	2026780	Planctomycetaeota bacterium, Planctomycetes bacterium, Planctomycetota bacterium	GO:asparagine synthase (glutamine-hydrolyzing) activity GO:asparagine biosynthetic process
Halo_Nar1-Halo_Nar1_05560_hypothetical_protein.pdb	AF-A0A358JPI4-F1-model_v4	0.147	574	478	0	2	562	5	578	5.692e-19	1041	A0A358JPI4		GO:0004066; GO:0006529	42353	Nitrosomonas sp.	GO:asparagine synthase (glutamine-hydrolyzing) activity GO:asparagine biosynthetic process
Halo_Nar1-Halo_Nar1_05560_hypothetical_protein.pdb	AF-A0A1G5B0P5-F1-model_v4	0.146	646	485	0	1	569	1	646	5.692e-19	1041	A0A1G5B0P5		GO:0004066; GO:0006529	1520808	Butyrivibrio sp. INlla14	GO:asparagine synthase (glutamine-hydrolyzing) activity GO:asparagine biosynthetic process
Halo_Nar1-Halo_Nar1_05560_hypothetical_protein.pdb	AF-A0A3B8Q6G2-F1-model_v4	0.142	600	488	0	1	570	1	600	5.969e-19	1040	A0A3B8Q6G2			2026801	Verrucomicrobiales bacterium
Halo_Nar1-Halo_Nar1_05560_hypothetical_protein.pdb	AF-A0A832ZZG7-F1-model_v4	0.146	559	440	0	2	560	5	520	6.258e-19	1039	A0A832ZZG7		GO:0004066; GO:0005524; GO:0006529; GO:0006541	155863	DSM 14208, JCM 11175, Methanothermococcus okinawensis, Methanothermococcus okinawensis Takai et al. 2002, strain IH1	GO:asparagine synthase (glutamine-hydrolyzing) activity GO:ATP binding GO:asparagine biosynthetic process GO:glutamine metabolic process
Halo_Nar1-Halo_Nar1_05560_hypothetical_protein.pdb	AF-A0A7C6ESS0-F1-model_v4	0.144	528	449	0	46	570	24	551	6.258e-19	1039	A0A7C6ESS0		GO:0004066; GO:0006529	1898104	Bacteroidetes bacterium, Bacteroidota bacterium	GO:asparagine synthase (glutamine-hydrolyzing) activity GO:asparagine biosynthetic process
Halo_Nar1-Halo_Nar1_05560_hypothetical_protein.pdb	AF-A0A356RDX0-F1-model_v4	0.132	602	501	0	2	579	4	605	6.258e-19	1039	A0A356RDX0			2026770	Nitrospiraceae bacterium
Halo_Nar1-Halo_Nar1_05560_hypothetical_protein.pdb	AF-A0A1G0H3J8-F1-model_v4	0.145	601	486	0	1	570	1	601	6.562e-19	1038	A0A1G0H3J8		GO:0004066; GO:0006529	1798277	Gammaproteobacteria bacterium RIFCSPHIGHO2_12_FULL_37_34	GO:asparagine synthase (glutamine-hydrolyzing) activity GO:asparagine biosynthetic process
Halo_Nar1-Halo_Nar1_05560_hypothetical_protein.pdb	AF-A0A1B2AB99-F1-model_v4	0.134	641	497	0	2	576	15	655	6.881e-19	1037	A0A1B2AB99		GO:0004066; GO:0006529	692370	Altererythrobacter dongtanensis Fan et al. 2011, Altererythrobacter dongtanensis, Altererythrobacter sp. JM27, CCTCC AB 209199, culture-collection:CCTCC:AB:209199, KCTC 22672, strain JM27, Tsuneonella dongtanensis (Fan et al. 2011) Xu et al. 2020, Tsuneonella dongtanensis	GO:asparagine synthase (glutamine-hydrolyzing) activity GO:asparagine biosynthetic process
Halo_Nar1-Halo_Nar1_05560_hypothetical_protein.pdb	AF-A0A3M2DGE2-F1-model_v4	0.127	598	496	0	2	570	4	601	7.215e-19	1036	A0A3M2DGE2			2026887	Nitrospirae bacterium, Nitrospirota bacterium
Halo_Nar1-Halo_Nar1_05560_hypothetical_protein.pdb	AF-V4NZ19-F1-model_v4	0.138	574	493	0	2	574	6	579	7.565e-19	1035	V4NZ19	WP_018083434.1	GO:0004066; GO:0006529	1121022	Asticcacaulis benevestitus ATCC BAA-896 = DSM 16100, Asticcacaulis benevestitus ATCC BAA-896, Asticcacaulis benevestitus DSM 16100 = ATCC BAA-896, Asticcacaulis benevestitus DSM 16100	GO:asparagine synthase (glutamine-hydrolyzing) activity GO:asparagine biosynthetic process
Halo_Nar1-Halo_Nar1_05560_hypothetical_protein.pdb	AF-A0A7V8RET5-F1-model_v4	0.143	605	492	0	1	575	1	605	7.933e-19	1034	A0A7V8RET5		GO:0004066; GO:0006529	56361	Blastobacter (sic) ursincola, Blastomonas ursincola, Blastomonas ursincola (Yurkov et al. 1997) Hiraishi et al. 2000, CIP 106843, DSM 9006, Erythromicrobium ursincola, Erythromicrobium ursincola Yurkov et al. 1992, Erythromonas ursincola, Erythromonas ursincola Yurkov et al. 1997, JCM 10397, JCM 13370, Sphingomonas ursincola, Sphingomonas ursincola (Yurkov et al. 1997) Yabuuchi et al. 1999, strain EY 4250, strain KR-99	GO:asparagine synthase (glutamine-hydrolyzing) activity GO:asparagine biosynthetic process
Halo_Nar1-Halo_Nar1_05560_hypothetical_protein.pdb	AF-A0A077N9Y0-F1-model_v4	0.153	569	406	0	2	570	4	483	8.318e-19	1033	A0A077N9Y0	WP_038208055.1	GO:0004066; GO:0005524; GO:0006529; GO:0006541	1397852	Xenorhabdus bovienii str. feltiae Florida	GO:asparagine synthase (glutamine-hydrolyzing) activity GO:ATP binding GO:asparagine biosynthetic process GO:glutamine metabolic process
Halo_Nar1-Halo_Nar1_05560_hypothetical_protein.pdb	AF-A0A538U4W3-F1-model_v4	0.151	574	474	0	1	574	1	559	8.318e-19	1033	A0A538U4W3		GO:0004066; GO:0005524; GO:0006529	2212470	Candidatus Eisenbacteria bacterium	GO:asparagine synthase (glutamine-hydrolyzing) activity GO:ATP binding GO:asparagine biosynthetic process
Halo_Nar1-Halo_Nar1_05560_hypothetical_protein.pdb	AF-A0A4P5XGE7-F1-model_v4	0.139	580	490	0	1	570	1	580	8.318e-19	1033	A0A4P5XGE7		GO:0004066; GO:0005524; GO:0006529; GO:0006541	2026780	Planctomycetaeota bacterium, Planctomycetes bacterium, Planctomycetota bacterium	GO:asparagine synthase (glutamine-hydrolyzing) activity GO:ATP binding GO:asparagine biosynthetic process GO:glutamine metabolic process
Halo_Nar1-Halo_Nar1_05560_hypothetical_protein.pdb	AF-A0A1H0TH34-F1-model_v4	0.161	569	468	0	2	570	4	562	8.722e-19	1032	A0A1H0TH34		GO:0004066; GO:0006529	94869	ATCC BAA-158, CIP 106517, Clostridium gasigenes Broda et al. 2000, Clostridium gasigenes, culture-collection:ATCC:BAA:158, DSM 12272, strain DB1A	GO:asparagine synthase (glutamine-hydrolyzing) activity GO:asparagine biosynthetic process
Halo_Nar1-Halo_Nar1_05560_hypothetical_protein.pdb	AF-F6IC19-F1-model_v4	0.132	579	501	0	2	580	5	582	1.005e-18	1029	F6IC19	WP_013831302.1	GO:0004066; GO:0006529	702113	Novosphingobium sp. PP1Y	GO:asparagine synthase (glutamine-hydrolyzing) activity GO:asparagine biosynthetic process
Halo_Nar1-Halo_Nar1_05560_hypothetical_protein.pdb	AF-A0A089PJA6-F1-model_v4	0.146	569	453	0	2	570	5	535	1.054e-18	1028	A0A089PJA6	WP_038654647.1	GO:0004066; GO:0005524; GO:0006529; GO:0006541	1501269	Prochlorococcus sp. MIT 0801	GO:asparagine synthase (glutamine-hydrolyzing) activity GO:ATP binding GO:asparagine biosynthetic process GO:glutamine metabolic process
Halo_Nar1-Halo_Nar1_05560_hypothetical_protein.pdb	AF-A0A662MLI8-F1-model_v4	0.162	518	432	0	59	574	4	521	1.105e-18	1027	A0A662MLI8		GO:0004066; GO:0005524; GO:0006529; GO:0006541	1906666	Thermoplasmata archaeon	GO:asparagine synthase (glutamine-hydrolyzing) activity GO:ATP binding GO:asparagine biosynthetic process GO:glutamine metabolic process
Halo_Nar1-Halo_Nar1_05560_hypothetical_protein.pdb	AF-A0A401FVH7-F1-model_v4	0.172	499	397	0	1	499	1	480	1.105e-18	1027	A0A401FVH7			45657	Desulfonema ishimotoi Fukui et al. 1999, Desulfonema ishimotoi, Desulfonema ishimotonii corrig. Fukui et al. 2000, Desulfonema ishimotonii, DSM 9680, strain Tokyo 01
Halo_Nar1-Halo_Nar1_05560_hypothetical_protein.pdb	AF-A0A517NFI5-F1-model_v4	0.144	574	482	0	2	575	4	567	1.215e-18	1025	A0A517NFI5		GO:0004066; GO:0006529	1930273	DSM 29813, LMG 29017, LMG:29017, Planctomycetes bacterium K22.7, Rubripirellula lacrimiformis, Rubripirellula lacrimiformis Wiegand et al. 2021, strain K22.7	GO:asparagine synthase (glutamine-hydrolyzing) activity GO:asparagine biosynthetic process
Halo_Nar1-Halo_Nar1_05560_hypothetical_protein.pdb	AF-A0A3S9V9B6-F1-model_v4	0.134	574	493	0	1	570	1	574	1.274e-18	1024	A0A3S9V9B6		GO:0004066; GO:0006529	69665	Caulobacter sp. FWC26	GO:asparagine synthase (glutamine-hydrolyzing) activity GO:asparagine biosynthetic process
Halo_Nar1-Halo_Nar1_05560_hypothetical_protein.pdb	AF-A0A381FK98-F1-model_v4	0.205	452	335	0	22	444	3	454	1.336e-18	1023	A0A381FK98		GO:0004066; GO:0005524; GO:0006529; GO:0006541	254	ATCC 27950, Beneckea indolthetica (Campbell and Williams 1951) Campbell 1957, Beneckea indolthetica, CCUG 33445, Chryseobacterium indolitheticum, Chryseobacterium indoltheticum (Campbell and Williams 1951) Vandamme et al. 1994 emend. Wu et al. 2013, Chryseobacterium indoltheticum, CIP 103168, Flavobacterium indoltheticum Campbell and Williams 1951 (Approved Lists), Flavobacterium indoltheticum, LMG 4025, LMG:4025	GO:asparagine synthase (glutamine-hydrolyzing) activity GO:ATP binding GO:asparagine biosynthetic process GO:glutamine metabolic process
Halo_Nar1-Halo_Nar1_05560_hypothetical_protein.pdb	AF-A0A2M7YQW0-F1-model_v4	0.133	598	494	0	2	572	5	602	1.469e-18	1021	A0A2M7YQW0		GO:0004066; GO:0005524; GO:0006529	1975567	bacterium CG_4_9_14_3_um_filter_65_15	GO:asparagine synthase (glutamine-hydrolyzing) activity GO:ATP binding GO:asparagine biosynthetic process
Halo_Nar1-Halo_Nar1_05560_hypothetical_protein.pdb	AF-A0A6C0DS49-F1-model_v4	0.143	526	413	0	2	527	4	486	1.541e-18	1020	A0A6C0DS49		GO:0004066; GO:0005524; GO:0006529; GO:0006541	1070528	viral metagenome	GO:asparagine synthase (glutamine-hydrolyzing) activity GO:ATP binding GO:asparagine biosynthetic process GO:glutamine metabolic process
Halo_Nar1-Halo_Nar1_05560_hypothetical_protein.pdb	AF-A0A5C6DJU1-F1-model_v4	0.146	570	484	0	2	569	14	583	1.541e-18	1020	A0A5C6DJU1		GO:0004066; GO:0006529	2527966	DSM 103929, LMG 29701, LMG:29701, Novipirellula aureliae Kallscheuer et al. 2020, Novipirellula aureliae, Planctomycetes bacterium Q31b, strain Q31b	GO:asparagine synthase (glutamine-hydrolyzing) activity GO:asparagine biosynthetic process
Halo_Nar1-Halo_Nar1_05560_hypothetical_protein.pdb	AF-A0A6I1QXE2-F1-model_v4	0.121	598	506	0	2	578	4	601	1.694e-18	1018	A0A6I1QXE2			2026735	Deltaproteobacteria bacterium
Halo_Nar1-Halo_Nar1_05560_hypothetical_protein.pdb	AF-A0A7U3ZMB5-F1-model_v4	0.135	631	492	0	1	570	7	637	1.694e-18	1018	A0A7U3ZMB5	WP_013929155.1	GO:0004066; GO:0006529	761193	Runella slithyformis DSM 19594, Runella slithyformis strain DSM 19594, Runella slithyformis str. DSM 19594	GO:asparagine synthase (glutamine-hydrolyzing) activity GO:asparagine biosynthetic process
Halo_Nar1-Halo_Nar1_05560_hypothetical_protein.pdb	AF-A0A534D052-F1-model_v4	0.208	400	281	0	2	357	4	403	1.776e-18	1017	A0A534D052		GO:0004066; GO:0005524; GO:0006529; GO:0006541	1913989	Gammaproteobacteria bacterium	GO:asparagine synthase (glutamine-hydrolyzing) activity GO:ATP binding GO:asparagine biosynthetic process GO:glutamine metabolic process
Halo_Nar1-Halo_Nar1_05560_hypothetical_protein.pdb	AF-A0A838J4T4-F1-model_v4	0.156	564	452	0	31	566	8	571	1.862e-18	1016	A0A838J4T4		GO:0004066; GO:0005524; GO:0006529	2740538	Ktedonobacteraceae bacterium	GO:asparagine synthase (glutamine-hydrolyzing) activity GO:ATP binding GO:asparagine biosynthetic process
Halo_Nar1-Halo_Nar1_05560_hypothetical_protein.pdb	AF-A0A6B3M6S9-F1-model_v4	0.143	612	498	0	2	583	5	616	1.862e-18	1016	A0A6B3M6S9		GO:0004066; GO:0005524; GO:0006529	2607812	Symploca sp. SIO2E9	GO:asparagine synthase (glutamine-hydrolyzing) activity GO:ATP binding GO:asparagine biosynthetic process
Halo_Nar1-Halo_Nar1_05560_hypothetical_protein.pdb	AF-A0A4P5YES6-F1-model_v4	0.113	597	505	0	1	570	1	597	2.048e-18	1014	A0A4P5YES6		GO:0004066; GO:0005524; GO:0006529; GO:0006541	2026780	Planctomycetaeota bacterium, Planctomycetes bacterium, Planctomycetota bacterium	GO:asparagine synthase (glutamine-hydrolyzing) activity GO:ATP binding GO:asparagine biosynthetic process GO:glutamine metabolic process
Halo_Nar1-Halo_Nar1_05560_hypothetical_protein.pdb	AF-A0A2N3ADH9-F1-model_v4	0.134	566	488	0	2	565	4	569	2.147e-18	1013	A0A2N3ADH9		GO:0004066; GO:0006529	2013677	Bacteroidetes bacterium HGW-Bacteroidetes-1	GO:asparagine synthase (glutamine-hydrolyzing) activity GO:asparagine biosynthetic process
Halo_Nar1-Halo_Nar1_05560_hypothetical_protein.pdb	AF-A0A4Q3XRK3-F1-model_v4	0.15	493	387	0	18	473	3	495	2.251e-18	1012	A0A4Q3XRK3		GO:0004066; GO:0005524; GO:0006529	1913988	Alphaproteobacteria bacterium	GO:asparagine synthase (glutamine-hydrolyzing) activity GO:ATP binding GO:asparagine biosynthetic process
Halo_Nar1-Halo_Nar1_05560_hypothetical_protein.pdb	AF-A0A1M5YTD6-F1-model_v4	0.13	579	492	0	2	568	5	583	2.251e-18	1012	A0A1M5YTD6	WP_073379489.1	GO:0016740; GO:0006541	1121409	Desulfofustis glycolicus DSM 9705	GO:transferase activity GO:glutamine metabolic process
Halo_Nar1-Halo_Nar1_05560_hypothetical_protein.pdb	AF-D8J7U5-F1-model_v4	0.143	603	487	0	2	570	4	606	2.251e-18	1012	D8J7U5			795797	Halalkalicoccus jeotgali B3, Halalkalicoccus jeotgali DSM 18796, Halalkalicoccus jeotgali JCM 14584, Halalkalicoccus jeotgali strain B3, Halalkalicoccus jeotgali str. B3
Halo_Nar1-Halo_Nar1_05560_hypothetical_protein.pdb	AF-A0A2H0LYN2-F1-model_v4	0.133	612	492	0	1	568	1	612	2.251e-18	1012	A0A2H0LYN2			1974746	Candidatus Omnitrophica bacterium CG11_big_fil_rev_8_21_14_0_20_42_13
Halo_Nar1-Halo_Nar1_05560_hypothetical_protein.pdb	AF-A0A1W9SG27-F1-model_v4	0.195	431	313	0	1	390	1	431	2.595e-18	1009	A0A1W9SG27		GO:0004066; GO:0005524; GO:0006529; GO:0006541	1971636	candidate division KSB1 bacterium 4572_119	GO:asparagine synthase (glutamine-hydrolyzing) activity GO:ATP binding GO:asparagine biosynthetic process GO:glutamine metabolic process
Halo_Nar1-Halo_Nar1_05560_hypothetical_protein.pdb	AF-A0A7Y2G2H7-F1-model_v4	0.176	418	323	0	2	394	4	421	2.721e-18	1008	A0A7Y2G2H7		GO:0004066; GO:0005524; GO:0006529; GO:0006541	2306054	Rhodothermales bacterium	GO:asparagine synthase (glutamine-hydrolyzing) activity GO:ATP binding GO:asparagine biosynthetic process GO:glutamine metabolic process
Halo_Nar1-Halo_Nar1_05560_hypothetical_protein.pdb	AF-A0A2E6GXR5-F1-model_v4	0.145	569	474	0	2	570	7	561	2.721e-18	1008	A0A2E6GXR5		GO:0004066; GO:0006529	2021391	Flavobacteriales bacterium	GO:asparagine synthase (glutamine-hydrolyzing) activity GO:asparagine biosynthetic process
Halo_Nar1-Halo_Nar1_05560_hypothetical_protein.pdb	AF-D8JA66-F1-model_v4	0.137	589	495	0	2	576	4	592	2.721e-18	1008	D8JA66	WP_008414775.1	GO:0004066; GO:0006529	795797	Halalkalicoccus jeotgali B3, Halalkalicoccus jeotgali DSM 18796, Halalkalicoccus jeotgali JCM 14584, Halalkalicoccus jeotgali strain B3, Halalkalicoccus jeotgali str. B3	GO:asparagine synthase (glutamine-hydrolyzing) activity GO:asparagine biosynthetic process
Halo_Nar1-Halo_Nar1_05560_hypothetical_protein.pdb	AF-A0A7Y5PTX2-F1-model_v4	0.144	598	487	0	1	570	1	598	2.721e-18	1008	A0A7Y5PTX2		GO:0004066; GO:0006529	2035772	candidate division OP3 bacterium, Candidatus Omnitrophica bacterium, Candidatus Omnitrophota bacterium, Omnitrophica bacterium	GO:asparagine synthase (glutamine-hydrolyzing) activity GO:asparagine biosynthetic process
Halo_Nar1-Halo_Nar1_05560_hypothetical_protein.pdb	AF-A0A2N5X1N1-F1-model_v4	0.149	569	471	0	1	569	1	554	2.853e-18	1007	A0A2N5X1N1		GO:0004066; GO:0005524; GO:0006529	1737061	Halioglobus lutimaris Shi et al. 2018, Halioglobus lutimaris, Halioglobus sp. HF004, KCTC 42395, MCCC 1H00127, Pseudohalioglobus lutimaris, Pseudohalioglobus lutimaris (Shi et al. 2018) Kang et al. 2020, strain HF004	GO:asparagine synthase (glutamine-hydrolyzing) activity GO:ATP binding GO:asparagine biosynthetic process
Halo_Nar1-Halo_Nar1_05560_hypothetical_protein.pdb	AF-A0A7W6G105-F1-model_v4	0.141	576	488	0	2	570	5	580	3.137e-18	1005	A0A7W6G105		GO:0004066; GO:0006529	1391222	ACCC19180, DSM 27568, Novosphingobium fluoreni Gao et al. 2015, Novosphingobium fluoreni, Novosphingobium sp. HLJ-RS18, strain HLJ-RS18	GO:asparagine synthase (glutamine-hydrolyzing) activity GO:asparagine biosynthetic process
Halo_Nar1-Halo_Nar1_05560_hypothetical_protein.pdb	AF-A0A7V4IL41-F1-model_v4	0.206	450	327	0	2	414	4	453	3.29e-18	1004	A0A7V4IL41		GO:0004066; GO:0005524; GO:0006529; GO:0006541	1869227	Bacteria bacterium, Bacterial sp., Bacteria sp., bacterium, Bacterium sp., unclassified bacterium, unidentified bacteria, unidentified bacterium, unidentified eubacterium, unknown bacteria, Unknown eubacteria, Unknown eubacterium	GO:asparagine synthase (glutamine-hydrolyzing) activity GO:ATP binding GO:asparagine biosynthetic process GO:glutamine metabolic process
Halo_Nar1-Halo_Nar1_05560_hypothetical_protein.pdb	AF-C6WV73-F1-model_v4	0.169	501	398	0	1	501	1	480	3.977e-18	1000	C6WV73		GO:0004066; GO:0005524; GO:0006529; GO:0006541	583345	Methylotenera mobilis JLW8, Methylotenera mobilis strain JLW8, Methylotenera mobilis str. JLW8	GO:asparagine synthase (glutamine-hydrolyzing) activity GO:ATP binding GO:asparagine biosynthetic process GO:glutamine metabolic process
Halo_Nar1-Halo_Nar1_05560_hypothetical_protein.pdb	AF-A0A2A3U670-F1-model_v4	0.139	570	467	0	1	570	1	543	3.977e-18	1000	A0A2A3U670			2021370	Sphingobacteriaceae bacterium
Halo_Nar1-Halo_Nar1_05560_hypothetical_protein.pdb	AF-A0A0S8K490-F1-model_v4	0.131	636	491	0	2	567	3	638	3.977e-18	1000	A0A0S8K490		GO:0004066; GO:0006529	1703778	candidate division WOR_3 bacterium SM1_77	GO:asparagine synthase (glutamine-hydrolyzing) activity GO:asparagine biosynthetic process
Halo_Nar1-Halo_Nar1_05560_hypothetical_protein.pdb	AF-A0A1D8TM74-F1-model_v4	0.131	605	493	0	2	569	5	609	4.17e-18	999	A0A1D8TM74	WP_070391265.1	GO:0004066; GO:0005524; GO:0006529	1458985	Moorena producens PAL-8-15-08-1	GO:asparagine synthase (glutamine-hydrolyzing) activity GO:ATP binding GO:asparagine biosynthetic process
Halo_Nar1-Halo_Nar1_05560_hypothetical_protein.pdb	AF-A0A259KTV8-F1-model_v4	0.143	518	392	0	2	459	5	522	4.584e-18	997	A0A259KTV8		GO:0004066; GO:0005524; GO:0006529; GO:0006541	1970393	Idiomarina sp. 34-48-12	GO:asparagine synthase (glutamine-hydrolyzing) activity GO:ATP binding GO:asparagine biosynthetic process GO:glutamine metabolic process
Halo_Nar1-Halo_Nar1_05560_hypothetical_protein.pdb	AF-A0A7X3XR75-F1-model_v4	0.138	572	468	0	27	570	46	617	4.584e-18	997	A0A7X3XR75		GO:0004066; GO:0006529	2026781	Candidatus Poribacteria bacterium, Poribacteria bacterium	GO:asparagine synthase (glutamine-hydrolyzing) activity GO:asparagine biosynthetic process
Halo_Nar1-Halo_Nar1_05560_hypothetical_protein.pdb	AF-A0A4U0XU06-F1-model_v4	0.133	669	492	0	2	569	4	672	4.584e-18	997	A0A4U0XU06		GO:0004066; GO:0005524; GO:0006529; GO:0006541	331657	CBS 116302, CBS 116302 (ex-type); CCFEE 5187, CCFEE 5187, Cryomyces minteri, Cryomyces minteri Selbmann, de Hoog, Mazzaglia, Friedmann & Onofri, 2005	GO:asparagine synthase (glutamine-hydrolyzing) activity GO:ATP binding GO:asparagine biosynthetic process GO:glutamine metabolic process
Halo_Nar1-Halo_Nar1_05560_hypothetical_protein.pdb	AF-A0A7V9VQ72-F1-model_v4	0.158	501	361	0	1	501	1	430	4.807e-18	996	A0A7V9VQ72		GO:0004066; GO:0005524; GO:0006529; GO:0006541	1909295	Solirubrobacterales bacterium	GO:asparagine synthase (glutamine-hydrolyzing) activity GO:ATP binding GO:asparagine biosynthetic process GO:glutamine metabolic process
Halo_Nar1-Halo_Nar1_05560_hypothetical_protein.pdb	AF-A0A6N8BAN9-F1-model_v4	0.153	578	404	0	1	578	12	489	4.807e-18	996	A0A6N8BAN9		GO:0004066; GO:0005524; GO:0006529	1879010	Bacillota bacterium, Firmicutes bacterium	GO:asparagine synthase (glutamine-hydrolyzing) activity GO:ATP binding GO:asparagine biosynthetic process
Halo_Nar1-Halo_Nar1_05560_hypothetical_protein.pdb	AF-A0A3B0MAE0-F1-model_v4	0.13	630	500	0	1	576	1	630	5.04e-18	995	A0A3B0MAE0		GO:0004066; GO:0006529	254356	CECT 7235, DSM 11469, Rhodobacter sp. EL-50, Roseibaca ekhonensis Labrenz et al. 2009, Roseibaca ekhonensis, strain EL-50	GO:asparagine synthase (glutamine-hydrolyzing) activity GO:asparagine biosynthetic process
Halo_Nar1-Halo_Nar1_05560_hypothetical_protein.pdb	AF-A0A6V7RS89-F1-model_v4	0.125	571	497	0	2	570	6	576	5.285e-18	994	A0A6V7RS89			709509	CCM 7682, CCUG 57956, CIP 111751, DSM 22419, Jeotgalicoccus coquinae Martin et al. 2011, Jeotgalicoccus coquinae, Jeotgalicoccus sp. MK-7, strain MK-7
Halo_Nar1-Halo_Nar1_05560_hypothetical_protein.pdb	AF-A0A317BW16-F1-model_v4	0.12	596	500	0	2	570	4	599	5.285e-18	994	A0A317BW16		GO:0004066; GO:0006529	40324	AS 1.1788, ATCC 13637, ATCC 19861 [[Pseudomonas beteli]], ATCC 700475 [[Stenotrophomonas africana]], BCRC 10737, CCM 1640, CCRC 10737, CCRC:10737, CCUG 41684 [[Stenotrophomonas africana]], CCUG 5866, CFBP 3035, CFBP 4337 [[Pseudomonas beteli]], CIP 104854 [[Stenotrophomonas africana]], CIP 60.77, culture-collection:AS:1.1788, culture-collection:NRRL:B:2756, culture-collection:VKM:B:591, DSM 50170, IAM 12423, ICMP 17033, ICMP 2820 [[Pseudomonas beteli]], ICPB 2648, IFO 14161, IMET 10402, JCM 1975, LMG 22072 [[Stenotrophomonas africana]], LMG:22072 [[Stenotrophomonas africana]], LMG 958, LMG:958, LMG 978 [[Pseudomonas beteli]], LMG:978 [[Pseudomonas beteli]], MTCC 434, NBRC 14161, NCAIM B.01119, NCCB 68018, NCIB 9203, NCIMB 9203, NCPPB 1974, NCPPB 323 [[Pseudomonas beteli]], NCTC 10257, NRC 729, NRRL B-2756, Pseudomonas beteli corrig. (Ragunathan 1928) Savulescu 1947 (Approved Lists 1980), Pseudomonas beteli, Pseudomonas maltiphilia, Pseudomonas maltophilia Hugh and Ryschenkow 1961, Pseudomonas maltophilia, Pseudomonas sp. LMG 20596, RH 1168, Stenotrophomonas africana Drancourt et al. 1997, Stenotrophomonas africana, Stenotrophomonas maltophilia (Hugh 1981) Palleroni and Bradbury 1993, Stenotrophomonas maltophilia, Stenotrophomonas sp. ES-5, Stenotrophomonas sp. ISSDS-759, Stenotrophomonas sp. ISSDS-801, Stenotrophomonas sp. ISSDS-818, Stenotrophomonas sp. K6303-5-2b, Stenotrophomonas sp. OUC_Est10, Stenotrophomonas sp. T6220-6-1b, strain Hugh 810-2, strain MGB [[Stenotrophomonas africana]], strain Stanier 67, VKM B-591, Xanthomonadaceae bacterium OG-2, Xanthomonas maltiphilia, Xanthomonas maltophilia (Hugh 1981) Swings et al. 1983 emend. van den Mooter and Swings 1990, Xanthomonas maltophilia	GO:asparagine synthase (glutamine-hydrolyzing) activity GO:asparagine biosynthetic process
Halo_Nar1-Halo_Nar1_05560_hypothetical_protein.pdb	AF-A0A1A6FKM0-F1-model_v4	0.103	582	519	0	1	580	6	587	5.811e-18	992	A0A1A6FKM0	WP_024749925.1	GO:0004066; GO:0006529	1849840	Methylosinus sp. 3S-1	GO:asparagine synthase (glutamine-hydrolyzing) activity GO:asparagine biosynthetic process
Halo_Nar1-Halo_Nar1_05560_hypothetical_protein.pdb	AF-A0A7G1G577-F1-model_v4	0.168	561	455	0	28	575	5	565	6.093e-18	991	A0A7G1G577			2108365	DSM 105848, NBRC 112788, Oceanotoga sp. sy52, strain sy52, Tepiditoga spiralis Mori et al. 2020, Tepiditoga spiralis
Halo_Nar1-Halo_Nar1_05560_hypothetical_protein.pdb	AF-A0A1G1Q5Z3-F1-model_v4	0.148	573	468	0	2	574	4	553	6.093e-18	991	A0A1G1Q5Z3			1801873	Omnitrophica WOR_2 bacterium RIFOXYA2_FULL_38_17
Halo_Nar1-Halo_Nar1_05560_hypothetical_protein.pdb	AF-A0A7W1STK4-F1-model_v4	0.162	468	385	0	100	567	2	462	6.389e-18	990	A0A7W1STK4		GO:0004066; GO:0005524; GO:0016740; GO:0006529; GO:0006541	2201155	Pseudonocardiales bacterium	GO:asparagine synthase (glutamine-hydrolyzing) activity GO:ATP binding GO:transferase activity GO:asparagine biosynthetic process GO:glutamine metabolic process
Halo_Nar1-Halo_Nar1_05560_hypothetical_protein.pdb	AF-A0A2E5NZ50-F1-model_v4	0.154	555	456	0	31	570	29	583	6.389e-18	990	A0A2E5NZ50		GO:0004066; GO:0006529	2026724	Chloroflexota bacterium	GO:asparagine synthase (glutamine-hydrolyzing) activity GO:asparagine biosynthetic process
Halo_Nar1-Halo_Nar1_05560_hypothetical_protein.pdb	AF-A0A2V7DD04-F1-model_v4	0.16	446	360	0	1	430	1	446	7.723e-18	986	A0A2V7DD04		GO:0004066; GO:0005524; GO:0006529; GO:0006541	2053607	Candidatus Rokubacteria bacterium, Rokubacteria bacterium	GO:asparagine synthase (glutamine-hydrolyzing) activity GO:ATP binding GO:asparagine biosynthetic process GO:glutamine metabolic process
Halo_Nar1-Halo_Nar1_05560_hypothetical_protein.pdb	AF-A0A383S7X6-F1-model_v4	0.17	529	408	0	83	574	2	530	7.723e-18	986	A0A383S7X6		GO:0004066; GO:0005524; GO:0006529	119981	ATCC BAA-264, ATCC:BAA:264, CCUG 46075, DSM 15818, LCDC 98A072, NCTC 13651, NML 98A072, Propionibacterium australiense Bernard et al. 2002, Propionibacterium australiense, Propionibacterium sp. LCDC-98A072, Propionicibacterium australiense, strain 98A072	GO:asparagine synthase (glutamine-hydrolyzing) activity GO:ATP binding GO:asparagine biosynthetic process
Halo_Nar1-Halo_Nar1_05560_hypothetical_protein.pdb	AF-A0A496C3G1-F1-model_v4	0.157	572	471	0	1	572	5	564	7.723e-18	986	A0A496C3G1			2293114	Parabacteroides sp. AF19-14
Halo_Nar1-Halo_Nar1_05560_hypothetical_protein.pdb	AF-A0A3B1BAL0-F1-model_v4	0.19	405	305	0	1	378	1	405	8.098e-18	985	A0A3B1BAL0		GO:0004066; GO:0005524; GO:0006529; GO:0006541	652676	hydrothermal vent metagenome	GO:asparagine synthase (glutamine-hydrolyzing) activity GO:ATP binding GO:asparagine biosynthetic process GO:glutamine metabolic process
Halo_Nar1-Halo_Nar1_05560_hypothetical_protein.pdb	AF-A0A154M693-F1-model_v4	0.124	596	499	0	1	571	5	600	9.789e-18	981	A0A154M693	WP_061981493.1	GO:0004066; GO:0006529	546365	Amycolatopsis regifaucium, Amycolatopsis regifaucium Tan et al. 2007, Amycolatopsis regifaucium Tan et al. 2007 emend. Nouioui et al. 2018, Amycolatopsis sp. GY080, Amycolatopsis sp. GY091, Amycolatopsis sp. GY246, Amycolatopsis sp. GY248, Amycolatopsis sp. GY249, Amycolatopsis sp. GY250, Amycolatopsis sp. GY293, DSM 45072, JCM 15588, NCIMB 14277, strain GY080	GO:asparagine synthase (glutamine-hydrolyzing) activity GO:asparagine biosynthetic process
Halo_Nar1-Halo_Nar1_05560_hypothetical_protein.pdb	AF-A0A0N8H9C8-F1-model_v4	0.136	520	423	0	80	570	44	563	1.026e-17	980	A0A0N8H9C8	WP_055150998.1	GO:0004066; GO:0006529	1605367	Jiulongibacter sediminis Liu et al. 2016, Jiulongibacter sediminis, KCTC 42153, Lacihabitans sp. MCCC 1A00733, Leadbetterella sp. JN14-9, MCCC 1A00733, strain JN14-9	GO:asparagine synthase (glutamine-hydrolyzing) activity GO:asparagine biosynthetic process
Halo_Nar1-Halo_Nar1_05560_hypothetical_protein.pdb	AF-A0A1F9VMY7-F1-model_v4	0.136	512	402	0	51	516	47	558	1.026e-17	980	A0A1F9VMY7		GO:0004066; GO:0005524; GO:0006529	1797950	Elusimicrobia bacterium RIFCSPLOWO2_02_FULL_61_11	GO:asparagine synthase (glutamine-hydrolyzing) activity GO:ATP binding GO:asparagine biosynthetic process
Halo_Nar1-Halo_Nar1_05560_hypothetical_protein.pdb	AF-A0A2D6A988-F1-model_v4	0.139	570	480	0	1	570	1	559	1.026e-17	980	A0A2D6A988		GO:0004066; GO:0005524; GO:0006529; GO:0006541	2026780	Planctomycetaeota bacterium, Planctomycetes bacterium, Planctomycetota bacterium	GO:asparagine synthase (glutamine-hydrolyzing) activity GO:ATP binding GO:asparagine biosynthetic process GO:glutamine metabolic process
Halo_Nar1-Halo_Nar1_05560_hypothetical_protein.pdb	AF-A0A5C8B0C8-F1-model_v4	0.114	551	458	0	51	568	14	564	1.076e-17	979	A0A5C8B0C8		GO:0004066; GO:0005524; GO:0006529	2053582	Neisseriales bacterium	GO:asparagine synthase (glutamine-hydrolyzing) activity GO:ATP binding GO:asparagine biosynthetic process
Halo_Nar1-Halo_Nar1_05560_hypothetical_protein.pdb	AF-A0A2V7WJA4-F1-model_v4	0.207	363	259	0	2	329	5	367	1.129e-17	978	A0A2V7WJA4		GO:0004066; GO:0005524; GO:0006529; GO:0006541	1978231	Acidobacteriota bacterium	GO:asparagine synthase (glutamine-hydrolyzing) activity GO:ATP binding GO:asparagine biosynthetic process GO:glutamine metabolic process
Halo_Nar1-Halo_Nar1_05560_hypothetical_protein.pdb	AF-K2CWI5-F1-model_v4	0.146	543	424	0	28	570	26	523	1.129e-17	978	K2CWI5			77133	uncultivated bacterium, uncultured Bacteria bacterium, uncultured bacterium, uncultured eubacterium
Halo_Nar1-Halo_Nar1_05560_hypothetical_protein.pdb	AF-W4QXA6-F1-model_v4	0.149	545	431	0	66	572	1	545	1.129e-17	978	W4QXA6		GO:0004066; GO:0005524; GO:0006529	1236973	Alkalihalobacillus akibai JCM 9157, Bacillus akibai JCM 9157, Halalkalibacter akibai JCM 9157	GO:asparagine synthase (glutamine-hydrolyzing) activity GO:ATP binding GO:asparagine biosynthetic process
Halo_Nar1-Halo_Nar1_05560_hypothetical_protein.pdb	AF-A0A3B0RTE9-F1-model_v4	0.161	569	461	0	2	570	24	573	1.129e-17	978	A0A3B0RTE9			652676	hydrothermal vent metagenome
Halo_Nar1-Halo_Nar1_05560_hypothetical_protein.pdb	AF-A0A5Q4G8A1-F1-model_v4	0.122	597	504	0	2	576	4	600	1.183e-17	977	A0A5Q4G8A1		GO:0004066; GO:0006529	2448046	Wenzhouxiangellaceae bacterium	GO:asparagine synthase (glutamine-hydrolyzing) activity GO:asparagine biosynthetic process
Halo_Nar1-Halo_Nar1_05560_hypothetical_protein.pdb	AF-A0A2Z4YDT3-F1-model_v4	0.132	501	377	0	1	501	1	435	1.364e-17	974	A0A2Z4YDT3		GO:0004066; GO:0005524; GO:0006529; GO:0006541	384	ATCC 10004, ATCC 14480 [[Rhizobium trifolii Dangeard 1926 (Approved Lists 1980)]], Bacillus francki Matzuschita 1902, Bacillus francki, DSM 106839, DSM 30141 [[Rhizobium trifolii Dangeard 1926 (Approved Lists 1980)]], LMG 14904, LMG:14904, Phytomyxa leguminosarum (Frank 1879) Schroeter 1886, Phytomyxa leguminosarum, Rhizobacterium leguminosarum (Frank 1879) Kirchner 1896, Rhizobacterium leguminosarum, Rhizobium leguminosarum (Frank 1879) Frank 1889 (Approved Lists 1980) emend. Ramirez-Bahena et al. 2008, Rhizobium leguminosarum, Rhizobium trifolii Dangeard 1926 (Approved Lists 1980), Rhizobium trifolii, Rhizobium trifoli, Schinzia leguminosarum Frank 1879, Schinzia leguminosarum, strain 3D1k22a [[Rhizobium trifolii Dangeard 1926 (Approved Lists 1980)]], strain 3Hoq18, USDA 2370	GO:asparagine synthase (glutamine-hydrolyzing) activity GO:ATP binding GO:asparagine biosynthetic process GO:glutamine metabolic process
Halo_Nar1-Halo_Nar1_05560_hypothetical_protein.pdb	AF-A0A0U2Z923-F1-model_v4	0.129	570	448	0	1	570	1	515	1.5e-17	972	A0A0U2Z923	WP_062480647.1	GO:0004066; GO:0005524; GO:0006529; GO:0006541	1526571	Alteromonadaceae bacterium X13M-12, CGMCC 1.12923, KCTC 42674, Lacimicrobium alkaliphilum, Lacimicrobium alkaliphilum Zhong et al. 2016, strain X13M-12	GO:asparagine synthase (glutamine-hydrolyzing) activity GO:ATP binding GO:asparagine biosynthetic process GO:glutamine metabolic process
Halo_Nar1-Halo_Nar1_05560_hypothetical_protein.pdb	AF-B0VJA5-F1-model_v4	0.118	588	503	0	2	572	4	591	1.573e-17	971	B0VJA5	WP_015425417.1	GO:0004066; GO:0006529	459349	Candidatus Cloacamonas acidaminovorans str. Evry, Candidatus Cloacimonas acidaminovorans str. Evry	GO:asparagine synthase (glutamine-hydrolyzing) activity GO:asparagine biosynthetic process
Halo_Nar1-Halo_Nar1_05560_hypothetical_protein.pdb	AF-A0A350QDR1-F1-model_v4	0.147	477	392	0	112	571	2	478	1.649e-17	970	A0A350QDR1		GO:0004066; GO:0006529	2053511	Candidatus Azambacteria bacterium	GO:asparagine synthase (glutamine-hydrolyzing) activity GO:asparagine biosynthetic process
Halo_Nar1-Halo_Nar1_05560_hypothetical_protein.pdb	AF-A0A3A1PFZ4-F1-model_v4	0.117	569	495	0	2	570	5	566	1.729e-17	969	A0A3A1PFZ4		GO:0004066; GO:0006529	1784712	Aurantiacibacter xanthus (Li et al. 2017) Xu et al. 2020, Aurantiacibacter xanthus, CCTCC AB 2015396, culture-collection:CCTCC:AB:2015396, Erythrobacter sp. SM1501, Erythrobacter xanthus Li et al. 2017, Erythrobacter xanthus, KCTC 42669, strain SM1501	GO:asparagine synthase (glutamine-hydrolyzing) activity GO:asparagine biosynthetic process
Halo_Nar1-Halo_Nar1_05560_hypothetical_protein.pdb	AF-A0A7K0LSZ9-F1-model_v4	0.127	500	379	0	2	501	4	438	1.901e-17	967	A0A7K0LSZ9		GO:0004066; GO:0005524; GO:0006529; GO:0006541	1883427	Actinobacteria bacterium [class], actinobacterium, Actinomycetia bacterium, Actinomycetia sp.	GO:asparagine synthase (glutamine-hydrolyzing) activity GO:ATP binding GO:asparagine biosynthetic process GO:glutamine metabolic process
Halo_Nar1-Halo_Nar1_05560_hypothetical_protein.pdb	AF-A0A4P7RW18-F1-model_v4	0.132	580	496	0	2	574	6	585	1.993e-17	966	A0A4P7RW18		GO:0004066; GO:0006529	2565556	Sphingopyxis sp. PAMC25046	GO:asparagine synthase (glutamine-hydrolyzing) activity GO:asparagine biosynthetic process
Halo_Nar1-Halo_Nar1_05560_hypothetical_protein.pdb	AF-A0A3N9VAN0-F1-model_v4	0.172	481	372	0	1	450	1	481	2.09e-17	965	A0A3N9VAN0		GO:0004066; GO:0005524; GO:0006529; GO:0006541	46610	Geobacter sp.	GO:asparagine synthase (glutamine-hydrolyzing) activity GO:ATP binding GO:asparagine biosynthetic process GO:glutamine metabolic process
Halo_Nar1-Halo_Nar1_05560_hypothetical_protein.pdb	AF-J2HDX5-F1-model_v4	0.14	573	489	0	2	574	4	573	2.09e-17	965	J2HDX5		GO:0004066; GO:0006529	1144305	Novosphingobium sp. AP12	GO:asparagine synthase (glutamine-hydrolyzing) activity GO:asparagine biosynthetic process
Halo_Nar1-Halo_Nar1_05560_hypothetical_protein.pdb	AF-A0A0F9GEW0-F1-model_v4	0.203	402	288	0	1	362	1	402	2.298e-17	963	A0A0F9GEW0		GO:0004066; GO:0005524; GO:0006529; GO:0006541	412755	marine sediment metagenome	GO:asparagine synthase (glutamine-hydrolyzing) activity GO:ATP binding GO:asparagine biosynthetic process GO:glutamine metabolic process
Halo_Nar1-Halo_Nar1_05560_hypothetical_protein.pdb	AF-A0A0D8J839-F1-model_v4	0.136	523	435	0	48	570	9	513	2.41e-17	962	A0A0D8J839	WP_045031807.1		1544798	Draconibacterium sediminis Du et al. 2015, Draconibacterium sediminis, Draconibacterium sp. JN14CK-3, Draconibacterium sp. MCCC 1A00734, KCTC 42152, MCCC 1A00734, strain JN14CK-3
Halo_Nar1-Halo_Nar1_05560_hypothetical_protein.pdb	AF-A0A518RCL6-F1-model_v4	0.156	564	451	0	1	564	9	543	2.527e-17	961	A0A518RCL6		GO:0004066; GO:0006529	2599297	CGMCC 1.17078, JCM 33850, Sphingomonas sp. XS-10, Sphingomonas suaedae, Sphingomonas suaedae Zhang et al. 2020, strain XS-10	GO:asparagine synthase (glutamine-hydrolyzing) activity GO:asparagine biosynthetic process
Halo_Nar1-Halo_Nar1_05560_hypothetical_protein.pdb	AF-A0A849GYP1-F1-model_v4	0.176	499	339	0	2	414	5	503	2.913e-17	958	A0A849GYP1		GO:0004066; GO:0005524; GO:0006529; GO:0006541	2058390	Silicimonas sp.	GO:asparagine synthase (glutamine-hydrolyzing) activity GO:ATP binding GO:asparagine biosynthetic process GO:glutamine metabolic process
Halo_Nar1-Halo_Nar1_05560_hypothetical_protein.pdb	AF-A0A7W1KX81-F1-model_v4	0.176	449	357	0	2	435	5	453	3.054e-17	957	A0A7W1KX81		GO:0004066; GO:0005524; GO:0006529; GO:0006541	1978231	Acidobacteriota bacterium	GO:asparagine synthase (glutamine-hydrolyzing) activity GO:ATP binding GO:asparagine biosynthetic process GO:glutamine metabolic process
Halo_Nar1-Halo_Nar1_05560_hypothetical_protein.pdb	AF-A0A2E2WT52-F1-model_v4	0.149	550	442	0	28	577	8	527	3.203e-17	956	A0A2E2WT52			1913989	Gammaproteobacteria bacterium
Halo_Nar1-Halo_Nar1_05560_hypothetical_protein.pdb	AF-A0A420EGG4-F1-model_v4	0.13	578	446	0	1	578	1	514	3.203e-17	956	A0A420EGG4		GO:0004066; GO:0005524; GO:0006529; GO:0006541	2164068	Alginatibacterium sediminis, Alginatibacterium sediminis Wang et al. 2019, Alteromonadaceae bacterium ALS 81, KCTC 62397, strain ALS 81	GO:asparagine synthase (glutamine-hydrolyzing) activity GO:ATP binding GO:asparagine biosynthetic process GO:glutamine metabolic process
Halo_Nar1-Halo_Nar1_05560_hypothetical_protein.pdb	AF-A0A510Y348-F1-model_v4	0.115	588	500	0	2	567	4	591	3.203e-17	956	A0A510Y348			1371	ATCC 27964, CCM 2706, CIP 104819, DSM 20408, IAM 12844, JCM 2479, KCTC 2843, LMG 17439, LMG:17439, Marinococcus halophilus (Novitsky and Kushner 1976) Hao et al. 1985, Marinococcus halophilus, NBRC 102359, Planococcus halophilus Novitsky and Kushner 1976 (Approved Lists 1980), Planococcus halophilus, strain HK 718, VKM Ac-1985
Halo_Nar1-Halo_Nar1_05560_hypothetical_protein.pdb	AF-A0A561T6A7-F1-model_v4	0.145	543	441	0	30	572	7	523	3.521e-17	954	A0A561T6A7			281105	AS 4.1878, culture-collection:AS:4.1878, DSM 44826, JCM 14111, Kitasatospora viridis Liu et al. 2005, Kitasatospora viridis, strain 52108a
Halo_Nar1-Halo_Nar1_05560_hypothetical_protein.pdb	AF-A0A0T6AMG7-F1-model_v4	0.151	519	432	0	52	570	11	520	3.521e-17	954	A0A0T6AMG7		GO:0004066; GO:0006529	1640515	Armatimonadetes bacterium CSP1-3	GO:asparagine synthase (glutamine-hydrolyzing) activity GO:asparagine biosynthetic process
Halo_Nar1-Halo_Nar1_05560_hypothetical_protein.pdb	AF-A0A4Q6C8M2-F1-model_v4	0.146	544	414	0	2	487	4	547	3.521e-17	954	A0A4Q6C8M2		GO:0004066; GO:0005524; GO:0006529; GO:0006541	1926873	Xanthomonadaceae bacterium	GO:asparagine synthase (glutamine-hydrolyzing) activity GO:ATP binding GO:asparagine biosynthetic process GO:glutamine metabolic process
Halo_Nar1-Halo_Nar1_05560_hypothetical_protein.pdb	AF-A0A3B0B987-F1-model_v4	0.12	595	508	0	1	578	3	597	3.521e-17	954	A0A3B0B987		GO:0004066; GO:0006529	1805820	Microbacterium sp. CGR2	GO:asparagine synthase (glutamine-hydrolyzing) activity GO:asparagine biosynthetic process
Halo_Nar1-Halo_Nar1_05560_hypothetical_protein.pdb	AF-A0A1G8B5U7-F1-model_v4	0.135	503	413	0	2	504	5	482	3.521e-17	954	A0A1G8B5U7		GO:0004066; GO:0006529	504805	CPCC 201354, CPCC-201354, CPCC:201354, CPCC201354, DSM 45181, KCTC 19655, Sinosporangium album, Sinosporangium album Zang et al. 2011, strain 6014, Streptosporangineae bacterium 6014	GO:asparagine synthase (glutamine-hydrolyzing) activity GO:asparagine biosynthetic process
Halo_Nar1-Halo_Nar1_05560_hypothetical_protein.pdb	AF-A0A485LYR9-F1-model_v4	0.137	486	413	0	2	487	4	482	3.692e-17	953	A0A485LYR9			1263854	anaerobic digester metagenome, digester metagenome
Halo_Nar1-Halo_Nar1_05560_hypothetical_protein.pdb	AF-C5CDB6-F1-model_v4	0.16	569	454	0	1	569	1	542	4.059e-17	951	C5CDB6	WP_015868634.1		521045	Kosmotoga olearia TBF 19.5.1, Thermotogales bacterium TBF 19.5.1
Halo_Nar1-Halo_Nar1_05560_hypothetical_protein.pdb	AF-A0A7C7A133-F1-model_v4	0.142	580	484	0	2	566	3	582	4.256e-17	950	A0A7C7A133			1879010	Bacillota bacterium, Firmicutes bacterium
Halo_Nar1-Halo_Nar1_05560_hypothetical_protein.pdb	AF-A0A7Z9IAR0-F1-model_v4	0.175	494	381	0	111	573	2	495	4.463e-17	949	A0A7Z9IAR0		GO:0004066; GO:0006529	2026779	Planctomycetaceae bacterium	GO:asparagine synthase (glutamine-hydrolyzing) activity GO:asparagine biosynthetic process
Halo_Nar1-Halo_Nar1_05560_hypothetical_protein.pdb	AF-A0A0J7Y4J1-F1-model_v4	0.13	540	458	0	31	570	18	545	5.395e-17	945	A0A0J7Y4J1		GO:0004066; GO:0006529	1420583	Sphingobium cupriresistens LL01, Sphingobium czechense LL01, Sphingobium sp. LL01	GO:asparagine synthase (glutamine-hydrolyzing) activity GO:asparagine biosynthetic process
Halo_Nar1-Halo_Nar1_05560_hypothetical_protein.pdb	AF-A0A0S8BIF3-F1-model_v4	0.111	590	503	0	1	567	1	590	5.657e-17	944	A0A0S8BIF3		GO:0004066; GO:0006529	1703386	Anaerolineae bacterium SG8_19	GO:asparagine synthase (glutamine-hydrolyzing) activity GO:asparagine biosynthetic process
Halo_Nar1-Halo_Nar1_05560_hypothetical_protein.pdb	AF-A0A7V1NSC7-F1-model_v4	0.132	500	418	0	88	570	2	501	5.932e-17	943	A0A7V1NSC7		GO:0004066; GO:0005524; GO:0006529	2052143	Anaerolineae bacterium	GO:asparagine synthase (glutamine-hydrolyzing) activity GO:ATP binding GO:asparagine biosynthetic process
Halo_Nar1-Halo_Nar1_05560_hypothetical_protein.pdb	AF-A0A2E4HBJ0-F1-model_v4	0.151	517	406	0	61	577	14	492	6.522e-17	941	A0A2E4HBJ0		GO:0004066; GO:0005524; GO:0006529; GO:0006541	2026729	Cytophagaceae bacterium	GO:asparagine synthase (glutamine-hydrolyzing) activity GO:ATP binding GO:asparagine biosynthetic process GO:glutamine metabolic process
Halo_Nar1-Halo_Nar1_05560_hypothetical_protein.pdb	AF-A0A6C1B7M4-F1-model_v4	0.126	529	444	0	54	582	58	566	6.522e-17	941	A0A6C1B7M4		GO:0004066; GO:0005524; GO:0006529	2016596	Azoarcus sp. M9-3-2, JCM 32045, MCCC 1K03313, Nitrogeniibacter mangrovi Liao et al. 2021, Nitrogeniibacter mangrovi, strain M9-3-2	GO:asparagine synthase (glutamine-hydrolyzing) activity GO:ATP binding GO:asparagine biosynthetic process
Halo_Nar1-Halo_Nar1_05560_hypothetical_protein.pdb	AF-A0A1B6YB01-F1-model_v4	0.127	561	478	0	29	577	32	592	6.522e-17	941	A0A1B6YB01	WP_066219763.1		1849360	Balneola sp. EhC07
Halo_Nar1-Halo_Nar1_05560_hypothetical_protein.pdb	AF-A0A0M5IL16-F1-model_v4	0.147	571	464	0	2	572	6	550	7.519e-17	938	A0A0M5IL16		GO:0004066; GO:0006529	292913	Sphingopyxis sp. 113P3	GO:asparagine synthase (glutamine-hydrolyzing) activity GO:asparagine biosynthetic process
Halo_Nar1-Halo_Nar1_05560_hypothetical_protein.pdb	AF-A0A8B3RA71-F1-model_v4	0.137	573	492	0	2	574	4	574	7.519e-17	938	A0A8B3RA71		GO:0004066; GO:0006529	197482	Arcobacter halophilus Donachie et al. 2005, Arcobacter halophilus, Arcobacter sp. LA31B, ATCC BAA-1022, CIP 108450, culture-collection:ATCC:BAA:1022, DSM 18005, Malaciobacter halophilus corrig. (Donachie et al. 2005) Perez-Cataluna et al. 2019, Malaciobacter halophilus, Malacobacter halophilus (Donachie et al. 2005) Perez-Cataluna et al. 2018, Malacobacter halophilus, strain LA31B	GO:asparagine synthase (glutamine-hydrolyzing) activity GO:asparagine biosynthetic process
Halo_Nar1-Halo_Nar1_05560_hypothetical_protein.pdb	AF-A0A6A7L0T7-F1-model_v4	0.132	591	492	0	2	569	30	620	7.519e-17	938	A0A6A7L0T7		GO:0004066; GO:0006529	2004800	Luteitalea sp.	GO:asparagine synthase (glutamine-hydrolyzing) activity GO:asparagine biosynthetic process
Halo_Nar1-Halo_Nar1_05560_hypothetical_protein.pdb	AF-A0A2G9XZ52-F1-model_v4	0.203	390	285	0	1	359	1	390	7.884e-17	937	A0A2G9XZ52		GO:0004066; GO:0005524; GO:0006529; GO:0006541	2014296	bacterium (Candidatus Stahlbacteria) CG23_combo_of_CG06-09_8_20_14_all_40_9	GO:asparagine synthase (glutamine-hydrolyzing) activity GO:ATP binding GO:asparagine biosynthetic process GO:glutamine metabolic process
Halo_Nar1-Halo_Nar1_05560_hypothetical_protein.pdb	AF-A0A2E5TNR1-F1-model_v4	0.134	528	435	0	48	575	13	515	7.884e-17	937	A0A2E5TNR1		GO:0004066; GO:0006529	1869227	Bacteria bacterium, Bacterial sp., Bacteria sp., bacterium, Bacterium sp., unclassified bacterium, unidentified bacteria, unidentified bacterium, unidentified eubacterium, unknown bacteria, Unknown eubacteria, Unknown eubacterium	GO:asparagine synthase (glutamine-hydrolyzing) activity GO:asparagine biosynthetic process
Halo_Nar1-Halo_Nar1_05560_hypothetical_protein.pdb	AF-A0A7Y5IWF1-F1-model_v4	0.133	592	492	0	2	570	4	595	8.266e-17	936	A0A7Y5IWF1		GO:0004066; GO:0006529	2035772	candidate division OP3 bacterium, Candidatus Omnitrophica bacterium, Candidatus Omnitrophota bacterium, Omnitrophica bacterium	GO:asparagine synthase (glutamine-hydrolyzing) activity GO:asparagine biosynthetic process
Halo_Nar1-Halo_Nar1_05560_hypothetical_protein.pdb	AF-A0A355KT39-F1-model_v4	0.156	469	373	0	1	443	1	469	8.668e-17	935	A0A355KT39		GO:0004066; GO:0005524; GO:0006529; GO:0006541	2485925	Hungateiclostridiaceae bacterium, Oscillospiraceae bacterium, Ruminococcaceae bacterium	GO:asparagine synthase (glutamine-hydrolyzing) activity GO:ATP binding GO:asparagine biosynthetic process GO:glutamine metabolic process
Halo_Nar1-Halo_Nar1_05560_hypothetical_protein.pdb	AF-A0A6V8M305-F1-model_v4	0.129	591	494	0	1	568	11	601	9.089e-17	934	A0A6V8M305		GO:0004066; GO:0006529	2730080	Desulfovibrio sp. FSS-1, DSM 110007, DSM-110007, DSM:110007, DSM110007, Fundidesulfovibrio magnetotacticus, Fundidesulfovibrio magnetotacticus Shimoshige et al. 2022, JCM 32405, JCM-32405, JCM:32405, JCM32405, strain FSS-1	GO:asparagine synthase (glutamine-hydrolyzing) activity GO:asparagine biosynthetic process
Halo_Nar1-Halo_Nar1_05560_hypothetical_protein.pdb	AF-A0A533RLV4-F1-model_v4	0.102	639	510	0	1	569	1	639	9.089e-17	934	A0A533RLV4			1883427	Actinobacteria bacterium [class], actinobacterium, Actinomycetia bacterium, Actinomycetia sp.
Halo_Nar1-Halo_Nar1_05560_hypothetical_protein.pdb	AF-A0A2N2X4R0-F1-model_v4	0.161	537	431	0	29	565	9	523	9.53e-17	933	A0A2N2X4R0		GO:0004066; GO:0006529	2013694	Bacteroidetes bacterium HGW-Bacteroidetes-4	GO:asparagine synthase (glutamine-hydrolyzing) activity GO:asparagine biosynthetic process
Halo_Nar1-Halo_Nar1_05560_hypothetical_protein.pdb	AF-A0A1G6YG63-F1-model_v4	0.148	562	462	0	28	570	60	621	9.53e-17	933	A0A1G6YG63	WP_074995324.1	GO:0004066; GO:0006529	67344	ATCC 19799, BCRC 13678, CBS 551.68, CCRC 13678, CCRC:13678, CGMCC 4.3504 [[Streptomyces emeiensis]], culture-collection:NRRL:B:2711, DSM 40098, DSM 41884 [[Streptomyces emeiensis]], IFO 12809, ISP 5098, JCM 15479 [[Streptomyces emeiensis]], JCM 4207, JCM 4404, LMG 19345, LMG:19345, NBRC 12809, NCIMB 9842, NRRL B-2711, NRRL-ISP 5098, RIA 1078, strain 4776 [[Streptomyces emeiensis]], Streptomyces emeiensis Sun et al. 2007, Streptomyces emeiensis Sun et al. 2007 emend. Nouioui et al. 2018, Streptomyces emeiensis, Streptomyces prasinopilosus Ettlinger et al. 1958 (Approved Lists 1980) emend. Labeda et al. 2016, Streptomyces prasinopilosus, Streptomyces sp. 034776, UNIQEM 185, VKM Ac-1740	GO:asparagine synthase (glutamine-hydrolyzing) activity GO:asparagine biosynthetic process
Halo_Nar1-Halo_Nar1_05560_hypothetical_protein.pdb	AF-A0A1F5Z083-F1-model_v4	0.217	360	253	0	2	325	6	365	9.993e-17	932	A0A1F5Z083		GO:0004066; GO:0005524; GO:0006529; GO:0006541	1798376	Candidatus Gottesmanbacteria bacterium RIFCSPHIGHO2_01_FULL_40_15	GO:asparagine synthase (glutamine-hydrolyzing) activity GO:ATP binding GO:asparagine biosynthetic process GO:glutamine metabolic process
Halo_Nar1-Halo_Nar1_05560_hypothetical_protein.pdb	AF-A0A1H0GJW6-F1-model_v4	0.14	592	488	0	2	570	11	602	9.993e-17	932	A0A1H0GJW6		GO:0004066; GO:0006529	1761904	Streptomyces sp. cf386	GO:asparagine synthase (glutamine-hydrolyzing) activity GO:asparagine biosynthetic process
Halo_Nar1-Halo_Nar1_05560_hypothetical_protein.pdb	AF-A0A4U6P2H4-F1-model_v4	0.118	577	506	0	2	576	6	582	1.099e-16	930	A0A4U6P2H4		GO:0004066; GO:0006529	1761936	Sphingobium sp. MP9-4	GO:asparagine synthase (glutamine-hydrolyzing) activity GO:asparagine biosynthetic process
Halo_Nar1-Halo_Nar1_05560_hypothetical_protein.pdb	AF-A0A2A3MRC9-F1-model_v4	0.119	569	500	0	2	570	21	588	1.099e-16	930	A0A2A3MRC9		GO:0004066; GO:0006529	2017595	Sphingobium sp. D43FB	GO:asparagine synthase (glutamine-hydrolyzing) activity GO:asparagine biosynthetic process
Halo_Nar1-Halo_Nar1_05560_hypothetical_protein.pdb	AF-A0A7W7K2L8-F1-model_v4	0.118	588	512	0	2	582	20	607	1.267e-16	927	A0A7W7K2L8		GO:0004066; GO:0006529	1268553	DSM 101806, JCM 18825, KACC 17173, Sphingomonas kyeonggiense Son et al. 2014, Sphingomonas kyeonggiense, Sphingomonas kyeonggiensis corrig. Son et al. 2014, Sphingomonas kyeonggiensis, Sphingomonas sp. THG-DT81, strain THG-DT81	GO:asparagine synthase (glutamine-hydrolyzing) activity GO:asparagine biosynthetic process
Halo_Nar1-Halo_Nar1_05560_hypothetical_protein.pdb	AF-A0A3M1FQ76-F1-model_v4	0.21	410	281	0	1	357	1	410	1.393e-16	925	A0A3M1FQ76		GO:0004066; GO:0005524; GO:0006529; GO:0006541	2080303	Candidatus Dadabacteria bacterium	GO:asparagine synthase (glutamine-hydrolyzing) activity GO:ATP binding GO:asparagine biosynthetic process GO:glutamine metabolic process
Halo_Nar1-Halo_Nar1_05560_hypothetical_protein.pdb	AF-A0A2V6K2H7-F1-model_v4	0.195	321	228	0	1	284	1	321	1.46e-16	924	A0A2V6K2H7		GO:0004066; GO:0005524; GO:0006529; GO:0006541	2026799	Verrucomicrobiota bacterium	GO:asparagine synthase (glutamine-hydrolyzing) activity GO:ATP binding GO:asparagine biosynthetic process GO:glutamine metabolic process
Halo_Nar1-Halo_Nar1_05560_hypothetical_protein.pdb	AF-A0A0A6F2K1-F1-model_v4	0.162	435	328	0	1	393	1	435	1.531e-16	923	A0A0A6F2K1	WP_037532383.1	GO:0004066; GO:0005524; GO:0006529; GO:0006541	104605	Pseudomonas sp. Ant20, Sphingomonas sp. Ant20	GO:asparagine synthase (glutamine-hydrolyzing) activity GO:ATP binding GO:asparagine biosynthetic process GO:glutamine metabolic process
Halo_Nar1-Halo_Nar1_05560_hypothetical_protein.pdb	AF-A0A7W8NPL8-F1-model_v4	0.142	567	479	0	2	568	13	571	1.531e-16	923	A0A7W8NPL8		GO:0004066; GO:0006529	1141878	CCTCC AB 2014198, culture-collection:CCTCC:AB:2014198, Deinococcus metalli Feng et al. 2015, Deinococcus metalli, Deinococcus sp. 1PNM-19, DSM 27521, GIMCC 1.654, strain 1PNM-19	GO:asparagine synthase (glutamine-hydrolyzing) activity GO:asparagine biosynthetic process
Halo_Nar1-Halo_Nar1_05560_hypothetical_protein.pdb	AF-A0A3M0XLG5-F1-model_v4	0.203	367	261	0	1	328	1	367	1.605e-16	922	A0A3M0XLG5		GO:0004066; GO:0005524; GO:0006529; GO:0006541	2762014	Candidatus Parcubacteria bacterium, Parcubacteria bacterium	GO:asparagine synthase (glutamine-hydrolyzing) activity GO:ATP binding GO:asparagine biosynthetic process GO:glutamine metabolic process
Halo_Nar1-Halo_Nar1_05560_hypothetical_protein.pdb	AF-A0A1Q8BLB1-F1-model_v4	0.149	514	375	0	2	443	5	518	1.605e-16	922	A0A1Q8BLB1		GO:0004066; GO:0005524; GO:0006529; GO:0006541	1805100	Cyanobacteria bacterium 13_1_20CM_4_61_6	GO:asparagine synthase (glutamine-hydrolyzing) activity GO:ATP binding GO:asparagine biosynthetic process GO:glutamine metabolic process
Halo_Nar1-Halo_Nar1_05560_hypothetical_protein.pdb	AF-A0A7T5R2K3-F1-model_v4	0.128	557	472	0	29	570	47	603	1.851e-16	919	A0A7T5R2K3		GO:0004066; GO:0006529	349221	Micavibrio aeruginosavorus Lambina et al. 1983, Micavibrio aeruginosavorus	GO:asparagine synthase (glutamine-hydrolyzing) activity GO:asparagine biosynthetic process
Halo_Nar1-Halo_Nar1_05560_hypothetical_protein.pdb	AF-A0A1W7CWJ6-F1-model_v4	0.128	581	496	0	1	570	7	587	2.237e-16	915	A0A1W7CWJ6		GO:0004066; GO:0006529	2878388	MCCC 1K06255, MCCC-1K06255, MCCC:1K06255, MCCC1K06255, SCSIO 64649, SCSIO-64649, SCSIO:64649, SCSIO64649, Streptomyces marincola, Streptomyces marincola Shi et al. 2022, Streptomyces sp. SCSIO 03032, Streptomyces sp. SCSIO 64649, VKM Ac-2908, VKM-Ac-2908, VKM:Ac-2908, VKMAc-2908	GO:asparagine synthase (glutamine-hydrolyzing) activity GO:asparagine biosynthetic process
Halo_Nar1-Halo_Nar1_05560_hypothetical_protein.pdb	AF-A0A6J4S669-F1-model_v4	0.123	619	496	0	1	567	1	619	2.346e-16	914	A0A6J4S669			1162706	uncultured Solirubrobacteraceae bacterium
Halo_Nar1-Halo_Nar1_05560_hypothetical_protein.pdb	AF-A0A3N5NMD7-F1-model_v4	0.177	330	259	0	2	317	6	335	2.46e-16	913	A0A3N5NMD7		GO:0004066; GO:0005524; GO:0006529; GO:0006541	1891241	Betaproteobacteria bacterium	GO:asparagine synthase (glutamine-hydrolyzing) activity GO:ATP binding GO:asparagine biosynthetic process GO:glutamine metabolic process
Halo_Nar1-Halo_Nar1_05560_hypothetical_protein.pdb	AF-A0A1G1D240-F1-model_v4	0.203	418	318	0	51	450	52	469	2.46e-16	913	A0A1G1D240		GO:0004066; GO:0005524; GO:0006529; GO:0006541	1801683	Nitrospinae bacterium RIFCSPLOWO2_01_FULL_39_10	GO:asparagine synthase (glutamine-hydrolyzing) activity GO:ATP binding GO:asparagine biosynthetic process GO:glutamine metabolic process
Halo_Nar1-Halo_Nar1_05560_hypothetical_protein.pdb	AF-A0A7W1REY3-F1-model_v4	0.128	589	496	0	1	570	1	589	2.46e-16	913	A0A7W1REY3		GO:0004066; GO:0006529	1913988	Alphaproteobacteria bacterium	GO:asparagine synthase (glutamine-hydrolyzing) activity GO:asparagine biosynthetic process
Halo_Nar1-Halo_Nar1_05560_hypothetical_protein.pdb	AF-A0A519TBS3-F1-model_v4	0.214	321	222	0	1	284	1	321	2.579e-16	912	A0A519TBS3		GO:0004066; GO:0005524; GO:0006529; GO:0006541	1898978	Hymenobacter sp.	GO:asparagine synthase (glutamine-hydrolyzing) activity GO:ATP binding GO:asparagine biosynthetic process GO:glutamine metabolic process
Halo_Nar1-Halo_Nar1_05560_hypothetical_protein.pdb	AF-A0A124G4M8-F1-model_v4	0.197	401	281	0	2	352	4	404	2.579e-16	912	A0A124G4M8		GO:0004066; GO:0005524; GO:0006529; GO:0006541	1641394	Methanomicrobiales archaeon 53_19	GO:asparagine synthase (glutamine-hydrolyzing) activity GO:ATP binding GO:asparagine biosynthetic process GO:glutamine metabolic process
Halo_Nar1-Halo_Nar1_05560_hypothetical_protein.pdb	AF-A0A2M8A930-F1-model_v4	0.174	436	320	0	2	390	5	440	2.704e-16	911	A0A2M8A930		GO:0004066; GO:0005524; GO:0006529; GO:0006541	1974004	Flavobacteriales bacterium CG_4_9_14_3_um_filter_32_8	GO:asparagine synthase (glutamine-hydrolyzing) activity GO:ATP binding GO:asparagine biosynthetic process GO:glutamine metabolic process
Halo_Nar1-Halo_Nar1_05560_hypothetical_protein.pdb	AF-A0A348NWD3-F1-model_v4	0.148	546	436	0	29	574	11	523	2.704e-16	911	A0A348NWD3		GO:0004066; GO:0006529	2044594	Candidatus Delongbacteria bacterium	GO:asparagine synthase (glutamine-hydrolyzing) activity GO:asparagine biosynthetic process
Halo_Nar1-Halo_Nar1_05560_hypothetical_protein.pdb	AF-A0A6B3PJR6-F1-model_v4	0.13	570	485	0	1	570	1	558	2.704e-16	911	A0A6B3PJR6		GO:0004066; GO:0006529	2705549	Flavihumibacter soli, Flavihumibacter soli Seo et al. 2020, Flavihumibacter sp. R14, JCM 33473, KACC 21229, strain R14	GO:asparagine synthase (glutamine-hydrolyzing) activity GO:asparagine biosynthetic process
Halo_Nar1-Halo_Nar1_05560_hypothetical_protein.pdb	AF-A0A4V2S6Z7-F1-model_v4	0.137	573	491	0	1	570	1	573	2.704e-16	911	A0A4V2S6Z7		GO:0004066; GO:0006529	1213861	Actinocrispum wychmicini Hatano et al. 2016, Actinocrispum wychmicini, DSM 45934, Kibdelosporangium sp. MI503-A4, NBRC 109632, strain MI503-A4	GO:asparagine synthase (glutamine-hydrolyzing) activity GO:asparagine biosynthetic process
Halo_Nar1-Halo_Nar1_05560_hypothetical_protein.pdb	AF-A0A7W1B4Z1-F1-model_v4	0.14	451	385	0	2	450	5	455	2.836e-16	910	A0A7W1B4Z1		GO:0004066; GO:0005524; GO:0006529; GO:0006541	2026735	Deltaproteobacteria bacterium	GO:asparagine synthase (glutamine-hydrolyzing) activity GO:ATP binding GO:asparagine biosynthetic process GO:glutamine metabolic process
Halo_Nar1-Halo_Nar1_05560_hypothetical_protein.pdb	AF-A0A661S9E8-F1-model_v4	0.17	415	320	0	1	387	1	415	2.973e-16	909	A0A661S9E8		GO:0004066; GO:0005524; GO:0006529; GO:0006541	2026735	Deltaproteobacteria bacterium	GO:asparagine synthase (glutamine-hydrolyzing) activity GO:ATP binding GO:asparagine biosynthetic process GO:glutamine metabolic process
Halo_Nar1-Halo_Nar1_05560_hypothetical_protein.pdb	AF-A0A527GUU4-F1-model_v4	0.195	459	324	0	53	456	21	479	3.428e-16	906	A0A527GUU4		GO:0004066; GO:0005524; GO:0006529; GO:0006541	1871066	Mesorhizobium sp.	GO:asparagine synthase (glutamine-hydrolyzing) activity GO:ATP binding GO:asparagine biosynthetic process GO:glutamine metabolic process
Halo_Nar1-Halo_Nar1_05560_hypothetical_protein.pdb	AF-E8X108-F1-model_v4	0.126	573	496	0	1	568	1	573	3.428e-16	906	E8X108		GO:0004066; GO:0006529	1198114	Granulicella sp. MP5ACTX9, Granulicella tundricola MP5ACTX9, Granulicella tundricola strain MP5ACTX9, Granulicella tundricola str. MP5ACTX9	GO:asparagine synthase (glutamine-hydrolyzing) activity GO:asparagine biosynthetic process
Halo_Nar1-Halo_Nar1_05560_hypothetical_protein.pdb	AF-A0A328BNF9-F1-model_v4	0.148	566	481	0	2	566	13	578	3.594e-16	905	A0A328BNF9		GO:0004066; GO:0006529	1445034	CCTCC AB 2013085, culture-collection:CCTCC:AB:2013085, KCTC 42014, Phenylobacterium kunshanense Chu et al. 2015, Phenylobacterium kunshanense, Phenylobacterium sp. BUT-10, strain BUT-10	GO:asparagine synthase (glutamine-hydrolyzing) activity GO:asparagine biosynthetic process
Halo_Nar1-Halo_Nar1_05560_hypothetical_protein.pdb	AF-B1ZT90-F1-model_v4	0.126	593	497	0	1	570	1	593	3.594e-16	905	B1ZT90	WP_012376073.1	GO:0004066; GO:0006529	452637	Opitutus terrae DSM 11246, Opitutus terrae PB90-1, Verrucomicrobiales PB90-1, Verrucomicrobiales str. PB90-1	GO:asparagine synthase (glutamine-hydrolyzing) activity GO:asparagine biosynthetic process
Halo_Nar1-Halo_Nar1_05560_hypothetical_protein.pdb	AF-A0A0K3B3N9-F1-model_v4	0.145	518	349	0	56	573	3	411	3.769e-16	904	A0A0K3B3N9		GO:0004066; GO:0006529	703222	Kibdelosporangium sp. MJ126-NF4	GO:asparagine synthase (glutamine-hydrolyzing) activity GO:asparagine biosynthetic process
Halo_Nar1-Halo_Nar1_05560_hypothetical_protein.pdb	AF-A0A7W6DV19-F1-model_v4	0.116	581	476	0	31	570	2	582	3.769e-16	904	A0A7W6DV19		GO:0004066; GO:0006529	1348774	CGMCC 1.12805, Croceicoccus naphthovorans Huang et al. 2015, Croceicoccus naphthovorans Huang et al. 2015 emend. Xu et al. 2020, Croceicoccus naphthovorans, DSM 102796, NBRC 110381, Sphingomonas sp. PQ-2, strain PQ-2	GO:asparagine synthase (glutamine-hydrolyzing) activity GO:asparagine biosynthetic process
Halo_Nar1-Halo_Nar1_05560_hypothetical_protein.pdb	AF-A0A075MXY8-F1-model_v4	0.124	638	485	0	2	556	4	641	3.769e-16	904	A0A075MXY8		GO:0004066; GO:0005524; GO:0006529; GO:0006541	1459636	Candidatus Nitrososphaera evergladensis SR1	GO:asparagine synthase (glutamine-hydrolyzing) activity GO:ATP binding GO:asparagine biosynthetic process GO:glutamine metabolic process
Halo_Nar1-Halo_Nar1_05560_hypothetical_protein.pdb	AF-A0A7C2M576-F1-model_v4	0.191	430	308	0	1	382	1	430	3.952e-16	903	A0A7C2M576		GO:0004066; GO:0005524; GO:0006529; GO:0006541	1978231	Acidobacteriota bacterium	GO:asparagine synthase (glutamine-hydrolyzing) activity GO:ATP binding GO:asparagine biosynthetic process GO:glutamine metabolic process
Halo_Nar1-Halo_Nar1_05560_hypothetical_protein.pdb	AF-A0A5E8CMC7-F1-model_v4	0.153	529	399	0	1	529	1	472	3.952e-16	903	A0A5E8CMC7		GO:0016020; GO:0004066; GO:0005524; GO:0006529	1561972	sea water metagenome, seawater metagenome	GO:membrane GO:asparagine synthase (glutamine-hydrolyzing) activity GO:ATP binding GO:asparagine biosynthetic process
Halo_Nar1-Halo_Nar1_05560_hypothetical_protein.pdb	AF-A0A517NGN4-F1-model_v4	0.146	556	462	0	2	557	5	546	3.952e-16	903	A0A517NGN4			1930273	DSM 29813, LMG 29017, LMG:29017, Planctomycetes bacterium K22.7, Rubripirellula lacrimiformis, Rubripirellula lacrimiformis Wiegand et al. 2021, strain K22.7
Halo_Nar1-Halo_Nar1_05560_hypothetical_protein.pdb	AF-A0A7Y2IEG2-F1-model_v4	0.123	529	445	0	2	509	5	533	4.144e-16	902	A0A7Y2IEG2		GO:0004066; GO:0006529	2201156	Acidimicrobiales bacterium	GO:asparagine synthase (glutamine-hydrolyzing) activity GO:asparagine biosynthetic process
Halo_Nar1-Halo_Nar1_05560_hypothetical_protein.pdb	AF-A0A1W1YGE0-F1-model_v4	0.113	547	480	0	28	569	1	547	5.252e-16	897	A0A1W1YGE0		GO:0004066; GO:0006529	1434700	CGMCC 1.12708, Empedobacter sp. M0116, JCM 19634, Moheibacter sediminis, Moheibacter sediminis Zhang et al. 2014, strain M0116	GO:asparagine synthase (glutamine-hydrolyzing) activity GO:asparagine biosynthetic process
Halo_Nar1-Halo_Nar1_05560_hypothetical_protein.pdb	AF-K0YRC3-F1-model_v4	0.128	541	439	0	34	574	12	515	6.349e-16	893	K0YRC3	WP_004807503.1	GO:0004066; GO:0006529	888439	Actinomyces neuii BVS029A5, Actinomyces neuii strain BVS029A5, Actinomyces neuii str. BVS029A5, Winkia neuii BV029A5	GO:asparagine synthase (glutamine-hydrolyzing) activity GO:asparagine biosynthetic process
Halo_Nar1-Halo_Nar1_05560_hypothetical_protein.pdb	AF-A0A2A3WZK9-F1-model_v4	0.121	584	499	0	2	570	7	590	6.349e-16	893	A0A2A3WZK9		GO:0004066; GO:0006529	273384	ATCC 9175, Bacillus sp. W7, Brevibacterium aurantiacum Gavrish et al. 2005, Brevibacterium aurantiacum, JCM 2590, LMG 22546, LMG:22546, NBRC 12171, NBRC-12171, NBRC:12171, NBRC12171, NCDO 739, NCIMB 8546, VKM Ac-2111	GO:asparagine synthase (glutamine-hydrolyzing) activity GO:asparagine biosynthetic process
Halo_Nar1-Halo_Nar1_05560_hypothetical_protein.pdb	AF-A0A3D4AC23-F1-model_v4	0.158	478	399	0	1	475	1	478	6.657e-16	892	A0A3D4AC23		GO:0004066; GO:0005524; GO:0006529; GO:0006541	2052183	Spartobacteria bacterium	GO:asparagine synthase (glutamine-hydrolyzing) activity GO:ATP binding GO:asparagine biosynthetic process GO:glutamine metabolic process
Halo_Nar1-Halo_Nar1_05560_hypothetical_protein.pdb	AF-A0A1M6Z4K5-F1-model_v4	0.14	574	457	0	2	575	6	537	6.981e-16	891	A0A1M6Z4K5	WP_072932324.1	GO:0004066; GO:0006529	1434701	CGMCC 1.12707, Chishuiella changwenlii, Chishuiella changwenlii Zhang et al. 2014, DSM 27989, JCM 19633, strain BY4, Wautersiella sp. BY4	GO:asparagine synthase (glutamine-hydrolyzing) activity GO:asparagine biosynthetic process
Halo_Nar1-Halo_Nar1_05560_hypothetical_protein.pdb	AF-A0A7X5V8S0-F1-model_v4	0.12	573	501	0	2	574	6	575	6.981e-16	891	A0A7X5V8S0			1105143	CCUG 61792, DSM 45490, Kribbella shirazensis Mohammadipanah et al. 2013, Kribbella shirazensis, Kribbella sp. UTMC 693, UTMC 693
Halo_Nar1-Halo_Nar1_05560_hypothetical_protein.pdb	AF-A0A2E3J2A5-F1-model_v4	0.195	356	250	0	1	312	1	356	7.32e-16	890	A0A2E3J2A5		GO:0004066; GO:0005524; GO:0006529; GO:0006541	2026742	Gemmatimonadota bacterium	GO:asparagine synthase (glutamine-hydrolyzing) activity GO:ATP binding GO:asparagine biosynthetic process GO:glutamine metabolic process
Halo_Nar1-Halo_Nar1_05560_hypothetical_protein.pdb	AF-A0A7V7G2G2-F1-model_v4	0.148	581	484	0	2	570	4	584	7.32e-16	890	A0A7V7G2G2			2606936	CGMCC 1.17335, Halomonas pellis Li et al. 2020, Halomonas pellis, Halomonas sp. L5, KCTC 72573, strain L5
Halo_Nar1-Halo_Nar1_05560_hypothetical_protein.pdb	AF-C0GGQ3-F1-model_v4	0.147	578	481	0	2	579	4	568	8.438e-16	887	C0GGQ3	WP_008516482.1		555088	Dethiobacter alkaliphilus AHT 1, Dethiobacter alkaliphilus DSM 19026, Dethiobacter alkaliphilus str. AHT 1, Dethiobacter alkaliphilus strain AHT 1
Halo_Nar1-Halo_Nar1_05560_hypothetical_protein.pdb	AF-A0A1F9TUB8-F1-model_v4	0.178	383	277	0	2	339	4	386	8.848e-16	886	A0A1F9TUB8		GO:0004066; GO:0005524; GO:0006529; GO:0006541	1797941	Elusimicrobia bacterium RIFCSPHIGHO2_01_FULL_64_10	GO:asparagine synthase (glutamine-hydrolyzing) activity GO:ATP binding GO:asparagine biosynthetic process GO:glutamine metabolic process
Halo_Nar1-Halo_Nar1_05560_hypothetical_protein.pdb	AF-A0A1V1T643-F1-model_v4	0.123	563	472	0	1	563	1	539	8.848e-16	886	A0A1V1T643		GO:0004066; GO:0005524; GO:0006529; GO:0006541	1813822	fungal sp. No.14919, Xylariales sp. No.14919	GO:asparagine synthase (glutamine-hydrolyzing) activity GO:ATP binding GO:asparagine biosynthetic process GO:glutamine metabolic process
Halo_Nar1-Halo_Nar1_05560_hypothetical_protein.pdb	AF-A0A841HEW2-F1-model_v4	0.136	611	497	0	1	576	1	611	8.848e-16	886	A0A841HEW2		GO:0004066; GO:0006529	732238	DSM 26723, JCM 18749, Povalibacter uvarum Nogi et al. 2014, Povalibacter uvarum, Steroidobacter sp. Zumi 37, strain Zumi 37	GO:asparagine synthase (glutamine-hydrolyzing) activity GO:asparagine biosynthetic process
Halo_Nar1-Halo_Nar1_05560_hypothetical_protein.pdb	AF-A0A1H8U4I4-F1-model_v4	0.11	566	501	0	2	567	4	567	9.278e-16	885	A0A1H8U4I4		GO:0004066; GO:0006529	406100	Aquisalimonas asiatica Marquez et al. 2007, Aquisalimonas asiatica, CCM 7368, CECT 7151, CGMCC 1.6291, DSM 18102, strain CG12	GO:asparagine synthase (glutamine-hydrolyzing) activity GO:asparagine biosynthetic process
Halo_Nar1-Halo_Nar1_05560_hypothetical_protein.pdb	AF-A0A1Y5I6H8-F1-model_v4	0.13	576	449	0	2	577	21	537	9.728e-16	884	A0A1Y5I6H8		GO:0004066; GO:0005524; GO:0006529; GO:0006541	70448	Ostreococcus tauri C.Courties & M.-J.Chretiennot-Dinet, 1995, Ostreococcus tauri	GO:asparagine synthase (glutamine-hydrolyzing) activity GO:ATP binding GO:asparagine biosynthetic process GO:glutamine metabolic process
Halo_Nar1-Halo_Nar1_05560_hypothetical_protein.pdb	AF-A0A1T3NIS4-F1-model_v4	0.139	590	489	0	2	570	5	594	9.728e-16	884	A0A1T3NIS4		GO:0004066; GO:0006529	159449	culture-collection:NRRL:B:24202, DSM 41855, Embleya scabrispora, JCM 11712, NBRC 100760, NRRL B-24202, strain KM-4927, Streptomyces scabrisporus, Streptomyces scabrisporus Xu et al. 2004, Streptomyces sp. KM-4927	GO:asparagine synthase (glutamine-hydrolyzing) activity GO:asparagine biosynthetic process
Halo_Nar1-Halo_Nar1_05560_hypothetical_protein.pdb	AF-A0A432E126-F1-model_v4	0.171	389	270	0	2	328	4	392	1.02e-15	883	A0A432E126		GO:0004066; GO:0005524; GO:0006529; GO:0006541	651561	CCM 7645, CCUG 57618, Chryseobacterium arthrosphaerae Kampfer et al. 2010 emend. Jeong et al. 2017, Chryseobacterium arthrosphaerae, Chryseobacterium sp. CC-VM-7, strain CC-VM-7	GO:asparagine synthase (glutamine-hydrolyzing) activity GO:ATP binding GO:asparagine biosynthetic process GO:glutamine metabolic process
Halo_Nar1-Halo_Nar1_05560_hypothetical_protein.pdb	AF-A0A1V6D7V7-F1-model_v4	0.188	421	309	0	1	381	1	421	1.176e-15	880	A0A1V6D7V7		GO:0004066; GO:0005524; GO:0006529; GO:0006541	1852903	Planctomycetes bacterium ADurb.Bin126	GO:asparagine synthase (glutamine-hydrolyzing) activity GO:ATP binding GO:asparagine biosynthetic process GO:glutamine metabolic process
Halo_Nar1-Halo_Nar1_05560_hypothetical_protein.pdb	AF-A0A3D5F9C6-F1-model_v4	0.143	498	412	0	89	570	4	501	1.293e-15	878	A0A3D5F9C6		GO:0004066; GO:0006529	232	Alteromonas sp.	GO:asparagine synthase (glutamine-hydrolyzing) activity GO:asparagine biosynthetic process
Halo_Nar1-Halo_Nar1_05560_hypothetical_protein.pdb	AF-A0A5N5G120-F1-model_v4	0.116	578	452	0	1	578	1	512	1.356e-15	877	A0A5N5G120		GO:0004066; GO:0005524; GO:0006529; GO:0006541	2448454	Pyrus ussuriensis x Pyrus communis	GO:asparagine synthase (glutamine-hydrolyzing) activity GO:ATP binding GO:asparagine biosynthetic process GO:glutamine metabolic process
Halo_Nar1-Halo_Nar1_05560_hypothetical_protein.pdb	AF-D8J937-F1-model_v4	0.136	605	491	0	2	570	4	608	1.491e-15	875	D8J937	WP_008416380.1	GO:0004066; GO:0006529	795797	Halalkalicoccus jeotgali B3, Halalkalicoccus jeotgali DSM 18796, Halalkalicoccus jeotgali JCM 14584, Halalkalicoccus jeotgali strain B3, Halalkalicoccus jeotgali str. B3	GO:asparagine synthase (glutamine-hydrolyzing) activity GO:asparagine biosynthetic process
Halo_Nar1-Halo_Nar1_05560_hypothetical_protein.pdb	AF-A0A538GEB2-F1-model_v4	0.214	335	238	0	1	304	1	335	1.563e-15	874	A0A538GEB2		GO:0004066; GO:0005524; GO:0006529; GO:0006541	1883427	Actinobacteria bacterium [class], actinobacterium, Actinomycetia bacterium, Actinomycetia sp.	GO:asparagine synthase (glutamine-hydrolyzing) activity GO:ATP binding GO:asparagine biosynthetic process GO:glutamine metabolic process
Halo_Nar1-Halo_Nar1_05560_hypothetical_protein.pdb	AF-A0A1C6QLN6-F1-model_v4	0.14	538	444	0	54	570	60	597	1.563e-15	874	A0A1C6QLN6		GO:0004066; GO:0006529	1100824	Streptomyces sp. SceaMP-e96	GO:asparagine synthase (glutamine-hydrolyzing) activity GO:asparagine biosynthetic process
Halo_Nar1-Halo_Nar1_05560_hypothetical_protein.pdb	AF-A0A6N3HJI0-F1-model_v4	0.132	566	482	0	1	566	1	556	1.802e-15	871	A0A6N3HJI0			1736	ATCC 8486, Bacteroides limosus Eggerth 1935, Bacteroides limosus, Butyribacterium limosum (Eggerth 1935) Moore and Cato 1965, Butyribacterium limosum, Butyribacterium rettgeri Barker and Haas 1944, Butyribacterium rettgeri, CCUG 16793, CIP 104169, DSM 20543, Eubacterium limosum (Eggerth 1935) Prevot 1938, Eubacterium limosum, Eubacterium sp. JCM 9976, JCM 6421, JCM 9978, Mycobacterium limosum (Eggerth 1935) Krasil'nikov 1949, Mycobacterium limosum
Halo_Nar1-Halo_Nar1_05560_hypothetical_protein.pdb	AF-A0A832GJ00-F1-model_v4	0.216	346	237	0	1	303	1	346	1.889e-15	870	A0A832GJ00		GO:0004066; GO:0005524; GO:0006529; GO:0006541	2268192	Chlorobi bacterium, Chlorobiota bacterium	GO:asparagine synthase (glutamine-hydrolyzing) activity GO:ATP binding GO:asparagine biosynthetic process GO:glutamine metabolic process
Halo_Nar1-Halo_Nar1_05560_hypothetical_protein.pdb	AF-A0A5E7QT59-F1-model_v4	0.13	572	458	0	1	572	1	528	1.889e-15	870	A0A5E7QT59		GO:0004066; GO:0006529	294	ATCC 13525, Bacillus fluorescens liquefaciens Flugge 1886, Bacillus fluorescens liquefaciens, Bacillus fluorescens, Bacillus fluorescens Trevisan 1889, Bacterium fluorescen, bacterium P1-1, CCEB 546, CCUG 1253, CFBP 2102, CIP 69.13, culture-collection:NRRL:B:14678, culture-collection:VKM:B:894, DSM 50090, IAM 12022, IFO 14160, JCM 5963, Liquidomonas fluorescens, Liquidomonas fluorescens (Trevisan 1889) Orla-Jensen 1909, LMG 1794, LMG:1794, NBRC 14160, NCCB 76040, NCIB 9046, NCIB:9046, NCIMB 9046, NCTC 10038, NRRL B-14678, Pseudomonas fluorescens Migula 1895, Pseudomonas fluorescens, Pseudomonas sp. AU2390, Pseudomonas sp. BZ64, Pseudomonas sp. FY32, Pseudomonas sp. HSA2/2016, Pseudomonas sp. HSA3/2016, Pseudomonas sp. ISSDS-433, Pseudomonas sp. JCM 17186, Pseudomonas sp. JCM 2779, Pseudomonas sp. KH-20150KS3, Pseudomonas sp. LBUM223, Pseudomonas sp. LBUM636, Pseudomonas sp. SM2/2016, RH 818, strain M. Rhodes 28/5, VKM B-894	GO:asparagine synthase (glutamine-hydrolyzing) activity GO:asparagine biosynthetic process
Halo_Nar1-Halo_Nar1_05560_hypothetical_protein.pdb	AF-A0A1I4GWW8-F1-model_v4	0.139	532	443	0	53	567	13	544	1.889e-15	870	A0A1I4GWW8			553466	CGMCC 1.7738, Halobacteriaceae archaeon RO2-11, Halogranum rubrum Cui et al. 2010, Halogranum rubrum, JCM 15772, strain RO2-11
Halo_Nar1-Halo_Nar1_05560_hypothetical_protein.pdb	AF-A0A6A0IE49-F1-model_v4	0.14	472	356	0	97	568	43	457	1.981e-15	869	A0A6A0IE49		GO:0004066; GO:0006529	1978231	Acidobacteriota bacterium	GO:asparagine synthase (glutamine-hydrolyzing) activity GO:asparagine biosynthetic process
Halo_Nar1-Halo_Nar1_05560_hypothetical_protein.pdb	AF-A0A0M9UC75-F1-model_v4	0.119	574	494	0	1	574	1	562	1.981e-15	869	A0A0M9UC75	WP_054492533.1	GO:0004066; GO:0005524; GO:0006529	872965	Ardenticatena maritima Kawaichi et al. 2013, Ardenticatena maritima Kawaichi et al. 2013 emend. Nouioui et al. 2018, Ardenticatena maritima, ATCC BAA-2145, culture-collection:ATCC:BAA:2145, DSM 23922, filamentous thermophilic bacterium 110S, JCM 17282, KCTC 23289, NBRC 107679, strain 110S	GO:asparagine synthase (glutamine-hydrolyzing) activity GO:ATP binding GO:asparagine biosynthetic process
Halo_Nar1-Halo_Nar1_05560_hypothetical_protein.pdb	AF-A0A1H6ET89-F1-model_v4	0.131	599	499	0	2	576	13	611	2.178e-15	867	A0A1H6ET89		GO:0004066; GO:0006529	1144553	CGMCC 4.7037, DSM 45729, Nonomuraea solani, Nonomuraea solani Wang et al. 2013, Nonomuraea solani Wang et al. 2013 emend. Nouioui et al. 2018, Nonomuraea sp. NEAU-Z6, strain NEAU-Z6	GO:asparagine synthase (glutamine-hydrolyzing) activity GO:asparagine biosynthetic process
Halo_Nar1-Halo_Nar1_05560_hypothetical_protein.pdb	AF-A0A1V3C7F0-F1-model_v4	0.131	549	449	0	28	576	35	552	2.284e-15	866	A0A1V3C7F0		GO:0004066; GO:0006529	501010	CCUG 57624, CCUG 58831 [[Nocardiopsis arvandica]], DSM 45277, DSM 45278 [[Nocardiopsis arvandica]], Nocardiopsis arvandica Hamedi et al. 2011, Nocardiopsis arvandica, Nocardiopsis sinuspersici Hamedi et al. 2010, Nocardiopsis sinuspersici, Nocardiopsis sp. HM6, Nocardiopsis sp. HM7, strain HM6, strain HM7 [[Nocardiopsis arvandica]], UTMC 00102, UTMC 00103 [[Nocardiopsis arvandica]]	GO:asparagine synthase (glutamine-hydrolyzing) activity GO:asparagine biosynthetic process
Halo_Nar1-Halo_Nar1_05560_hypothetical_protein.pdb	AF-A0A7X9HGL1-F1-model_v4	0.157	408	323	0	2	385	5	412	2.395e-15	865	A0A7X9HGL1		GO:0004066; GO:0005524; GO:0006529; GO:0006541	2053526	candidate division WWE3 bacterium	GO:asparagine synthase (glutamine-hydrolyzing) activity GO:ATP binding GO:asparagine biosynthetic process GO:glutamine metabolic process
Halo_Nar1-Halo_Nar1_05560_hypothetical_protein.pdb	AF-A0A0N1GZ08-F1-model_v4	0.158	368	274	0	2	328	6	373	2.761e-15	862	A0A0N1GZ08		GO:0004066; GO:0005524; GO:0016740; GO:0006529; GO:0006541	1592328	Actinobacteria bacterium OV450	GO:asparagine synthase (glutamine-hydrolyzing) activity GO:ATP binding GO:transferase activity GO:asparagine biosynthetic process GO:glutamine metabolic process
Halo_Nar1-Halo_Nar1_05560_hypothetical_protein.pdb	AF-A0A3A0AEJ0-F1-model_v4	0.138	481	359	0	1	418	1	481	2.761e-15	862	A0A3A0AEJ0		GO:0004066; GO:0005524; GO:0006529; GO:0006541	2026724	Chloroflexota bacterium	GO:asparagine synthase (glutamine-hydrolyzing) activity GO:ATP binding GO:asparagine biosynthetic process GO:glutamine metabolic process
Halo_Nar1-Halo_Nar1_05560_hypothetical_protein.pdb	AF-A0A356AL37-F1-model_v4	0.176	379	284	0	1	346	1	379	3.035e-15	860	A0A356AL37		GO:0004066; GO:0005524; GO:0006529; GO:0006541	2485925	Hungateiclostridiaceae bacterium, Oscillospiraceae bacterium, Ruminococcaceae bacterium	GO:asparagine synthase (glutamine-hydrolyzing) activity GO:ATP binding GO:asparagine biosynthetic process GO:glutamine metabolic process
Halo_Nar1-Halo_Nar1_05560_hypothetical_protein.pdb	AF-A0A1Q8BNG3-F1-model_v4	0.153	433	311	0	1	368	1	433	3.035e-15	860	A0A1Q8BNG3		GO:0004066; GO:0005524; GO:0006529; GO:0006541	1805100	Cyanobacteria bacterium 13_1_20CM_4_61_6	GO:asparagine synthase (glutamine-hydrolyzing) activity GO:ATP binding GO:asparagine biosynthetic process GO:glutamine metabolic process
Halo_Nar1-Halo_Nar1_05560_hypothetical_protein.pdb	AF-A0A6N8UEU8-F1-model_v4	0.137	551	450	0	30	580	12	534	3.337e-15	858	A0A6N8UEU8		GO:0004066; GO:0006529	2684397	Flavobacteriaceae bacterium Ap0902	GO:asparagine synthase (glutamine-hydrolyzing) activity GO:asparagine biosynthetic process
Halo_Nar1-Halo_Nar1_05560_hypothetical_protein.pdb	AF-A0A847LBT5-F1-model_v4	0.169	468	335	0	2	405	5	472	3.499e-15	857	A0A847LBT5		GO:0004066; GO:0005524; GO:0006529; GO:0006541	2053586	Candidatus Riflebacteria bacterium, Riflebacteria bacterium	GO:asparagine synthase (glutamine-hydrolyzing) activity GO:ATP binding GO:asparagine biosynthetic process GO:glutamine metabolic process
Halo_Nar1-Halo_Nar1_05560_hypothetical_protein.pdb	AF-A0A7V1LT22-F1-model_v4	0.16	464	346	0	54	517	33	445	3.669e-15	856	A0A7V1LT22		GO:0004066; GO:0005524; GO:0006529	2053306	Ignavibacteria bacterium	GO:asparagine synthase (glutamine-hydrolyzing) activity GO:ATP binding GO:asparagine biosynthetic process
Halo_Nar1-Halo_Nar1_05560_hypothetical_protein.pdb	AF-A0A3S4TEU6-F1-model_v4	0.118	582	501	0	2	570	13	594	3.669e-15	856	A0A3S4TEU6			1859130	Candidatus Electrothrix marina, Candidatus Electrothrix marina Trojan et al. 2016, Electrothrix marina
Halo_Nar1-Halo_Nar1_05560_hypothetical_protein.pdb	AF-A0A7C5A2L6-F1-model_v4	0.136	569	481	0	2	570	5	562	4.435e-15	852	A0A7C5A2L6			2052143	Anaerolineae bacterium
Halo_Nar1-Halo_Nar1_05560_hypothetical_protein.pdb	AF-A0A1G1RQ92-F1-model_v4	0.182	312	231	0	1	283	1	312	4.651e-15	851	A0A1G1RQ92		GO:0004066; GO:0005524; GO:0006529; GO:0006541	1801893	Paenibacillus sp. RIFOXYA1_FULL_44_5	GO:asparagine synthase (glutamine-hydrolyzing) activity GO:ATP binding GO:asparagine biosynthetic process GO:glutamine metabolic process
Halo_Nar1-Halo_Nar1_05560_hypothetical_protein.pdb	AF-A0A7C5SGW0-F1-model_v4	0.134	444	362	0	2	420	5	448	4.651e-15	851	A0A7C5SGW0		GO:0004066; GO:0005524; GO:0006529; GO:0006541	2052180	Phycisphaerales bacterium	GO:asparagine synthase (glutamine-hydrolyzing) activity GO:ATP binding GO:asparagine biosynthetic process GO:glutamine metabolic process
Halo_Nar1-Halo_Nar1_05560_hypothetical_protein.pdb	AF-A0A524PZD8-F1-model_v4	0.199	350	243	0	1	304	1	350	4.877e-15	850	A0A524PZD8		GO:0004066; GO:0005524; GO:0006529; GO:0006541	2006849	Xanthomonadales bacterium	GO:asparagine synthase (glutamine-hydrolyzing) activity GO:ATP binding GO:asparagine biosynthetic process GO:glutamine metabolic process
Halo_Nar1-Halo_Nar1_05560_hypothetical_protein.pdb	AF-A0A7C6TT55-F1-model_v4	0.167	330	262	0	2	317	4	333	5.362e-15	848	A0A7C6TT55		GO:0004066; GO:0006529; GO:0006541	2026724	Chloroflexota bacterium	GO:asparagine synthase (glutamine-hydrolyzing) activity GO:asparagine biosynthetic process GO:glutamine metabolic process
Halo_Nar1-Halo_Nar1_05560_hypothetical_protein.pdb	AF-C7MEA1-F1-model_v4	0.12	538	447	0	44	581	8	516	5.362e-15	848	C7MEA1	WP_015776117.1; YP_003155498.1	GO:0004066; GO:0006529	446465	Brachybacterium faecium ATCC 43885, Brachybacterium faecium DSM 4810, Brachybacterium faecium strain DSM 4810, Brachybacterium faecium str. DSM 4810	GO:asparagine synthase (glutamine-hydrolyzing) activity GO:asparagine biosynthetic process
Halo_Nar1-Halo_Nar1_05560_hypothetical_protein.pdb	AF-A0A2V9LDM3-F1-model_v4	0.2	365	258	0	2	324	5	369	5.895e-15	846	A0A2V9LDM3		GO:0004066; GO:0005524; GO:0006529; GO:0006541	1978231	Acidobacteriota bacterium	GO:asparagine synthase (glutamine-hydrolyzing) activity GO:ATP binding GO:asparagine biosynthetic process GO:glutamine metabolic process
Halo_Nar1-Halo_Nar1_05560_hypothetical_protein.pdb	AF-A0A4Q3HAN8-F1-model_v4	0.165	413	291	0	1	350	1	413	5.895e-15	846	A0A4Q3HAN8		GO:0004066; GO:0005524; GO:0006529; GO:0006541	1913961	Rhizobiaceae bacterium	GO:asparagine synthase (glutamine-hydrolyzing) activity GO:ATP binding GO:asparagine biosynthetic process GO:glutamine metabolic process
Halo_Nar1-Halo_Nar1_05560_hypothetical_protein.pdb	AF-A0A2E1M8S5-F1-model_v4	0.199	339	227	0	2	285	6	344	7.126e-15	842	A0A2E1M8S5		GO:0004066; GO:0005524; GO:0006529; GO:0006541	2024849	Candidatus Pelagibacter sp.	GO:asparagine synthase (glutamine-hydrolyzing) activity GO:ATP binding GO:asparagine biosynthetic process GO:glutamine metabolic process
Halo_Nar1-Halo_Nar1_05560_hypothetical_protein.pdb	AF-A0A3M0ZAE7-F1-model_v4	0.165	452	369	0	109	560	1	443	7.835e-15	840	A0A3M0ZAE7		GO:0004066; GO:0006529	1932692	Lentisphaerae bacterium, Lentisphaerota bacterium	GO:asparagine synthase (glutamine-hydrolyzing) activity GO:asparagine biosynthetic process
Halo_Nar1-Halo_Nar1_05560_hypothetical_protein.pdb	AF-A0A6N7VP43-F1-model_v4	0.131	531	438	0	48	578	14	518	8.215e-15	839	A0A6N7VP43			2652290	Actinomycetaceae bacterium DSM 105338, Actinomycetaceae bacterium WB03_NA08, DSM 105338, JCM 34392, JCM-34392, JCM:34392, JCM34392, Scrofimicrobium canadense, Scrofimicrobium canadense Wylensek et al. 2020, Scrofimicrobium canadense Wylensek et al. 2021, strain WB03_NA08
Halo_Nar1-Halo_Nar1_05560_hypothetical_protein.pdb	AF-A0A848SMF9-F1-model_v4	0.116	551	444	0	74	576	2	552	8.614e-15	838	A0A848SMF9		GO:0004066; GO:0005524; GO:0006529	1930536	Sphingomonadaceae bacterium	GO:asparagine synthase (glutamine-hydrolyzing) activity GO:ATP binding GO:asparagine biosynthetic process
Halo_Nar1-Halo_Nar1_05560_hypothetical_protein.pdb	AF-A0A3N9NX85-F1-model_v4	0.236	331	246	0	53	375	28	358	9.032e-15	837	A0A3N9NX85		GO:0004066; GO:0005524; GO:0006529; GO:0006541	2212469	Calditrichaeota bacterium, Calditrichota bacterium	GO:asparagine synthase (glutamine-hydrolyzing) activity GO:ATP binding GO:asparagine biosynthetic process GO:glutamine metabolic process
Halo_Nar1-Halo_Nar1_05560_hypothetical_protein.pdb	AF-U1MT33-F1-model_v4	0.11	593	506	0	1	570	1	593	9.032e-15	837	U1MT33	WP_021009711.1		1330458	Agrococcus pavilionensis RW1, Agrococcus sp. RW1
Halo_Nar1-Halo_Nar1_05560_hypothetical_protein.pdb	AF-A0A7X6BH63-F1-model_v4	0.108	553	479	0	31	568	41	593	9.032e-15	837	A0A7X6BH63		GO:0004066; GO:0006529	298708	DSM 16846, KCTC 12334, Sphingomonas kaistensis Kim et al. 2007, Sphingomonas kaistensis, strain PB56	GO:asparagine synthase (glutamine-hydrolyzing) activity GO:asparagine biosynthetic process
Halo_Nar1-Halo_Nar1_05560_hypothetical_protein.pdb	AF-A0A3L6PII0-F1-model_v4	0.118	563	467	0	2	564	4	533	9.032e-15	837	A0A3L6PII0		GO:0004066; GO:0005524; GO:0006529; GO:0006541	4540	broom millet, common millet, Panicum miliaceum L., Panicum miliaceum, proso millet	GO:asparagine synthase (glutamine-hydrolyzing) activity GO:ATP binding GO:asparagine biosynthetic process GO:glutamine metabolic process
Halo_Nar1-Halo_Nar1_05560_hypothetical_protein.pdb	AF-A0A139I8R6-F1-model_v4	0.114	574	501	0	1	567	62	635	9.471e-15	836	A0A139I8R6		GO:0004066; GO:0005524; GO:0006529; GO:0006541	113226	Cercospora musae, Cercospora musae Zimm., 1902, Mycosphaerella musicola R. Leach, Mycosphaerella musicola, Pseudocercospora musae, Pseudocercospora musae (Zimm.) Deighton, 1976	GO:asparagine synthase (glutamine-hydrolyzing) activity GO:ATP binding GO:asparagine biosynthetic process GO:glutamine metabolic process
Halo_Nar1-Halo_Nar1_05560_hypothetical_protein.pdb	AF-A0A2N5Z1Y2-F1-model_v4	0.184	314	232	0	1	285	1	314	9.931e-15	835	A0A2N5Z1Y2		GO:0004066; GO:0006529	2053303	Marinilabiliales bacterium	GO:asparagine synthase (glutamine-hydrolyzing) activity GO:asparagine biosynthetic process
Halo_Nar1-Halo_Nar1_05560_hypothetical_protein.pdb	AF-A0A831URF6-F1-model_v4	0.165	415	312	0	1	375	1	415	1.041e-14	834	A0A831URF6		GO:0004066; GO:0006529; GO:0006541	2049433	Desulfobacteraceae bacterium	GO:asparagine synthase (glutamine-hydrolyzing) activity GO:asparagine biosynthetic process GO:glutamine metabolic process
Halo_Nar1-Halo_Nar1_05560_hypothetical_protein.pdb	AF-A0A2E7VGS2-F1-model_v4	0.115	552	478	0	28	568	14	565	1.145e-14	832	A0A2E7VGS2			2026772	Opitutales bacterium
Halo_Nar1-Halo_Nar1_05560_hypothetical_protein.pdb	AF-A0A3D0N0X7-F1-model_v4	0.135	569	486	0	2	570	7	569	1.145e-14	832	A0A3D0N0X7			1898104	Bacteroidetes bacterium, Bacteroidota bacterium
Halo_Nar1-Halo_Nar1_05560_hypothetical_protein.pdb	AF-A0A5S9IT77-F1-model_v4	0.132	503	366	0	1	503	1	423	1.384e-14	828	A0A5S9IT77		GO:0004066; GO:0005524; GO:0006529; GO:0006541	2596890	Candidatus Uab amorphum Shiratori et al. 2019, Candidatus Uab amorphum, Candidatus Uabimicrobium amorphum corrig. Shiratori et al. 2019, Candidatus Uabimicrobium amorphum, Planctomycetes bacterium SRT547	GO:asparagine synthase (glutamine-hydrolyzing) activity GO:ATP binding GO:asparagine biosynthetic process GO:glutamine metabolic process
Halo_Nar1-Halo_Nar1_05560_hypothetical_protein.pdb	AF-A0A0W1DJ65-F1-model_v4	0.106	572	428	0	1	572	1	480	1.451e-14	827	A0A0W1DJ65	WP_058801109.1		1759072	Sphingopyxis sp. H050
Halo_Nar1-Halo_Nar1_05560_hypothetical_protein.pdb	AF-A0A175VYN5-F1-model_v4	0.115	563	475	0	1	563	1	538	1.451e-14	827	A0A175VYN5		GO:0004066; GO:0005524; GO:0006529; GO:0006541	100816	Madurella ikedae, Madurella mycetomatis, Madurella mycetomi, Streptothrix mycetomatis Laveran, 1902, Streptothrix mycetomatis, Streptotrix mycetomatis	GO:asparagine synthase (glutamine-hydrolyzing) activity GO:ATP binding GO:asparagine biosynthetic process GO:glutamine metabolic process
Halo_Nar1-Halo_Nar1_05560_hypothetical_protein.pdb	AF-A0A4P6ERR1-F1-model_v4	0.133	570	451	0	1	570	14	534	1.522e-14	826	A0A4P6ERR1		GO:0004066; GO:0006529	2509458	KACC 19323, Microbacterium protaetiae Heo et al., Microbacterium protaetiae, Microbacterium sp. DFW100M-13, NBRC 113120, strain DFW100M-13	GO:asparagine synthase (glutamine-hydrolyzing) activity GO:asparagine biosynthetic process
Halo_Nar1-Halo_Nar1_05560_hypothetical_protein.pdb	AF-A0A7S4KP98-F1-model_v4	0.119	500	428	0	2	501	75	561	1.522e-14	826	A0A7S4KP98		GO:0005839	180227	Neoparamoeba aestuarina, Paramoeba aestuarina	GO:proteasome core complex
Halo_Nar1-Halo_Nar1_05560_hypothetical_protein.pdb	AF-A0A2A4B1T6-F1-model_v4	0.127	568	491	0	2	565	4	571	1.522e-14	826	A0A2A4B1T6		GO:0004066; GO:0006529	1141889	DSM 27571, GDMCC 1.657, Sphingomonas sp. 9NM-10, Sphingomonas spermidinifaciens Feng et al. 2017, Sphingomonas spermidinifaciens Feng et al. 2017 emend. Tahon et al. 2021, Sphingomonas spermidinifaciens, strain 9NM-10	GO:asparagine synthase (glutamine-hydrolyzing) activity GO:asparagine biosynthetic process
Halo_Nar1-Halo_Nar1_05560_hypothetical_protein.pdb	AF-A0A2V7HCU2-F1-model_v4	0.114	596	502	0	2	569	12	607	1.522e-14	826	A0A2V7HCU2			2026742	Gemmatimonadota bacterium
Halo_Nar1-Halo_Nar1_05560_hypothetical_protein.pdb	AF-A0A7W9P0S2-F1-model_v4	0.102	570	454	0	1	570	1	507	1.673e-14	824	A0A7W9P0S2		GO:0004066; GO:0006529	340345	Actinoalloteichus hymeniacidonis, Actinoalloteichus hymeniacidonis Zhang et al. 2006 emend. Nouioui et al. 2018, Actinomycetales bacterium HPA177, CGMCC 4.2500, DSM 45092, JCM 13436, strain HPA177	GO:asparagine synthase (glutamine-hydrolyzing) activity GO:asparagine biosynthetic process
Halo_Nar1-Halo_Nar1_05560_hypothetical_protein.pdb	AF-Q9X2V9-F1-model_v4	0.155	541	411	0	30	570	19	505	1.839e-14	822	Q9X2V9		GO:0005737; GO:0004066; GO:0017000; GO:0006529	562	Achromobacter sp. ATCC 35328, ATCC 11775, Bacillus coli Migula 1895, Bacillus coli, bacterium 10a, Bacterium coli commune Escherich 1885, Bacterium coli commune, Bacterium coli (Migula 1895) Lehmann and Neumann 1896, Bacterium coli, bacterium E3, CCUG 24, CCUG 29300, CIP 54.8, DSM 30083, E. coli, Enterococcus coli, Escherichia coli (Migula 1895) Castellani and Chalmers 1919, Escherichia coli, Escherichia/Shigella coli, Escherichia sp. 3_2_53FAA, Escherichia sp. MAR, IAM 12119, JCM 1649, LMG 2092, LMG:2092, NBRC 102203, NCCB 54008, NCTC 9001, strain U5/41	GO:cytoplasm GO:asparagine synthase (glutamine-hydrolyzing) activity GO:antibiotic biosynthetic process GO:asparagine biosynthetic process
Halo_Nar1-Halo_Nar1_05560_hypothetical_protein.pdb	AF-A0A7C5JM96-F1-model_v4	0.166	398	314	0	2	379	5	402	1.929e-14	821	A0A7C5JM96		GO:0004066; GO:0006529	1898104	Bacteroidetes bacterium, Bacteroidota bacterium	GO:asparagine synthase (glutamine-hydrolyzing) activity GO:asparagine biosynthetic process
Halo_Nar1-Halo_Nar1_05560_hypothetical_protein.pdb	AF-A0A435GBY7-F1-model_v4	0.174	324	234	0	1	284	1	324	2.563e-14	815	A0A435GBY7		GO:0004066; GO:0005524; GO:0006529; GO:0006541	2496747	Mesorhizobium sp. M2A.F.Ca.ET.040.01.1.1	GO:asparagine synthase (glutamine-hydrolyzing) activity GO:ATP binding GO:asparagine biosynthetic process GO:glutamine metabolic process
Halo_Nar1-Halo_Nar1_05560_hypothetical_protein.pdb	AF-A0A7K4C901-F1-model_v4	0.183	336	241	0	1	296	1	336	3.099e-14	811	A0A7K4C901		GO:0004066; GO:0005524; GO:0006529; GO:0006541	2184052	Methanomicrobiales archaeon	GO:asparagine synthase (glutamine-hydrolyzing) activity GO:ATP binding GO:asparagine biosynthetic process GO:glutamine metabolic process
Halo_Nar1-Halo_Nar1_05560_hypothetical_protein.pdb	AF-M0AID1-F1-model_v4	0.142	430	347	0	85	514	8	412	3.099e-14	811	M0AID1		GO:0004066; GO:0006529	29540	halophilic archaebacterium 172P1, halophilic archaeon 172P1, halophilic bacteria (strain 172P1), halophilic bacteria strain 172P1, halophilic bacterium (strain 172P1), Natrialba asiatica 172P1, Natrialba asiatica DSM 12278	GO:asparagine synthase (glutamine-hydrolyzing) activity GO:asparagine biosynthetic process
Halo_Nar1-Halo_Nar1_05560_hypothetical_protein.pdb	AF-A0A425BL46-F1-model_v4	0.126	517	413	0	51	567	12	484	3.249e-14	810	A0A425BL46		GO:0004066; GO:0005524; GO:0006529; GO:0006541	2487125	Scytalidium sp. 3C	GO:asparagine synthase (glutamine-hydrolyzing) activity GO:ATP binding GO:asparagine biosynthetic process GO:glutamine metabolic process
Halo_Nar1-Halo_Nar1_05560_hypothetical_protein.pdb	AF-A0A537C6I9-F1-model_v4	0.124	577	503	0	2	576	14	590	3.249e-14	810	A0A537C6I9			1891241	Betaproteobacteria bacterium
Halo_Nar1-Halo_Nar1_05560_hypothetical_protein.pdb	AF-A0A2A4VUB7-F1-model_v4	0.13	642	495	0	1	570	1	642	3.407e-14	809	A0A2A4VUB7			2030814	Kordiimonadales bacterium
Halo_Nar1-Halo_Nar1_05560_hypothetical_protein.pdb	AF-A0A3D2IDC5-F1-model_v4	0.178	306	233	0	1	284	1	306	4.318e-14	804	A0A3D2IDC5		GO:0004066; GO:0005524; GO:0006529; GO:0006541	2024824	Balneola sp.	GO:asparagine synthase (glutamine-hydrolyzing) activity GO:ATP binding GO:asparagine biosynthetic process GO:glutamine metabolic process
Halo_Nar1-Halo_Nar1_05560_hypothetical_protein.pdb	AF-A0A2Y9BYE9-F1-model_v4	0.15	513	409	0	101	582	15	527	4.528e-14	803	A0A2Y9BYE9		GO:0004066; GO:0006529	860221	CGMCC 1.10826 [[Oceanitalea nanhaiensis]], Georgenia satyanarayanai, Georgenia satyanarayanai Srinivas et al. 2012 emend. Kampfer et al. 2016, Georgenia sp. JC82, Georgenia sp. JLT1488, JCM 17755 [[Oceanitalea nanhaiensis]], KCTC 19802, NBRC 107612, Oceanitalea nanhaiensis Fu et al. 2012, Oceanitalea nanhaiensis, strain JC82, strain JLT1488 [[Oceanitalea nanhaiensis]]	GO:asparagine synthase (glutamine-hydrolyzing) activity GO:asparagine biosynthetic process
Halo_Nar1-Halo_Nar1_05560_hypothetical_protein.pdb	AF-A0A2E7W0P5-F1-model_v4	0.151	408	336	0	1	397	4	411	5.22e-14	800	A0A2E7W0P5		GO:0004066; GO:0006529	1898112	Rhodospirillaceae bacterium	GO:asparagine synthase (glutamine-hydrolyzing) activity GO:asparagine biosynthetic process
Halo_Nar1-Halo_Nar1_05560_hypothetical_protein.pdb	AF-A0A2V8ESY8-F1-model_v4	0.133	567	456	0	8	574	9	535	5.22e-14	800	A0A2V8ESY8			1978231	Acidobacteriota bacterium
Halo_Nar1-Halo_Nar1_05560_hypothetical_protein.pdb	AF-D8K6T7-F1-model_v4	0.101	578	512	0	1	570	1	578	5.473e-14	799	D8K6T7	WP_013220706.1		105559	Nitrosococcus sp. C-113, Nitrosococcus watsonii C-113, Nitrosococcus watsonii strain C-113, Nitrosococcus watsonii str. C-113
Halo_Nar1-Halo_Nar1_05560_hypothetical_protein.pdb	AF-T1AGX5-F1-model_v4	0.219	286	208	0	51	317	20	305	7.627e-14	792	T1AGX5		GO:0004066; GO:0005524; GO:0006529; GO:0006541	410659	acid mine drainage metagenome, mine drainage metagenome	GO:asparagine synthase (glutamine-hydrolyzing) activity GO:ATP binding GO:asparagine biosynthetic process GO:glutamine metabolic process
Halo_Nar1-Halo_Nar1_05560_hypothetical_protein.pdb	AF-A0A2S6R3B7-F1-model_v4	0.15	329	240	0	2	284	4	332	8.793e-14	789	A0A2S6R3B7		GO:0004066; GO:0005524; GO:0006529; GO:0006541	2013104	Alphaproteobacteria bacterium MarineAlpha10_Bin2	GO:asparagine synthase (glutamine-hydrolyzing) activity GO:ATP binding GO:asparagine biosynthetic process GO:glutamine metabolic process
Halo_Nar1-Halo_Nar1_05560_hypothetical_protein.pdb	AF-A0A350ZXP8-F1-model_v4	0.189	323	225	0	2	280	5	327	1.014e-13	786	A0A350ZXP8		GO:0004066; GO:0005524; GO:0006529; GO:0006541	1905334	Thauera sp.	GO:asparagine synthase (glutamine-hydrolyzing) activity GO:ATP binding GO:asparagine biosynthetic process GO:glutamine metabolic process
Halo_Nar1-Halo_Nar1_05560_hypothetical_protein.pdb	AF-A0A6V8KAA5-F1-model_v4	0.106	570	389	0	1	570	1	436	1.014e-13	786	A0A6V8KAA5			1076126	BCC 48147, culture-collection:BCC:48147, JCM 17830, NBRC 108639, Phytohabitans houttuyneae Inahashi et al. 2012, Phytohabitans houttuyneae, Phytohabitans sp. K11-0057, strain K11-0057
Halo_Nar1-Halo_Nar1_05560_hypothetical_protein.pdb	AF-A0A2H0BSM5-F1-model_v4	0.174	312	233	0	2	284	4	315	1.063e-13	785	A0A2H0BSM5		GO:0004066; GO:0005524; GO:0006529; GO:0006541	1975041	Candidatus Uhrbacteria bacterium CG22_combo_CG10-13_8_21_14_all_47_17	GO:asparagine synthase (glutamine-hydrolyzing) activity GO:ATP binding GO:asparagine biosynthetic process GO:glutamine metabolic process
Halo_Nar1-Halo_Nar1_05560_hypothetical_protein.pdb	AF-A0A2K2Z6G1-F1-model_v4	0.202	313	237	0	35	332	24	336	1.225e-13	782	A0A2K2Z6G1		GO:0004066; GO:0006529	1884791	Euhalothece sp. KZN 001, Halothece sp. KZN 001	GO:asparagine synthase (glutamine-hydrolyzing) activity GO:asparagine biosynthetic process
Halo_Nar1-Halo_Nar1_05560_hypothetical_protein.pdb	AF-A0A7V1MB18-F1-model_v4	0.181	274	219	0	1	268	1	274	1.285e-13	781	A0A7V1MB18		GO:0004066; GO:0006529	2052180	Phycisphaerales bacterium	GO:asparagine synthase (glutamine-hydrolyzing) activity GO:asparagine biosynthetic process
Halo_Nar1-Halo_Nar1_05560_hypothetical_protein.pdb	AF-A0A4P6MF06-F1-model_v4	0.134	570	447	0	1	570	1	517	1.413e-13	779	A0A4P6MF06		GO:0004066; GO:0006529	2017482	Thalassococcus sp. S3	GO:asparagine synthase (glutamine-hydrolyzing) activity GO:asparagine biosynthetic process
Halo_Nar1-Halo_Nar1_05560_hypothetical_protein.pdb	AF-A0A852ZV39-F1-model_v4	0.104	750	509	0	2	570	4	753	1.708e-13	775	A0A852ZV39			1892865	Allostreptomyces psammosilenae Huang et al. 2017, Allostreptomyces psammosilenae, CGMCC 4.7247, DSM 42178, Streptomycetaceae bacterium YIM DR4008, YIM DR4008
Halo_Nar1-Halo_Nar1_05560_hypothetical_protein.pdb	AF-A0A2V5U758-F1-model_v4	0.158	329	241	0	2	288	5	333	1.791e-13	774	A0A2V5U758		GO:0004066; GO:0005524; GO:0006529; GO:0006541	2026799	Verrucomicrobiota bacterium	GO:asparagine synthase (glutamine-hydrolyzing) activity GO:ATP binding GO:asparagine biosynthetic process GO:glutamine metabolic process
Halo_Nar1-Halo_Nar1_05560_hypothetical_protein.pdb	AF-A0A164LS44-F1-model_v4	0.139	536	443	0	57	571	2	537	1.791e-13	774	A0A164LS44		GO:0004066; GO:0006529	455432	DSM 44935, IFM 0706, JCM 13033, NBRC 100888, Nocardia terpenica Hoshino et al. 2007, Nocardia terpenica	GO:asparagine synthase (glutamine-hydrolyzing) activity GO:asparagine biosynthetic process
Halo_Nar1-Halo_Nar1_05560_hypothetical_protein.pdb	AF-A0A2R6LXH3-F1-model_v4	0.115	551	477	0	25	575	15	554	1.791e-13	774	A0A2R6LXH3		GO:0004066; GO:0006529	1919201	Halobacteriales archaeon SW_6_65_15	GO:asparagine synthase (glutamine-hydrolyzing) activity GO:asparagine biosynthetic process
Halo_Nar1-Halo_Nar1_05560_hypothetical_protein.pdb	AF-A0A2N3DLU7-F1-model_v4	0.152	434	315	0	1	372	1	434	2.165e-13	770	A0A2N3DLU7		GO:0004066; GO:0005524; GO:0006529; GO:0006541	2013661	Alphaproteobacteria bacterium HGW-Alphaproteobacteria-15	GO:asparagine synthase (glutamine-hydrolyzing) activity GO:ATP binding GO:asparagine biosynthetic process GO:glutamine metabolic process
Halo_Nar1-Halo_Nar1_05560_hypothetical_protein.pdb	AF-A0A3B9IM98-F1-model_v4	0.114	448	319	0	54	501	25	385	2.495e-13	767	A0A3B9IM98		GO:0004066; GO:0005524; GO:0006529; GO:0006541	171437	IAM 14872, JCM 21370, NBRC 102134, TISTR 1108, Tistrella mobilis, Tistrella mobilis Shi et al. 2003	GO:asparagine synthase (glutamine-hydrolyzing) activity GO:ATP binding GO:asparagine biosynthetic process GO:glutamine metabolic process
Halo_Nar1-Halo_Nar1_05560_hypothetical_protein.pdb	AF-A0A2E9T9G3-F1-model_v4	0.148	386	293	0	2	346	5	390	2.744e-13	765	A0A2E9T9G3		GO:0004066; GO:0005524; GO:0006529; GO:0006541	2026724	Chloroflexota bacterium	GO:asparagine synthase (glutamine-hydrolyzing) activity GO:ATP binding GO:asparagine biosynthetic process GO:glutamine metabolic process
Halo_Nar1-Halo_Nar1_05560_hypothetical_protein.pdb	AF-A0A5N5UH37-F1-model_v4	0.126	537	466	0	26	559	5	541	2.877e-13	764	A0A5N5UH37		GO:0004066; GO:0006529	2212850	CCM 8890, CECT 9385, Halosegnis rubeus Duran-Viseras et al. 2021, Halosegnis rubeus Duran-Viseras et al. 2022, Halosegnis rubeus, JCM 33319, Natronomonas sp. F17-44, Natronomonas sp. F18-79, Natronomonas sp. F19-13, strain F17-44	GO:asparagine synthase (glutamine-hydrolyzing) activity GO:asparagine biosynthetic process
Halo_Nar1-Halo_Nar1_05560_hypothetical_protein.pdb	AF-A0A7C5VG50-F1-model_v4	0.166	305	238	0	1	286	1	305	4.408e-13	755	A0A7C5VG50		GO:0004066; GO:0006529	1898104	Bacteroidetes bacterium, Bacteroidota bacterium	GO:asparagine synthase (glutamine-hydrolyzing) activity GO:asparagine biosynthetic process
Halo_Nar1-Halo_Nar1_05560_hypothetical_protein.pdb	AF-K1ZNU2-F1-model_v4	0.207	287	201	0	1	255	1	287	5.328e-13	751	K1ZNU2		GO:0004066; GO:0005524; GO:0006529; GO:0006541	77133	uncultivated bacterium, uncultured Bacteria bacterium, uncultured bacterium, uncultured eubacterium	GO:asparagine synthase (glutamine-hydrolyzing) activity GO:ATP binding GO:asparagine biosynthetic process GO:glutamine metabolic process
Halo_Nar1-Halo_Nar1_05560_hypothetical_protein.pdb	AF-A0A0S8D532-F1-model_v4	0.224	280	196	0	2	255	5	284	6.441e-13	747	A0A0S8D532		GO:0004066; GO:0005524; GO:0006529; GO:0006541	1704024	Nitrospira bacterium SG8_35_1	GO:asparagine synthase (glutamine-hydrolyzing) activity GO:ATP binding GO:asparagine biosynthetic process GO:glutamine metabolic process
Halo_Nar1-Halo_Nar1_05560_hypothetical_protein.pdb	AF-A0A7W1QRQ6-F1-model_v4	0.263	227	162	0	64	284	12	238	7.786e-13	743	A0A7W1QRQ6		GO:0004066; GO:0006529; GO:0006541	1978231	Acidobacteriota bacterium	GO:asparagine synthase (glutamine-hydrolyzing) activity GO:asparagine biosynthetic process GO:glutamine metabolic process
Halo_Nar1-Halo_Nar1_05560_hypothetical_protein.pdb	AF-A0A2E5Y161-F1-model_v4	0.116	515	401	0	56	570	39	493	8.164e-13	742	A0A2E5Y161			2026760	Candidatus Marinimicrobia bacterium
Halo_Nar1-Halo_Nar1_05560_hypothetical_protein.pdb	AF-A0A5S9PJE3-F1-model_v4	0.175	493	378	0	112	570	2	494	1.085e-12	736	A0A5S9PJE3		GO:0004066; GO:0006529	2029982	BD1-7 clade bacterium	GO:asparagine synthase (glutamine-hydrolyzing) activity GO:asparagine biosynthetic process
Halo_Nar1-Halo_Nar1_05560_hypothetical_protein.pdb	AF-A0A7X3AF10-F1-model_v4	0.122	601	438	0	1	500	1	601	1.138e-12	735	A0A7X3AF10		GO:0004066; GO:0006529	2682780	Streptomyces sp. Z38	GO:asparagine synthase (glutamine-hydrolyzing) activity GO:asparagine biosynthetic process
Halo_Nar1-Halo_Nar1_05560_hypothetical_protein.pdb	AF-A0A1F3MFQ7-F1-model_v4	0.178	317	260	0	1	317	1	317	2.01e-12	723	A0A1F3MFQ7		GO:0004066; GO:0005524; GO:0006529; GO:0006541	1797358	Bacteroidetes bacterium RBG_13_46_8	GO:asparagine synthase (glutamine-hydrolyzing) activity GO:ATP binding GO:asparagine biosynthetic process GO:glutamine metabolic process
Halo_Nar1-Halo_Nar1_05560_hypothetical_protein.pdb	AF-A0A257SGA0-F1-model_v4	0.183	349	263	0	64	386	21	369	2.937e-12	715	A0A257SGA0		GO:0004066; GO:0006529	1970506	Deltaproteobacteria bacterium 21-66-5	GO:asparagine synthase (glutamine-hydrolyzing) activity GO:asparagine biosynthetic process
Halo_Nar1-Halo_Nar1_05560_hypothetical_protein.pdb	AF-A0A7Y8M3Z3-F1-model_v4	0.181	276	215	0	2	265	4	279	3.079e-12	714	A0A7Y8M3Z3			1898103	Rhodocyclaceae bacterium
Halo_Nar1-Halo_Nar1_05560_hypothetical_protein.pdb	AF-A0A3C0CYI2-F1-model_v4	0.139	414	269	0	88	501	3	316	3.55e-12	711	A0A3C0CYI2		GO:0004066; GO:0006529	2033014	Armatimonadetes bacterium, Armatimonadota bacterium	GO:asparagine synthase (glutamine-hydrolyzing) activity GO:asparagine biosynthetic process
Halo_Nar1-Halo_Nar1_05560_hypothetical_protein.pdb	AF-A0A7C4IRW4-F1-model_v4	0.167	315	227	0	1	273	1	315	4.291e-12	707	A0A7C4IRW4		GO:0004066; GO:0005524; GO:0006529; GO:0006541	2026780	Planctomycetaeota bacterium, Planctomycetes bacterium, Planctomycetota bacterium	GO:asparagine synthase (glutamine-hydrolyzing) activity GO:ATP binding GO:asparagine biosynthetic process GO:glutamine metabolic process
Halo_Nar1-Halo_Nar1_05560_hypothetical_protein.pdb	AF-A0A1G8Q5V3-F1-model_v4	0.177	280	203	0	1	248	1	280	4.5e-12	706	A0A1G8Q5V3		GO:0004066; GO:0006529; GO:0006541	571298	Aliiruegeria lutimaris (Jung et al. 2010) Liang et al. 2021, Aliiruegeria lutimaris, CCUG 57754, DSM 25294, KCTC 22690, Pseudoruegeria lutimaris Jung et al. 2010, Pseudoruegeria lutimaris, Pseudoruegeria sp. HD-43, strain HD-43	GO:asparagine synthase (glutamine-hydrolyzing) activity GO:asparagine biosynthetic process GO:glutamine metabolic process
Halo_Nar1-Halo_Nar1_05560_hypothetical_protein.pdb	AF-A0A257MZ63-F1-model_v4	0.183	307	248	0	28	331	8	314	4.5e-12	706	A0A257MZ63		GO:0004066; GO:0006529	1917481	Methylococcaceae bacterium NSP1-2	GO:asparagine synthase (glutamine-hydrolyzing) activity GO:asparagine biosynthetic process
Halo_Nar1-Halo_Nar1_05560_hypothetical_protein.pdb	AF-A0A4Y9S461-F1-model_v4	0.125	569	405	0	2	570	5	468	6.575e-12	698	A0A4Y9S461			2561931	ATCC TSD-200, LMG 31737, LMG:31737, Massilia arenosa Raths et al. 2020, Massilia arenosa, Massilia sp. MC02, NRRL B-65554, strain MC02
Halo_Nar1-Halo_Nar1_05560_hypothetical_protein.pdb	AF-A0A1W9SCQ0-F1-model_v4	0.232	253	170	0	2	223	4	256	6.894e-12	697	A0A1W9SCQ0		GO:0004066; GO:0006529; GO:0006541	1971636	candidate division KSB1 bacterium 4572_119	GO:asparagine synthase (glutamine-hydrolyzing) activity GO:asparagine biosynthetic process GO:glutamine metabolic process
Halo_Nar1-Halo_Nar1_05560_hypothetical_protein.pdb	AF-A0A6P0SPA5-F1-model_v4	0.214	280	194	0	1	248	1	280	6.894e-12	697	A0A6P0SPA5		GO:0004066; GO:0006529; GO:0006541	2607825	Moorena sp. SIO2I5	GO:asparagine synthase (glutamine-hydrolyzing) activity GO:asparagine biosynthetic process GO:glutamine metabolic process
Halo_Nar1-Halo_Nar1_05560_hypothetical_protein.pdb	AF-A0A2N1UMG4-F1-model_v4	0.196	263	190	0	1	237	1	263	9.608e-12	690	A0A2N1UMG4		GO:0004066; GO:0005524; GO:0006529; GO:0006541	2013825	Nitrospira bacterium HGW-Nitrospira-1	GO:asparagine synthase (glutamine-hydrolyzing) activity GO:ATP binding GO:asparagine biosynthetic process GO:glutamine metabolic process
Halo_Nar1-Halo_Nar1_05560_hypothetical_protein.pdb	AF-A0A7Y6A7F1-F1-model_v4	0.137	409	349	0	2	410	4	408	1.007e-11	689	A0A7Y6A7F1		GO:0004066; GO:0006529	2021369	Streptomycetaceae bacterium	GO:asparagine synthase (glutamine-hydrolyzing) activity GO:asparagine biosynthetic process
Halo_Nar1-Halo_Nar1_05560_hypothetical_protein.pdb	AF-A0A5M8NXA0-F1-model_v4	0.172	301	235	0	1	285	1	301	1.056e-11	688	A0A5M8NXA0		GO:0004066; GO:0005524; GO:0006529; GO:0006541	2540710	Bacteroidales bacterium St1, Candidatus Ordinivivax streblomastigis, Candidatus Ordinivivax streblomastigis Treitli et al. 2019	GO:asparagine synthase (glutamine-hydrolyzing) activity GO:ATP binding GO:asparagine biosynthetic process GO:glutamine metabolic process
Halo_Nar1-Halo_Nar1_05560_hypothetical_protein.pdb	AF-A0A2S8VBZ1-F1-model_v4	0.113	562	477	0	32	570	19	580	1.056e-11	688	A0A2S8VBZ1			1827284	Achromobacter sp. MYb9
Halo_Nar1-Halo_Nar1_05560_hypothetical_protein.pdb	AF-A0A4Q6GNQ2-F1-model_v4	0.195	268	190	0	2	238	5	272	1.619e-11	679	A0A4Q6GNQ2		GO:0004066; GO:0005524; GO:0006529; GO:0006541	1926873	Xanthomonadaceae bacterium	GO:asparagine synthase (glutamine-hydrolyzing) activity GO:ATP binding GO:asparagine biosynthetic process GO:glutamine metabolic process
Halo_Nar1-Halo_Nar1_05560_hypothetical_protein.pdb	AF-A0A7J4PA17-F1-model_v4	0.166	279	228	0	2	275	4	282	1.866e-11	676	A0A7J4PA17			1906666	Thermoplasmata archaeon
Halo_Nar1-Halo_Nar1_05560_hypothetical_protein.pdb	AF-A0A2V8CVW7-F1-model_v4	0.209	274	196	0	2	250	4	277	2.365e-11	671	A0A2V8CVW7		GO:0004066; GO:0006529; GO:0006541	1978231	Acidobacteriota bacterium	GO:asparagine synthase (glutamine-hydrolyzing) activity GO:asparagine biosynthetic process GO:glutamine metabolic process
Halo_Nar1-Halo_Nar1_05560_hypothetical_protein.pdb	AF-A0A7Y2B5X6-F1-model_v4	0.11	473	409	0	114	574	1	473	2.48e-11	670	A0A7Y2B5X6		GO:0004066; GO:0006529	2026742	Gemmatimonadota bacterium	GO:asparagine synthase (glutamine-hydrolyzing) activity GO:asparagine biosynthetic process
Halo_Nar1-Halo_Nar1_05560_hypothetical_protein.pdb	AF-A0A383ALP1-F1-model_v4	0.199	247	177	0	1	222	1	247	4.381e-11	658	A0A383ALP1		GO:0006541	408172	marine metagenome, ocean metagenome	GO:glutamine metabolic process
Halo_Nar1-Halo_Nar1_05560_hypothetical_protein.pdb	AF-A0A357FN51-F1-model_v4	0.168	262	184	0	2	223	4	265	4.816e-11	656	A0A357FN51		GO:0006541	2026734	Dehalococcoidetes bacterium, Dehalococcoidia bacterium	GO:glutamine metabolic process
Halo_Nar1-Halo_Nar1_05560_hypothetical_protein.pdb	AF-A0A7W3SYR7-F1-model_v4	0.192	272	197	0	1	245	1	272	5.05e-11	655	A0A7W3SYR7		GO:0004066; GO:0006529; GO:0006541	1572857	CECT 8693, Fontibacillus solani Ramirez-Bahena et al. 2015, Fontibacillus solani, Fontibacillus sp. A4STR04, LMG 28458, LMG:28458, strain A4STR04	GO:asparagine synthase (glutamine-hydrolyzing) activity GO:asparagine biosynthetic process GO:glutamine metabolic process
Halo_Nar1-Halo_Nar1_05560_hypothetical_protein.pdb	AF-A0A3N9Q2R9-F1-model_v4	0.19	230	163	0	2	203	4	233	8.921e-11	643	A0A3N9Q2R9		GO:0006541	2172550	candidate division KSB1 bacterium	GO:glutamine metabolic process
Halo_Nar1-Halo_Nar1_05560_hypothetical_protein.pdb	AF-A0A661E3L5-F1-model_v4	0.187	272	199	0	2	247	5	276	1.186e-10	637	A0A661E3L5		GO:0004066; GO:0005524; GO:0006529; GO:0006541	1913989	Gammaproteobacteria bacterium	GO:asparagine synthase (glutamine-hydrolyzing) activity GO:ATP binding GO:asparagine biosynthetic process GO:glutamine metabolic process
Halo_Nar1-Halo_Nar1_05560_hypothetical_protein.pdb	AF-A0A3N5U4A0-F1-model_v4	0.209	219	150	0	2	192	4	222	1.503e-10	632	A0A3N5U4A0		GO:0006541	1898206	Spirochaetaceae bacterium	GO:glutamine metabolic process
Halo_Nar1-Halo_Nar1_05560_hypothetical_protein.pdb	AF-A0A0U3EZM7-F1-model_v4	0.196	269	191	0	9	247	6	274	1.997e-10	626	A0A0U3EZM7		GO:0004066; GO:0005524; GO:0006529; GO:0006541	1768242	Paucibacter sp. KCTC 42545	GO:asparagine synthase (glutamine-hydrolyzing) activity GO:ATP binding GO:asparagine biosynthetic process GO:glutamine metabolic process
Halo_Nar1-Halo_Nar1_05560_hypothetical_protein.pdb	AF-A0A6G7ZFX6-F1-model_v4	0.156	299	236	0	27	307	24	322	2.094e-10	625	A0A6G7ZFX6		GO:0004066; GO:0006529	2714942	Sphingomonas sp. HDW15A	GO:asparagine synthase (glutamine-hydrolyzing) activity GO:asparagine biosynthetic process
Halo_Nar1-Halo_Nar1_05560_hypothetical_protein.pdb	AF-A0A1M4MYQ7-F1-model_v4	0.118	504	435	0	2	505	23	516	2.094e-10	625	A0A1M4MYQ7			393278	Donghicola eburneus, Donghicola eburneus Yoon et al. 2007, DSM 29127, JCM 13604, KCTC 12735, strain SW-277
Halo_Nar1-Halo_Nar1_05560_hypothetical_protein.pdb	AF-A0A7V2AMD6-F1-model_v4	0.167	294	212	0	2	257	4	297	2.303e-10	623	A0A7V2AMD6		GO:0004066; GO:0005524; GO:0006529; GO:0006541	2026786	Rhodospirillales bacterium	GO:asparagine synthase (glutamine-hydrolyzing) activity GO:ATP binding GO:asparagine biosynthetic process GO:glutamine metabolic process
Halo_Nar1-Halo_Nar1_05560_hypothetical_protein.pdb	AF-A0A7X9JPI2-F1-model_v4	0.219	230	158	0	1	203	1	230	2.414e-10	622	A0A7X9JPI2		GO:0006541	2030927	Bacteroidales bacterium	GO:glutamine metabolic process
Halo_Nar1-Halo_Nar1_05560_hypothetical_protein.pdb	AF-A0A4D4LCT2-F1-model_v4	0.169	262	191	0	1	231	1	262	2.783e-10	619	A0A4D4LCT2		GO:0004066; GO:0006529; GO:0006541	68280	Actinomyces violaceus-niger (sic) Waksman and Curtis 1916, Actinomyces violaceus-niger, AS 4.1423, ATCC 27477, CBS 760.72, culture-collection:AS:4.1423, DSM 40563, IFO 13459, ISP 5563, JCM 4850, LMG 19336, LMG:19336, NBRC 13459, NRRL B-1476, NRRL:B:1476, NRRL-ISP 5563, RIA 1420, Streptomyces sp. DSM 4137, Streptomyces violaceiniger, Streptomyces violaceoniger (sic) (Waksman and Curtis 1916) Pridham et al. 1958, Streptomyces violaceoniger, Streptomyces violaceo-niger (Waksman and Curtis 1916) Waksman and Henrici 1948, Streptomyces violaceusniger, Streptomyces violaceus-niger, Streptomyces violaceusniger (Waksman and Curtis 1916) Pridham et al. 1958 (Approved Lists 1980) emend. Labeda and Lyons 1991, VKM Ac-583, VKM:Ac:583	GO:asparagine synthase (glutamine-hydrolyzing) activity GO:asparagine biosynthetic process GO:glutamine metabolic process
Halo_Nar1-Halo_Nar1_05560_hypothetical_protein.pdb	AF-A0A1F5C8M3-F1-model_v4	0.181	251	183	0	2	225	5	255	3.879e-10	612	A0A1F5C8M3			1797275	Candidatus Aminicenantes bacterium RBG_19FT_COMBO_58_17
Halo_Nar1-Halo_Nar1_05560_hypothetical_protein.pdb	AF-A0A2V5UCQ2-F1-model_v4	0.2	273	194	0	28	271	2	274	4.472e-10	609	A0A2V5UCQ2			2026799	Verrucomicrobiota bacterium
Halo_Nar1-Halo_Nar1_05560_hypothetical_protein.pdb	AF-A0A376EE88-F1-model_v4	0.133	309	258	0	16	314	13	321	5.155e-10	606	A0A376EE88			1863	Actinomyces congolensis, Actinomyces congolensis (van Saceghem 1915) Hudson 1937, ATCC 14637, Atinomyces dermatonomus Bull 1929, Atinomyces dermatonomus, CCUG 47448, culture-collection:NRRL:B:2350, Dermatophilus congolensis, Dermatophilus congolensis (van Saceghem 1915) Gordon 1964, Dermatophilus congolensis (Van Saceghem 1915) Gordon 1964 emend. Nouioui et al. 2018, Dermatophilus dermatonomus (Bull 1929) Austwick 1958, Dermatophilus dermatonomus, Dermatophilus pedis, Dermatophilus pedis (Thompson and Bisset 1957) Austwick 1958, Dermatophylus congolense (sic) van Saceghem 1915, Dermatophylus congolense, DSM 44180, JCM 8106, NCTC 13039, Nocardia dermatonomus (Bull 1929) Henry 1952, Nocardia dermatonomus, NRRL B-2350, Streptothrix bovis Snijders and Jansen 1955, Tetragenus congolensis, Tetragenus congolensis van Saceghem 1934
Halo_Nar1-Halo_Nar1_05560_hypothetical_protein.pdb	AF-A0A0M8YRD2-F1-model_v4	0.124	474	396	0	28	480	37	510	5.943e-10	603	A0A0M8YRD2			1519498	Streptomyces sp. NRRL F-7442
Halo_Nar1-Halo_Nar1_05560_hypothetical_protein.pdb	AF-A0A7Y5XCR5-F1-model_v4	0.152	272	219	0	2	273	4	262	6.232e-10	602	A0A7Y5XCR5		GO:0004066; GO:0006529	2021369	Streptomycetaceae bacterium	GO:asparagine synthase (glutamine-hydrolyzing) activity GO:asparagine biosynthetic process
Halo_Nar1-Halo_Nar1_05560_hypothetical_protein.pdb	AF-A0A7Z9MTQ3-F1-model_v4	0.165	246	183	0	1	220	1	246	8.283e-10	596	A0A7Z9MTQ3		GO:0006541	2026786	Rhodospirillales bacterium	GO:glutamine metabolic process
Halo_Nar1-Halo_Nar1_05560_hypothetical_protein.pdb	AF-A0A3D4JRG9-F1-model_v4	0.171	236	174	0	2	212	4	239	8.685e-10	595	A0A3D4JRG9		GO:0006541	1871047	Chryseobacterium sp., Planobacterium sp., Sejongia sp.	GO:glutamine metabolic process
Halo_Nar1-Halo_Nar1_05560_hypothetical_protein.pdb	AF-A0A3B9C1H0-F1-model_v4	0.167	246	175	0	2	212	5	250	1.269e-09	587	A0A3B9C1H0		GO:0006541	1869212	Chitinophagaceae bacterium	GO:glutamine metabolic process
Halo_Nar1-Halo_Nar1_05560_hypothetical_protein.pdb	AF-A0A522VYP4-F1-model_v4	0.145	245	180	0	1	212	1	245	1.769e-09	580	A0A522VYP4		GO:0006541	31872	Magnetospirillum sp.	GO:glutamine metabolic process
Halo_Nar1-Halo_Nar1_05560_hypothetical_protein.pdb	AF-A0A0G0NMI2-F1-model_v4	0.208	215	144	0	2	184	5	219	3.435e-09	566	A0A0G0NMI2		GO:0006541	1618920	Parcubacteria group bacterium GW2011_GWC2_38_7	GO:glutamine metabolic process
Halo_Nar1-Halo_Nar1_05560_hypothetical_protein.pdb	AF-A0A661YZ04-F1-model_v4	0.217	230	159	0	2	205	5	234	4.787e-09	559	A0A661YZ04		GO:0006541	1898104	Bacteroidetes bacterium, Bacteroidota bacterium	GO:glutamine metabolic process
Halo_Nar1-Halo_Nar1_05560_hypothetical_protein.pdb	AF-A0A537ZW33-F1-model_v4	0.144	403	291	0	22	424	3	343	5.786e-09	555	A0A537ZW33		GO:0004066; GO:0006529; GO:0006541	1883427	Actinobacteria bacterium [class], actinobacterium, Actinomycetia bacterium, Actinomycetia sp.	GO:asparagine synthase (glutamine-hydrolyzing) activity GO:asparagine biosynthetic process GO:glutamine metabolic process
Halo_Nar1-Halo_Nar1_05560_hypothetical_protein.pdb	AF-A0A354EQB7-F1-model_v4	0.116	411	348	0	1	395	1	411	1.722e-08	532	A0A354EQB7		GO:0004066; GO:0006529	1871086	Brevundimonas sp.	GO:asparagine synthase (glutamine-hydrolyzing) activity GO:asparagine biosynthetic process
Halo_Nar1-Halo_Nar1_05560_hypothetical_protein.pdb	AF-A0A381XEZ6-F1-model_v4	0.151	255	179	0	1	212	1	255	2.081e-08	528	A0A381XEZ6		GO:0006541	408172	marine metagenome, ocean metagenome	GO:glutamine metabolic process
Halo_Nar1-Halo_Nar1_05560_hypothetical_protein.pdb	AF-A0A3M0Y1I4-F1-model_v4	0.188	215	148	0	2	184	5	219	2.766e-08	522	A0A3M0Y1I4		GO:0006541	2762014	Candidatus Parcubacteria bacterium, Parcubacteria bacterium	GO:glutamine metabolic process
Halo_Nar1-Halo_Nar1_05560_hypothetical_protein.pdb	AF-A0A7W1MII3-F1-model_v4	0.149	235	172	0	1	203	1	235	3.506e-08	517	A0A7W1MII3		GO:0006541	2026735	Deltaproteobacteria bacterium	GO:glutamine metabolic process
Halo_Nar1-Halo_Nar1_05560_hypothetical_protein.pdb	AF-A0A3N5FZJ8-F1-model_v4	0.181	205	165	0	1	202	1	205	4.886e-08	510	A0A3N5FZJ8			2006849	Xanthomonadales bacterium
Halo_Nar1-Halo_Nar1_05560_hypothetical_protein.pdb	AF-A0A524HB71-F1-model_v4	0.177	213	170	0	80	287	8	220	6.193e-08	505	A0A524HB71		GO:0004066; GO:0006529	2517210	Brocadiae bacterium, Candidatus Brocadiae bacterium, Candidatus Brocadiia bacterium	GO:asparagine synthase (glutamine-hydrolyzing) activity GO:asparagine biosynthetic process
Halo_Nar1-Halo_Nar1_05560_hypothetical_protein.pdb	AF-A0A382GH31-F1-model_v4	0.142	237	171	0	22	221	3	239	7.14e-08	502	A0A382GH31		GO:0006541	408172	marine metagenome, ocean metagenome	GO:glutamine metabolic process
Halo_Nar1-Halo_Nar1_05560_hypothetical_protein.pdb	AF-A0A3A5QPP5-F1-model_v4	0.146	240	200	0	53	287	4	243	1.043e-07	494	A0A3A5QPP5			2292955	Bacteroides sp. AM54-2NS
Halo_Nar1-Halo_Nar1_05560_hypothetical_protein.pdb	AF-A0A7X3ANC1-F1-model_v4	0.148	210	170	0	2	202	46	255	1.094e-07	493	A0A7X3ANC1			2682780	Streptomyces sp. Z38
Halo_Nar1-Halo_Nar1_05560_hypothetical_protein.pdb	AF-A0A3M0Z7S1-F1-model_v4	0.166	225	158	0	2	192	6	230	2.449e-07	476	A0A3M0Z7S1		GO:0006541	1913989	Gammaproteobacteria bacterium	GO:glutamine metabolic process
Halo_Nar1-Halo_Nar1_05560_hypothetical_protein.pdb	AF-J9FKH0-F1-model_v4	0.164	208	156	0	2	189	5	212	3.105e-07	471	J9FKH0		GO:0006541	749906	gastrointestinal metagenome, gut metabiota, gut metagenome, gut microbiome, intestinal metagenome	GO:glutamine metabolic process
Halo_Nar1-Halo_Nar1_05560_hypothetical_protein.pdb	AF-A0A6N4DCL7-F1-model_v4	0.198	158	111	0	53	192	15	172	4.126e-07	465	A0A6N4DCL7		GO:0006541	624146	Idiomarina aestuarii (Park et al. 2010) Wang et al. 2011, Idiomarina aestuarii, JCM 16344, KCTC 22740, Pseudidiomarina aestuarii Park et al. 2010, Pseudidiomarina aestuarii Park et al. 2010 emend. Liu et al. 2018, Pseudidiomarina aestuarii, Pseudidiomarina sp. KYW314, strain KYW314	GO:glutamine metabolic process
Halo_Nar1-Halo_Nar1_05560_hypothetical_protein.pdb	AF-A0A5C7UEL1-F1-model_v4	0.207	188	145	0	78	265	6	189	5.484e-07	459	A0A5C7UEL1		GO:0004066; GO:0006529	2029855	Polynucleobacter sp.	GO:asparagine synthase (glutamine-hydrolyzing) activity GO:asparagine biosynthetic process
Halo_Nar1-Halo_Nar1_05560_hypothetical_protein.pdb	AF-A0A5E8XFV1-F1-model_v4	0.135	213	155	0	2	181	4	216	5.75e-07	458	A0A5E8XFV1		GO:0006541	2496745	Mesorhizobium sp. M2A.F.Ca.ET.042.01.1.1	GO:glutamine metabolic process
Halo_Nar1-Halo_Nar1_05560_hypothetical_protein.pdb	AF-A0A6F8YBI3-F1-model_v4	0.188	209	148	0	20	202	3	211	1.016e-06	446	A0A6F8YBI3		GO:0006541	624315	DSM 45306, Micromonosporaceae bacterium K07-0523, NBRC 105367, Phytohabitans suffuscus Inahashi et al. 2010, Phytohabitans suffuscus, strain K07-0523	GO:glutamine metabolic process
Halo_Nar1-Halo_Nar1_05560_hypothetical_protein.pdb	AF-A0A0F9TQS9-F1-model_v4	0.167	166	125	0	53	203	22	187	1.228e-06	442	A0A0F9TQS9		GO:0006541	412755	marine sediment metagenome	GO:glutamine metabolic process
Halo_Nar1-Halo_Nar1_05560_hypothetical_protein.pdb	AF-A0A6A0HHQ6-F1-model_v4	0.181	194	137	0	2	169	4	197	3.654e-06	419	A0A6A0HHQ6		GO:0006541	2172550	candidate division KSB1 bacterium	GO:glutamine metabolic process
Halo_Nar1-Halo_Nar1_05560_hypothetical_protein.pdb	AF-A0A435U3Y6-F1-model_v4	0.188	191	135	0	2	168	5	195	6.454e-06	407	A0A435U3Y6		GO:0006541	2496706	Mesorhizobium sp. M7A.F.Ca.CA.001.14.1.1	GO:glutamine metabolic process
Halo_Nar1-Halo_Nar1_05560_hypothetical_protein.pdb	AF-A0A813TLS2-F1-model_v4	0.181	198	138	0	1	170	1	198	1.445e-05	390	A0A813TLS2		GO:0006541	392033	Callidina sordida, Callidina sordida Western, 1893, Rotaria sordida	GO:glutamine metabolic process
Halo_Nar1-Halo_Nar1_05560_hypothetical_protein.pdb	AF-A0A7W0WX71-F1-model_v4	0.212	155	119	0	1	152	1	155	7.595e-05	355	A0A7W0WX71			2026735	Deltaproteobacteria bacterium
Halo_Nar1-Halo_Nar1_05560_hypothetical_protein.pdb	AF-A0A4P9JE53-F1-model_v4	0.13	199	166	0	1	192	1	199	8.35e-05	353	A0A4P9JE53			2567881	Citricoccus sp. SGAir0253
Halo_Nar1-Halo_Nar1_05560_hypothetical_protein.pdb	AF-A0A0C2H0Q5-F1-model_v4	0.157	212	167	0	114	325	3	201	0.0003004	326	A0A0C2H0Q5		GO:0004066; GO:0006529	51022	Ancylostoma duodenale	GO:asparagine synthase (glutamine-hydrolyzing) activity GO:asparagine biosynthetic process
Halo_Nar1-Halo_Nar1_05570_hypothetical_protein.pdb	AF-A0A1V5B648-F1-model_v4	0.348	280	182	0	2	281	3	282	1.365e-20	1186	A0A1V5B648		GO:0005886; GO:0022857	1811689	Methanosaeta sp. PtaU1.Bin112	GO:plasma membrane GO:transmembrane transporter activity
Halo_Nar1-Halo_Nar1_05570_hypothetical_protein.pdb	AF-G2MLZ3-F1-model_v4	0.327	274	184	0	6	279	7	280	8.943e-20	1144	G2MLZ3	WP_014051597.1	GO:0005886; GO:0022857	756883	halophilic archaeon DL31	GO:plasma membrane GO:transmembrane transporter activity
Halo_Nar1-Halo_Nar1_05570_hypothetical_protein.pdb	AF-D3F3L8-F1-model_v4	0.298	277	194	0	1	277	93	369	1.914e-19	1127	D3F3L8	WP_012935434.1	GO:0005886; GO:0022857	469383	Conexibacter woesei DSM 14684, Conexibacter woesei strain DSM 14684, Conexibacter woesei str. DSM 14684	GO:plasma membrane GO:transmembrane transporter activity
Halo_Nar1-Halo_Nar1_05570_hypothetical_protein.pdb	AF-A0A133U8V5-F1-model_v4	0.328	276	185	0	5	280	2	277	2.618e-19	1120	A0A133U8V5		GO:0005886; GO:0022857	1698261	candidate division MSBL1 archaeon SCGC-AAA259D14	GO:plasma membrane GO:transmembrane transporter activity
Halo_Nar1-Halo_Nar1_05570_hypothetical_protein.pdb	AF-A0A7V9M5X3-F1-model_v4	0.316	277	189	0	1	277	60	336	3.132e-19	1116	A0A7V9M5X3		GO:0005886; GO:0022857	2732252	Thermoleophilaceae bacterium	GO:plasma membrane GO:transmembrane transporter activity
Halo_Nar1-Halo_Nar1_05570_hypothetical_protein.pdb	AF-A0A424Y7L3-F1-model_v4	0.346	274	179	0	4	277	2	275	3.275e-19	1115	A0A424Y7L3		GO:0005886; GO:0022857	2293859	Halanaerobium sp. MSAO_Bac5	GO:plasma membrane GO:transmembrane transporter activity
Halo_Nar1-Halo_Nar1_05570_hypothetical_protein.pdb	AF-A0A2G9M9D0-F1-model_v4	0.283	274	195	0	4	277	2	274	1.372e-18	1083	A0A2G9M9D0		GO:0005886; GO:0022857	1974463	Candidatus Woesearchaeota archaeon CG10_big_fil_rev_8_21_14_0_10_37_12	GO:plasma membrane GO:transmembrane transporter activity
Halo_Nar1-Halo_Nar1_05570_hypothetical_protein.pdb	AF-A0A538J865-F1-model_v4	0.294	281	197	0	1	280	41	321	1.569e-18	1080	A0A538J865		GO:0005886; GO:0022857	1883427	Actinobacteria bacterium [class], actinobacterium, Actinomycetia bacterium, Actinomycetia sp.	GO:plasma membrane GO:transmembrane transporter activity
Halo_Nar1-Halo_Nar1_05570_hypothetical_protein.pdb	AF-A0A7J9SQ78-F1-model_v4	0.285	277	197	0	1	277	1	276	1.876e-18	1076	A0A7J9SQ78		GO:0005886; GO:0022857	2056317	ANME-2 cluster archaeon	GO:plasma membrane GO:transmembrane transporter activity
Halo_Nar1-Halo_Nar1_05570_hypothetical_protein.pdb	AF-A0A3M1QXQ9-F1-model_v4	0.285	280	197	0	1	280	1	277	2.936e-18	1066	A0A3M1QXQ9		GO:0005886; GO:0022857	2026769	Nitrospinota bacterium	GO:plasma membrane GO:transmembrane transporter activity
Halo_Nar1-Halo_Nar1_05570_hypothetical_protein.pdb	AF-A0A7K0UYP1-F1-model_v4	0.305	284	192	0	1	277	1	284	4.803e-18	1055	A0A7K0UYP1		GO:0005886; GO:0022857	1883427	Actinobacteria bacterium [class], actinobacterium, Actinomycetia bacterium, Actinomycetia sp.	GO:plasma membrane GO:transmembrane transporter activity
Halo_Nar1-Halo_Nar1_05570_hypothetical_protein.pdb	AF-A0A800BSZ5-F1-model_v4	0.273	291	199	0	6	280	3	293	5.253e-18	1053	A0A800BSZ5		GO:0005886; GO:0022857	2052143	Anaerolineae bacterium	GO:plasma membrane GO:transmembrane transporter activity
Halo_Nar1-Halo_Nar1_05570_hypothetical_protein.pdb	AF-A0A7R6XD56-F1-model_v4	0.306	273	189	0	5	277	51	323	5.494e-18	1052	A0A7R6XD56		GO:0005886; GO:0022857	2744517	Mesorhizobium sp. 113-3-9	GO:plasma membrane GO:transmembrane transporter activity
Halo_Nar1-Halo_Nar1_05570_hypothetical_protein.pdb	AF-A0A1F7AGT1-F1-model_v4	0.306	287	194	0	1	281	1	287	5.745e-18	1051	A0A1F7AGT1		GO:0005886; GO:0022857	1801900	Candidatus Peregrinibacteria bacterium RIFCSPLOWO2_02_FULL_48_14	GO:plasma membrane GO:transmembrane transporter activity
Halo_Nar1-Halo_Nar1_05570_hypothetical_protein.pdb	AF-A0A5Q4FPC9-F1-model_v4	0.27	280	203	0	2	280	124	403	6.571e-18	1048	A0A5Q4FPC9		GO:0005886; GO:0022857	2448056	Nitriliruptor sp.	GO:plasma membrane GO:transmembrane transporter activity
Halo_Nar1-Halo_Nar1_05570_hypothetical_protein.pdb	AF-A0A538LRU8-F1-model_v4	0.271	275	199	0	6	279	48	322	6.872e-18	1047	A0A538LRU8		GO:0005886; GO:0022857	1883427	Actinobacteria bacterium [class], actinobacterium, Actinomycetia bacterium, Actinomycetia sp.	GO:plasma membrane GO:transmembrane transporter activity
Halo_Nar1-Halo_Nar1_05570_hypothetical_protein.pdb	AF-A0A1G8CPI7-F1-model_v4	0.296	282	195	0	2	279	152	433	7.859e-18	1044	A0A1G8CPI7		GO:0005886; GO:0022857; GO:0005975	300028	CCUG 50202, DSM 44892, IMMIB RIV-085, NBRC 103116, Rhodococcus triatomae, Rhodococcus triatomae Yassin 2005, Rhodococcus triatomae Yassin 2005 emend. Nouioui et al. 2018	GO:plasma membrane GO:transmembrane transporter activity GO:carbohydrate metabolic process
Halo_Nar1-Halo_Nar1_05570_hypothetical_protein.pdb	AF-A0A662EYD4-F1-model_v4	0.294	279	196	0	1	279	1	279	9.4e-18	1040	A0A662EYD4		GO:0005886; GO:0022857	2026803	Candidatus Woesearchaeota archaeon	GO:plasma membrane GO:transmembrane transporter activity
Halo_Nar1-Halo_Nar1_05570_hypothetical_protein.pdb	AF-A8IDV9-F1-model_v4	0.289	280	196	0	1	280	69	345	1.028e-17	1038	A8IDV9		GO:0005886; GO:0022857	438753	Azorhizobium caulinodans ORS 571, Azorhizobium caulinodans strain ORS 571, Azorhizobium caulinodans str. ORS 571, Rhizobium sp. ORS 571	GO:plasma membrane GO:transmembrane transporter activity
Halo_Nar1-Halo_Nar1_05570_hypothetical_protein.pdb	AF-C1A096-F1-model_v4	0.279	282	200	0	2	279	54	335	1.176e-17	1035	C1A096		GO:0005886; GO:0022857	234621	Rhodococcus erythropolis MBIC01337, Rhodococcus erythropolis NBRC 100887, Rhodococcus erythropolis PR4, Rhodococcus erythropolis strain PR4, Rhodococcus erythropolis (strain PR4), Rhodococcus erythropolis str. PR4	GO:plasma membrane GO:transmembrane transporter activity
Halo_Nar1-Halo_Nar1_05570_hypothetical_protein.pdb	AF-A0A6H1A1W5-F1-model_v4	0.312	277	189	0	2	277	194	470	1.23e-17	1034	A0A6H1A1W5		GO:0005886; GO:0022857	2592334	Nocardioides sp. JQ2195	GO:plasma membrane GO:transmembrane transporter activity
Halo_Nar1-Halo_Nar1_05570_hypothetical_protein.pdb	AF-A0A011UKU8-F1-model_v4	0.256	286	205	0	5	281	2	287	1.471e-17	1030	A0A011UKU8	WP_036586618.1	GO:0005886; GO:0022857	529	ATCC 49188, Brucella anthropi (Holmes et al. 1988) Hordt et al. 2020, Brucella anthropi, CCUG 24695, CIP 14970, CIP 82.115, DSM 6882, IFO 15819, JCM 21032, LMG 3331, LMG:3331, NBRC 15819, NCTC 12168, Ochrobactrum anthropi Holmes et al. 1988, Ochrobactrum anthropi	GO:plasma membrane GO:transmembrane transporter activity
Halo_Nar1-Halo_Nar1_05570_hypothetical_protein.pdb	AF-A0A662ED72-F1-model_v4	0.29	290	197	0	2	279	3	292	1.471e-17	1030	A0A662ED72		GO:0005886; GO:0022857	2053493	Acetothermia bacterium, Candidatus Acetothermia bacterium	GO:plasma membrane GO:transmembrane transporter activity
Halo_Nar1-Halo_Nar1_05570_hypothetical_protein.pdb	AF-A0A1H4UM03-F1-model_v4	0.289	282	197	0	2	279	97	378	1.471e-17	1030	A0A1H4UM03		GO:0005886; GO:0022857; GO:0005975	132919	CCM 4760, DSM 44719, IFO 16295, JCM 11615, NBRC 16295, Rhodococcus jostii, Rhodococcus jostii Takeuchi et al. 2002, Rhodococcus sp. IFO 16295	GO:plasma membrane GO:transmembrane transporter activity GO:carbohydrate metabolic process
Halo_Nar1-Halo_Nar1_05570_hypothetical_protein.pdb	AF-A0A6L5FD16-F1-model_v4	0.276	285	201	0	1	279	1	285	1.608e-17	1028	A0A6L5FD16		GO:0005886; GO:0022857	2080302	Acidimicrobiia bacterium	GO:plasma membrane GO:transmembrane transporter activity
Halo_Nar1-Halo_Nar1_05570_hypothetical_protein.pdb	AF-D1C6F3-F1-model_v4	0.303	309	192	0	6	281	46	354	1.682e-17	1027	D1C6F3		GO:0005886; GO:0022857	479434	Sphaerobacter thermophilus DSM 20745, Sphaerobacter thermophilus strain DSM 20745, Sphaerobacter thermophilus str. DSM 20745	GO:plasma membrane GO:transmembrane transporter activity
Halo_Nar1-Halo_Nar1_05570_hypothetical_protein.pdb	AF-A0A6J4NHT8-F1-model_v4	0.296	279	194	0	1	277	176	454	1.682e-17	1027	A0A6J4NHT8		GO:0005886; GO:0022857; GO:0005975	904978	uncultured Quadrisphaera sp.	GO:plasma membrane GO:transmembrane transporter activity GO:carbohydrate metabolic process
Halo_Nar1-Halo_Nar1_05570_hypothetical_protein.pdb	AF-A0A7Y2LYE8-F1-model_v4	0.293	275	194	0	2	276	44	318	1.84e-17	1025	A0A7Y2LYE8		GO:0005886; GO:0022857	179095	CECT 5976, JCM 14282, LMG 20991, LMG:20991, Microbacterium ulmi Rivas et al. 2004, Microbacterium ulmi, strain XIL02	GO:plasma membrane GO:transmembrane transporter activity
Halo_Nar1-Halo_Nar1_05570_hypothetical_protein.pdb	AF-A0A411YKS1-F1-model_v4	0.267	279	204	0	2	280	159	437	2.104e-17	1022	A0A411YKS1		GO:0005886; GO:0022857	1670831	CGMCC 1.14997, Egibacter rhizosphaerae, Egibacter rhizosphaerae Zhang et al. 2016, KCTC 39588, Nitriliruptor sp. 80759, strain EGI 80759	GO:plasma membrane GO:transmembrane transporter activity
Halo_Nar1-Halo_Nar1_05570_hypothetical_protein.pdb	AF-A0A1H3MFN2-F1-model_v4	0.264	279	205	0	2	280	146	424	2.2e-17	1021	A0A1H3MFN2		GO:0005886; GO:0030246; GO:0022857	1550230	Modestobacter sp. DSM 44400	GO:plasma membrane GO:carbohydrate binding GO:transmembrane transporter activity
Halo_Nar1-Halo_Nar1_05570_hypothetical_protein.pdb	AF-A0A660UC75-F1-model_v4	0.262	301	206	0	1	280	1	301	2.301e-17	1020	A0A660UC75		GO:0005886; GO:0022857	2202144	Spirochaetota bacterium	GO:plasma membrane GO:transmembrane transporter activity
Halo_Nar1-Halo_Nar1_05570_hypothetical_protein.pdb	AF-A0A1Q4AF14-F1-model_v4	0.291	277	196	0	1	277	1	277	2.632e-17	1017	A0A1Q4AF14		GO:0005886; GO:0022857	1895781	Mesorhizobium sp. 65-26	GO:plasma membrane GO:transmembrane transporter activity
Halo_Nar1-Halo_Nar1_05570_hypothetical_protein.pdb	AF-A0A0P6XNT4-F1-model_v4	0.27	274	199	0	4	277	2	275	2.752e-17	1016	A0A0P6XNT4	WP_075063719.1	GO:0005886; GO:0022857	1134406	culture-collection:VKM:B:2669, DSM 23815, Levilinea sp. P3M-1, Ornatilinea apprima Podosokorskaya et al. 2012, Ornatilinea apprima Podosokorskaya et al. 2013, Ornatilinea apprima, strain P3M-1, VKM B-2669	GO:plasma membrane GO:transmembrane transporter activity
Halo_Nar1-Halo_Nar1_05570_hypothetical_protein.pdb	AF-A0A2W2EFP5-F1-model_v4	0.28	277	198	0	2	277	97	373	2.752e-17	1016	A0A2W2EFP5		GO:0005886; GO:0022857	2070368	DSM 107062, JCM 32584, KCTC 49111, Nonomuraea aridisoli Saygin et al. 2021, Nonomuraea aridisoli, Nonomuraea sp. KC333, strain KC333	GO:plasma membrane GO:transmembrane transporter activity
Halo_Nar1-Halo_Nar1_05570_hypothetical_protein.pdb	AF-A0A1H2L347-F1-model_v4	0.312	277	189	0	2	277	165	441	2.752e-17	1016	A0A1H2L347		GO:0005886; GO:0022857; GO:0005975	419479	DSM 45079, JBRI 2008, JCM 15620, Jiangella alkaliphila Lee 2008, Jiangella alkaliphila, KCTC 19222, strain D8-87	GO:plasma membrane GO:transmembrane transporter activity GO:carbohydrate metabolic process
Halo_Nar1-Halo_Nar1_05570_hypothetical_protein.pdb	AF-A0A6G0EMI5-F1-model_v4	0.301	278	192	0	2	277	92	369	3.01e-17	1014	A0A6G0EMI5		GO:0005886; GO:0022857	2615184	DSM 109018, LMG 31276, LMG:31276, Microbacterium algeriense Lenchi et al. 2020, Microbacterium algeriense, Microbacterium sp. G1, strain G1	GO:plasma membrane GO:transmembrane transporter activity
Halo_Nar1-Halo_Nar1_05570_hypothetical_protein.pdb	AF-F4LX82-F1-model_v4	0.249	280	209	0	1	279	3	282	3.442e-17	1011	F4LX82	WP_013778803.1	GO:0005886; GO:0022857	1209989	Tepidanaerobacter acetatoxydans Re1, Tepidanaerobacter acetatoxydans strain Re1, Tepidanaerobacter acetatoxydans str. Re1, Tepidanaerobacter sp. Re1	GO:plasma membrane GO:transmembrane transporter activity
Halo_Nar1-Halo_Nar1_05570_hypothetical_protein.pdb	AF-A0A2Z5JUE1-F1-model_v4	0.273	281	200	0	2	277	33	313	3.937e-17	1008	A0A2Z5JUE1		GO:0005886; GO:0022857	2072505	Streptomyces sp. Go-475	GO:plasma membrane GO:transmembrane transporter activity
Halo_Nar1-Halo_Nar1_05570_hypothetical_protein.pdb	AF-A0A4R1R909-F1-model_v4	0.26	280	206	0	1	279	1	280	4.117e-17	1007	A0A4R1R909		GO:0005886; GO:0022857	1082276	CGMCC 1.5175, DSM 25471, Firmicutes bacterium LX-B, Hydrogenispora ethanolica Liu et al. 2014, Hydrogenispora ethanolica, JCM 18117, strain LX-B	GO:plasma membrane GO:transmembrane transporter activity
Halo_Nar1-Halo_Nar1_05570_hypothetical_protein.pdb	AF-A0A1D9E060-F1-model_v4	0.266	276	202	0	2	277	117	392	4.709e-17	1004	A0A1D9E060		GO:0005886; GO:0022857	535712	actinobacterium MWH-Dar1, Candidatus Rhodoluna planktonica Hahn 2009, Candidatus Rhodoluna planktonica, strain MWH-Dar1	GO:plasma membrane GO:transmembrane transporter activity
Halo_Nar1-Halo_Nar1_05570_hypothetical_protein.pdb	AF-A0A7X7D7D6-F1-model_v4	0.265	278	204	0	2	279	191	468	4.925e-17	1003	A0A7X7D7D6		GO:0005886; GO:0022857	2201156	Acidimicrobiales bacterium	GO:plasma membrane GO:transmembrane transporter activity
Halo_Nar1-Halo_Nar1_05570_hypothetical_protein.pdb	AF-A0A1V6A6U0-F1-model_v4	0.258	278	205	0	1	277	1	278	5.15e-17	1002	A0A1V6A6U0		GO:0005886; GO:0022857	1852883	Firmicutes bacterium ADurb.Bin153	GO:plasma membrane GO:transmembrane transporter activity
Halo_Nar1-Halo_Nar1_05570_hypothetical_protein.pdb	AF-A0A074TUJ9-F1-model_v4	0.268	279	203	0	2	280	153	430	5.15e-17	1002	A0A074TUJ9		GO:0005886; GO:0022857	1504156	Microbacterium sp. SUBG005	GO:plasma membrane GO:transmembrane transporter activity
Halo_Nar1-Halo_Nar1_05570_hypothetical_protein.pdb	AF-A0A832D4C7-F1-model_v4	0.261	278	204	0	4	280	6	283	5.386e-17	1001	A0A832D4C7		GO:0005886; GO:0022857	2053607	Candidatus Rokubacteria bacterium, Rokubacteria bacterium	GO:plasma membrane GO:transmembrane transporter activity
Halo_Nar1-Halo_Nar1_05570_hypothetical_protein.pdb	AF-A0A848Z1P7-F1-model_v4	0.272	288	199	0	5	279	2	289	5.386e-17	1001	A0A848Z1P7		GO:0005886; GO:0022857	1932117	Inquilinus sp.	GO:plasma membrane GO:transmembrane transporter activity
Halo_Nar1-Halo_Nar1_05570_hypothetical_protein.pdb	AF-A0A848UL78-F1-model_v4	0.278	283	200	0	2	279	158	440	5.633e-17	1000	A0A848UL78		GO:0005886; GO:0022857; GO:0005975	1967498	Ilumatobacter sp.	GO:plasma membrane GO:transmembrane transporter activity GO:carbohydrate metabolic process
Halo_Nar1-Halo_Nar1_05570_hypothetical_protein.pdb	AF-A0A1Q9PHF4-F1-model_v4	0.256	278	205	0	1	277	1	278	6.16e-17	998	A0A1Q9PHF4	WP_075690517.1	GO:0005886; GO:0022857	1928617	Bacillus sp. MRMR6	GO:plasma membrane GO:transmembrane transporter activity
Halo_Nar1-Halo_Nar1_05570_hypothetical_protein.pdb	AF-M1P0K7-F1-model_v4	0.245	308	210	0	6	284	2	309	6.442e-17	997	M1P0K7		GO:0005886; GO:0022857	155900	uncultured organism	GO:plasma membrane GO:transmembrane transporter activity
Halo_Nar1-Halo_Nar1_05570_hypothetical_protein.pdb	AF-A0A7Y2IW93-F1-model_v4	0.256	294	205	0	5	280	2	295	6.737e-17	996	A0A7Y2IW93		GO:0005886; GO:0022857	1904441	Paracoccaceae bacterium, Rhodobacteraceae bacterium	GO:plasma membrane GO:transmembrane transporter activity
Halo_Nar1-Halo_Nar1_05570_hypothetical_protein.pdb	AF-A0A350M075-F1-model_v4	0.275	275	198	0	4	277	2	276	7.705e-17	993	A0A350M075		GO:0005886; GO:0022857	1869227	Bacteria bacterium, Bacterial sp., Bacteria sp., bacterium, Bacterium sp., unclassified bacterium, unidentified bacteria, unidentified bacterium, unidentified eubacterium, unknown bacteria, Unknown eubacteria, Unknown eubacterium	GO:plasma membrane GO:transmembrane transporter activity
Halo_Nar1-Halo_Nar1_05570_hypothetical_protein.pdb	AF-A0A7K2AN00-F1-model_v4	0.257	298	207	0	1	280	127	424	7.705e-17	993	A0A7K2AN00		GO:0005886; GO:0022857	2080302	Acidimicrobiia bacterium	GO:plasma membrane GO:transmembrane transporter activity
Halo_Nar1-Halo_Nar1_05570_hypothetical_protein.pdb	AF-A0A534KZX8-F1-model_v4	0.295	291	195	0	3	280	106	396	7.705e-17	993	A0A534KZX8		GO:0005886; GO:0022857	2026739	Euryarchaeota archaeon	GO:plasma membrane GO:transmembrane transporter activity
Halo_Nar1-Halo_Nar1_05570_hypothetical_protein.pdb	AF-A0A448P128-F1-model_v4	0.255	277	205	0	2	277	180	456	7.705e-17	993	A0A448P128		GO:0005886; GO:0022857; GO:0005975	1749	Acidipropionibacterium jensenii, Acidipropionibacterium jensenii (van Niel 1928) Scholz and Kilian 2016 emend. Nouioui et al. 2018, ATCC 4868, Bacterium acidi propionici b, Bacterium acidi propionici b von Freudenreich and Orla-Jensen 1907, CCUG 48883, CIP 103028, DSM 20535, Propionibacterium jensenii, Propionibacterium jensenii van Niel 1928, Propionibacterium jensenii var. raffinosaceum, Propionibacterium jensenii var. raffinosaceum van Neil 1928, Propionibacterium peterssonii, Propionibacterium peterssonii van Niel 1928, Propionibacterium raffinosaceum, Propionibacterium raffinosaceum Werkman and Kendall 1931, Propionibacterium technicum, Propionibacterium technicum van Niel 1928, Propionibacterium zeae Hitchner 1932, Propionibacterium zeae, Propionicibacterium jensenii	GO:plasma membrane GO:transmembrane transporter activity GO:carbohydrate metabolic process
Halo_Nar1-Halo_Nar1_05570_hypothetical_protein.pdb	AF-A0A7Y1XQF6-F1-model_v4	0.297	287	192	0	6	279	3	289	8.427e-17	991	A0A7Y1XQF6		GO:0005886; GO:0022857	2080302	Acidimicrobiia bacterium	GO:plasma membrane GO:transmembrane transporter activity
Halo_Nar1-Halo_Nar1_05570_hypothetical_protein.pdb	AF-A0A6N8YU58-F1-model_v4	0.268	293	202	0	5	281	36	328	8.812e-17	990	A0A6N8YU58		GO:0005886; GO:0022857	2026724	Chloroflexota bacterium	GO:plasma membrane GO:transmembrane transporter activity
Halo_Nar1-Halo_Nar1_05570_hypothetical_protein.pdb	AF-A0A7C2XV68-F1-model_v4	0.266	310	200	0	6	279	47	356	1.008e-16	987	A0A7C2XV68		GO:0005886; GO:0022857	2026724	Chloroflexota bacterium	GO:plasma membrane GO:transmembrane transporter activity
Halo_Nar1-Halo_Nar1_05570_hypothetical_protein.pdb	AF-A0A3D2JF37-F1-model_v4	0.273	285	201	0	1	277	1	285	1.054e-16	986	A0A3D2JF37		GO:0005886; GO:0022857	1932716	Ktedonobacter sp.	GO:plasma membrane GO:transmembrane transporter activity
Halo_Nar1-Halo_Nar1_05570_hypothetical_protein.pdb	AF-A0A251XL45-F1-model_v4	0.265	278	204	0	2	279	8	285	1.102e-16	985	A0A251XL45		GO:0005886; GO:0022857	33013	Clavibacter michiganense michiganense, Clavibacter michiganensis michiganensis, Clavibacter michiganensis subsp. michiganensis corrig. (Smith 1910) Davis et al. 1984, Clavibacter michiganensis subsp. michiganensis, Corynebacterium michiganense subsp. michiganense	GO:plasma membrane GO:transmembrane transporter activity
Halo_Nar1-Halo_Nar1_05570_hypothetical_protein.pdb	AF-A0A3M1XJ64-F1-model_v4	0.296	277	194	0	2	277	5	281	1.102e-16	985	A0A3M1XJ64		GO:0005886; GO:0022857	2026724	Chloroflexota bacterium	GO:plasma membrane GO:transmembrane transporter activity
Halo_Nar1-Halo_Nar1_05570_hypothetical_protein.pdb	AF-A0A373DQE1-F1-model_v4	0.252	280	208	0	1	279	49	328	1.102e-16	985	A0A373DQE1		GO:0005886; GO:0022857	2304677	Leucobacter sp. wl10	GO:plasma membrane GO:transmembrane transporter activity
Halo_Nar1-Halo_Nar1_05570_hypothetical_protein.pdb	AF-A0A1T5LZS2-F1-model_v4	0.293	281	197	0	1	280	224	504	1.102e-16	985	A0A1T5LZS2		GO:0005886; GO:0022857	526729	CC 0387, CC0387, culture-collection:CCTCC AA208024, DSM 21481, JCM 16551, Krasilnikoviella flava (Jiang et al. 2009) Nishijima et al. 2017, Krasilnikoviella flava, Promicromonospora flava Jiang et al. 2009, Promicromonospora flava, Promicromonospora sp. CC 0387	GO:plasma membrane GO:transmembrane transporter activity
Halo_Nar1-Halo_Nar1_05570_hypothetical_protein.pdb	AF-A0A7C2B496-F1-model_v4	0.24	275	208	0	4	278	2	276	1.153e-16	984	A0A7C2B496		GO:0005886; GO:0022857	1977087	Proteobacteria bacterium, Pseudomonadota bacterium	GO:plasma membrane GO:transmembrane transporter activity
Halo_Nar1-Halo_Nar1_05570_hypothetical_protein.pdb	AF-A0A2D6V5B8-F1-model_v4	0.256	280	204	0	5	279	18	297	1.153e-16	984	A0A2D6V5B8		GO:0005886; GO:0022857	2026795	Nitrososphaerota archaeon, Thaumarchaeota archaeon	GO:plasma membrane GO:transmembrane transporter activity
Halo_Nar1-Halo_Nar1_05570_hypothetical_protein.pdb	AF-A0A7C2ARW8-F1-model_v4	0.281	278	198	0	2	279	9	285	1.205e-16	983	A0A7C2ARW8		GO:0005886; GO:0022857	2268184	Candidatus Fraserbacteria bacterium	GO:plasma membrane GO:transmembrane transporter activity
Halo_Nar1-Halo_Nar1_05570_hypothetical_protein.pdb	AF-A0A0D0HYE7-F1-model_v4	0.279	277	198	0	2	277	168	444	1.318e-16	981	A0A0D0HYE7	WP_042544034.1	GO:0005886; GO:0030246; GO:0022857	55969	CCUG 49676, CIP 105084, DSM 8803, IAM 1093, IFO 15245, JCM 9414, Leucobacter komagatae, Leucobacter komagatae Takeuchi et al. 1996, NBRC 15245, VKM Ac-2073	GO:plasma membrane GO:carbohydrate binding GO:transmembrane transporter activity
Halo_Nar1-Halo_Nar1_05570_hypothetical_protein.pdb	AF-A0A4P5SDI6-F1-model_v4	0.269	277	201	0	2	277	83	359	1.379e-16	980	A0A4P5SDI6		GO:0005886; GO:0022857	1883427	Actinobacteria bacterium [class], actinobacterium, Actinomycetia bacterium, Actinomycetia sp.	GO:plasma membrane GO:transmembrane transporter activity
Halo_Nar1-Halo_Nar1_05570_hypothetical_protein.pdb	AF-A0A150HEU2-F1-model_v4	0.284	279	199	0	1	279	156	434	1.379e-16	980	A0A150HEU2	WP_061682888.1	GO:0005886; GO:0030246; GO:0022857	36807	ATCC 15953, CIP 100934, Corynebacterium laevaniformans Dias and Bhat 1962, Corynebacterium laevaniformans, DSM 20140, IFO 14471, JCM 9181, Microbacterium laevaniformans (ex Dias and Bhat 1962) Collins et al. 1983, Microbacterium laevaniformans, Microbacterium sp. IFO 15709, NBRC 14471, NCIB 9659, NCIB:9659, NCIMB 9659, VKM Ac-1138	GO:plasma membrane GO:carbohydrate binding GO:transmembrane transporter activity
Halo_Nar1-Halo_Nar1_05570_hypothetical_protein.pdb	AF-A0A2N2KEG6-F1-model_v4	0.26	275	203	0	6	280	4	278	1.442e-16	979	A0A2N2KEG6		GO:0005886; GO:0022857	2013742	Deltaproteobacteria bacterium HGW-Deltaproteobacteria-15	GO:plasma membrane GO:transmembrane transporter activity
Halo_Nar1-Halo_Nar1_05570_hypothetical_protein.pdb	AF-A0A0F0C2Z1-F1-model_v4	0.222	278	215	0	4	280	2	279	1.442e-16	979	A0A0F0C2Z1	WP_052665904.1	GO:0005886; GO:0022857	1609975	Clostridium sp. FS41	GO:plasma membrane GO:transmembrane transporter activity
Halo_Nar1-Halo_Nar1_05570_hypothetical_protein.pdb	AF-A0A254RCY5-F1-model_v4	0.283	278	199	0	3	280	2	279	1.442e-16	979	A0A254RCY5		GO:0005886; GO:0022857	1317116	Oceanicola sp. 22II-s10i	GO:plasma membrane GO:transmembrane transporter activity
Halo_Nar1-Halo_Nar1_05570_hypothetical_protein.pdb	AF-A0A7C5XMV8-F1-model_v4	0.287	276	193	0	6	277	8	283	1.442e-16	979	A0A7C5XMV8		GO:0005886; GO:0022857	2026714	Candidatus Bathyarchaeota archaeon	GO:plasma membrane GO:transmembrane transporter activity
Halo_Nar1-Halo_Nar1_05570_hypothetical_protein.pdb	AF-A0A4V3I782-F1-model_v4	0.26	279	205	0	2	279	131	409	1.442e-16	979	A0A4V3I782		GO:0005886; GO:0022857	1259167	Cryobacterium sp. Hz9	GO:plasma membrane GO:transmembrane transporter activity
Halo_Nar1-Halo_Nar1_05570_hypothetical_protein.pdb	AF-A0A2E6WLQ0-F1-model_v4	0.278	278	199	0	2	277	141	418	1.442e-16	979	A0A2E6WLQ0		GO:0005886; GO:0022857	2026762	Micrococcales bacterium	GO:plasma membrane GO:transmembrane transporter activity
Halo_Nar1-Halo_Nar1_05570_hypothetical_protein.pdb	AF-A0A2V6YVZ3-F1-model_v4	0.258	277	205	0	4	280	8	284	1.508e-16	978	A0A2V6YVZ3		GO:0005886; GO:0022857	2053607	Candidatus Rokubacteria bacterium, Rokubacteria bacterium	GO:plasma membrane GO:transmembrane transporter activity
Halo_Nar1-Halo_Nar1_05570_hypothetical_protein.pdb	AF-A0A806VAC5-F1-model_v4	0.258	278	206	0	2	279	147	424	1.577e-16	977	A0A806VAC5		GO:0005886; GO:0022857; GO:0005975	1748	Acidipropionibacterium acidipropionici (Orla-Jensen 1909) Scholz and Kilian 2016 emend. Nouioui et al. 2018, Acidipropionibacterium acidipropionici, ATCC 25562, Bacillus acidi propionici, Bacillus acidi propionici von Freudenreich and Orla-Jensen 1907, CGMCC 1.2230, CIP 103025, DSM 4900, KCTC 5020, NCIB 11858, NCIB:11858, NCIMB 11858, Propionibacterium acidipropionici corrig. Orla-Jensen 1909, Propionibacterium acidi-propionici, Propionibacterium acidipropionici, Propionibacterium arabinosum Hitchner 1932, Propionibacterium arabinosum, Propionibacterium pentosaceum, Propionibacterium pentosaceum van Niel 1928, Propionicibacterium acidipropionici, VPI 399	GO:plasma membrane GO:transmembrane transporter activity GO:carbohydrate metabolic process
Halo_Nar1-Halo_Nar1_05570_hypothetical_protein.pdb	AF-K7RZL0-F1-model_v4	0.269	277	201	0	2	277	176	452	1.649e-16	976	K7RZL0		GO:0005886; GO:0022857; GO:0005975	1171373	Acidipropionibacterium acidipropionici ATCC 4875, Acidipropionibacterium acidipropionici DSM 20272, Acidipropionibacterium acidipropionici JCM 6432, Propionibacterium acidipropionici ATCC 4875, Propionibacterium acidipropionici DSM 20272, Propionibacterium acidipropionici JCM 6432	GO:plasma membrane GO:transmembrane transporter activity GO:carbohydrate metabolic process
Halo_Nar1-Halo_Nar1_05570_hypothetical_protein.pdb	AF-A0A6N9NX74-F1-model_v4	0.256	279	205	0	4	280	2	280	1.725e-16	975	A0A6N9NX74		GO:0005886; GO:0022857	1898204	Clostridiaceae bacterium	GO:plasma membrane GO:transmembrane transporter activity
Halo_Nar1-Halo_Nar1_05570_hypothetical_protein.pdb	AF-A0A661JZ60-F1-model_v4	0.257	287	207	0	1	280	1	287	1.725e-16	975	A0A661JZ60		GO:0005886; GO:0022857	2026735	Deltaproteobacteria bacterium	GO:plasma membrane GO:transmembrane transporter activity
Halo_Nar1-Halo_Nar1_05570_hypothetical_protein.pdb	AF-A0A101WSC5-F1-model_v4	0.239	276	209	0	2	277	5	280	1.803e-16	974	A0A101WSC5		GO:0005886; GO:0022857	1734396	Desulfosporosinus sp. BRH_c37	GO:plasma membrane GO:transmembrane transporter activity
Halo_Nar1-Halo_Nar1_05570_hypothetical_protein.pdb	AF-A0A7V6TLJ5-F1-model_v4	0.266	278	203	0	1	277	1	278	1.803e-16	974	A0A7V6TLJ5		GO:0005886; GO:0022857	1898204	Clostridiaceae bacterium	GO:plasma membrane GO:transmembrane transporter activity
Halo_Nar1-Halo_Nar1_05570_hypothetical_protein.pdb	AF-E3CGA0-F1-model_v4	0.257	277	205	0	1	277	5	281	1.886e-16	973	E3CGA0		GO:0005886; GO:0022857	905067	Streptococcus parasanguinis F0405, Streptococcus parasanguinis strain F0405, Streptococcus parasanguinis str. F0405	GO:plasma membrane GO:transmembrane transporter activity
Halo_Nar1-Halo_Nar1_05570_hypothetical_protein.pdb	AF-A0A7G6Z3A3-F1-model_v4	0.258	280	206	0	1	279	157	436	1.886e-16	973	A0A7G6Z3A3		GO:0005886; GO:0022857	2596916	Frigoribacterium sp. NBH87	GO:plasma membrane GO:transmembrane transporter activity
Halo_Nar1-Halo_Nar1_05570_hypothetical_protein.pdb	AF-A0A7V6VLS9-F1-model_v4	0.261	276	203	0	5	280	3	278	2.063e-16	971	A0A7V6VLS9		GO:0005886; GO:0022857	1898204	Clostridiaceae bacterium	GO:plasma membrane GO:transmembrane transporter activity
Halo_Nar1-Halo_Nar1_05570_hypothetical_protein.pdb	AF-A0A7X6UE41-F1-model_v4	0.283	278	198	0	5	281	3	280	2.063e-16	971	A0A7X6UE41		GO:0005886; GO:0022857	1898204	Clostridiaceae bacterium	GO:plasma membrane GO:transmembrane transporter activity
Halo_Nar1-Halo_Nar1_05570_hypothetical_protein.pdb	AF-A0A091AHR1-F1-model_v4	0.249	280	210	0	1	280	4	283	2.063e-16	971	A0A091AHR1		GO:0005886; GO:0022857	1538640	Smithella sp. F21	GO:plasma membrane GO:transmembrane transporter activity
Halo_Nar1-Halo_Nar1_05570_hypothetical_protein.pdb	AF-A0A3B0M8R9-F1-model_v4	0.249	284	212	0	1	284	1	283	2.256e-16	969	A0A3B0M8R9		GO:0005886; GO:0022857	254356	CECT 7235, DSM 11469, Rhodobacter sp. EL-50, Roseibaca ekhonensis Labrenz et al. 2009, Roseibaca ekhonensis, strain EL-50	GO:plasma membrane GO:transmembrane transporter activity
Halo_Nar1-Halo_Nar1_05570_hypothetical_protein.pdb	AF-C5ESM7-F1-model_v4	0.264	278	204	0	1	278	1	278	2.256e-16	969	C5ESM7	WP_008724270.1	GO:0005886; GO:0022857	457421	Clostridiales bacterium 1_7_47FAA	GO:plasma membrane GO:transmembrane transporter activity
Halo_Nar1-Halo_Nar1_05570_hypothetical_protein.pdb	AF-A0A6L7U594-F1-model_v4	0.247	283	210	0	1	280	1	283	2.256e-16	969	A0A6L7U594		GO:0005886; GO:0022857	2605256	Caldilineaceae bacterium SB0661_bin_34	GO:plasma membrane GO:transmembrane transporter activity
Halo_Nar1-Halo_Nar1_05570_hypothetical_protein.pdb	AF-A0A3E0KFX9-F1-model_v4	0.237	282	214	0	2	283	53	333	2.256e-16	969	A0A3E0KFX9		GO:0005886; GO:0022857	1879010	Bacillota bacterium, Firmicutes bacterium	GO:plasma membrane GO:transmembrane transporter activity
Halo_Nar1-Halo_Nar1_05570_hypothetical_protein.pdb	AF-A0A554SG87-F1-model_v4	0.292	279	195	0	2	277	129	407	2.256e-16	969	A0A554SG87		GO:0005886; GO:0022857; GO:0005975	2590901	Aeromicrobium piscarium, Aeromicrobium piscarium Zhao et al. 2020, Aeromicrobium sp. Co35, KCTC 49280, MCCC 1K03754, strain Co35	GO:plasma membrane GO:transmembrane transporter activity GO:carbohydrate metabolic process
Halo_Nar1-Halo_Nar1_05570_hypothetical_protein.pdb	AF-A0A2H5ZSC7-F1-model_v4	0.24	278	210	0	1	277	3	280	2.359e-16	968	A0A2H5ZSC7		GO:0005886; GO:0022857	2035426	bacterium HR31	GO:plasma membrane GO:transmembrane transporter activity
Halo_Nar1-Halo_Nar1_05570_hypothetical_protein.pdb	AF-A0A1F7MU04-F1-model_v4	0.241	277	209	0	4	280	2	278	2.467e-16	967	A0A1F7MU04		GO:0005886; GO:0022857	1802100	Candidatus Rokubacteria bacterium RBG_16_73_20	GO:plasma membrane GO:transmembrane transporter activity
Halo_Nar1-Halo_Nar1_05570_hypothetical_protein.pdb	AF-A0A0F0CGD6-F1-model_v4	0.236	277	211	0	4	280	2	278	2.467e-16	967	A0A0F0CGD6	WP_045091589.1	GO:0005886; GO:0022857	1609975	Clostridium sp. FS41	GO:plasma membrane GO:transmembrane transporter activity
Halo_Nar1-Halo_Nar1_05570_hypothetical_protein.pdb	AF-A0A2V2DX32-F1-model_v4	0.263	278	203	0	1	277	1	278	2.467e-16	967	A0A2V2DX32		GO:0005886; GO:0022857	1898207	Clostridiales bacterium	GO:plasma membrane GO:transmembrane transporter activity
Halo_Nar1-Halo_Nar1_05570_hypothetical_protein.pdb	AF-A0A0Q9RQZ5-F1-model_v4	0.214	280	219	0	1	280	1	280	2.467e-16	967	A0A0Q9RQZ5	WP_056675202.1	GO:0005886; GO:0022857	1736412	Nocardioides sp. Soil796	GO:plasma membrane GO:transmembrane transporter activity
Halo_Nar1-Halo_Nar1_05570_hypothetical_protein.pdb	AF-A0A132T3I2-F1-model_v4	0.227	280	216	0	1	280	1	280	2.467e-16	967	A0A132T3I2	WP_067959375.1	GO:0005886; GO:0022857	1747766	Mycobacterium sp. NAZ190054	GO:plasma membrane GO:transmembrane transporter activity
Halo_Nar1-Halo_Nar1_05570_hypothetical_protein.pdb	AF-A0A3A4U5H2-F1-model_v4	0.264	282	205	0	1	280	14	295	2.467e-16	967	A0A3A4U5H2		GO:0005886; GO:0022857	1879010	Bacillota bacterium, Firmicutes bacterium	GO:plasma membrane GO:transmembrane transporter activity
Halo_Nar1-Halo_Nar1_05570_hypothetical_protein.pdb	AF-A0A2W1QSX0-F1-model_v4	0.284	280	199	0	1	279	151	430	2.467e-16	967	A0A2W1QSX0		GO:0005886; GO:0022857; GO:0005975	2175666	Curtobacterium sp. MCSS17_015	GO:plasma membrane GO:transmembrane transporter activity GO:carbohydrate metabolic process
Halo_Nar1-Halo_Nar1_05570_hypothetical_protein.pdb	AF-A0A124FE68-F1-model_v4	0.261	280	204	0	1	277	33	312	2.58e-16	966	A0A124FE68		GO:0005886; GO:0022857	1635281	bacterium 42_11	GO:plasma membrane GO:transmembrane transporter activity
Halo_Nar1-Halo_Nar1_05570_hypothetical_protein.pdb	AF-A0A327ZPK0-F1-model_v4	0.244	277	208	0	2	277	136	412	2.58e-16	966	A0A327ZPK0		GO:0005886; GO:0022857; GO:0005975	1287878	Actinoplanes lutulentus Gao et al. 2014, Actinoplanes lutulentus, Actinoplanes sp. NEAU-GRX6, CGMCC 4.7090, DSM 45883, strain NEAU-GRX6	GO:plasma membrane GO:transmembrane transporter activity GO:carbohydrate metabolic process
Halo_Nar1-Halo_Nar1_05570_hypothetical_protein.pdb	AF-A0A3C1DYE3-F1-model_v4	0.254	278	207	0	2	279	146	423	2.58e-16	966	A0A3C1DYE3		GO:0005886; GO:0022857	1873462	Microbacteriaceae bacterium	GO:plasma membrane GO:transmembrane transporter activity
Halo_Nar1-Halo_Nar1_05570_hypothetical_protein.pdb	AF-A0A0W7W977-F1-model_v4	0.278	278	199	0	1	277	160	437	2.58e-16	966	A0A0W7W977	WP_059061050.1	GO:0005886; GO:0030246; GO:0022857	663704	Leucobacter sp. G161	GO:plasma membrane GO:carbohydrate binding GO:transmembrane transporter activity
Halo_Nar1-Halo_Nar1_05570_hypothetical_protein.pdb	AF-A0A388P1R1-F1-model_v4	0.281	276	197	0	2	276	165	440	2.58e-16	966	A0A388P1R1		GO:0005886; GO:0022857	2024894	Acidimicrobiaceae bacterium	GO:plasma membrane GO:transmembrane transporter activity
Halo_Nar1-Halo_Nar1_05570_hypothetical_protein.pdb	AF-A0A1G6QFC5-F1-model_v4	0.227	276	210	0	5	280	2	274	2.698e-16	965	A0A1G6QFC5		GO:0005886; GO:0022857	1271860	Actinokineospora iranica (Nikou et al. 2014) Nouioui et al. 2018, Actinokineospora iranica, Alloactinosynnema iranicum Nikou et al. 2014, Alloactinosynnema iranicum, Alloactinosynnema sp. Chem10, CECT 8209, IBRC-M 10403, strain Chem10	GO:plasma membrane GO:transmembrane transporter activity
Halo_Nar1-Halo_Nar1_05570_hypothetical_protein.pdb	AF-A0A5C7NP83-F1-model_v4	0.206	280	222	0	1	280	1	280	2.698e-16	965	A0A5C7NP83		GO:0005886; GO:0022857	1898112	Rhodospirillaceae bacterium	GO:plasma membrane GO:transmembrane transporter activity
Halo_Nar1-Halo_Nar1_05570_hypothetical_protein.pdb	AF-A0A2W6E771-F1-model_v4	0.223	276	214	0	1	276	1	276	2.822e-16	964	A0A2W6E771		GO:0005886; GO:0022857	2201155	Pseudonocardiales bacterium	GO:plasma membrane GO:transmembrane transporter activity
Halo_Nar1-Halo_Nar1_05570_hypothetical_protein.pdb	AF-A0A6N7VC76-F1-model_v4	0.224	275	212	0	4	277	2	276	2.951e-16	963	A0A6N7VC76		GO:0005886; GO:0022857	2605786	Fusobacterium sp. FSA-380-WT-2B	GO:plasma membrane GO:transmembrane transporter activity
Halo_Nar1-Halo_Nar1_05570_hypothetical_protein.pdb	AF-A0A7C4T7Y1-F1-model_v4	0.268	276	201	0	1	276	1	275	2.951e-16	963	A0A7C4T7Y1		GO:0005886; GO:0022857	2049433	Desulfobacteraceae bacterium	GO:plasma membrane GO:transmembrane transporter activity
Halo_Nar1-Halo_Nar1_05570_hypothetical_protein.pdb	AF-A0A1Y3QKZ0-F1-model_v4	0.211	275	215	0	5	277	3	277	2.951e-16	963	A0A1Y3QKZ0		GO:0005886; GO:0022857	1861639	Firmicutes bacterium ZCTH02-B6	GO:plasma membrane GO:transmembrane transporter activity
Halo_Nar1-Halo_Nar1_05570_hypothetical_protein.pdb	AF-A0A542SQD2-F1-model_v4	0.268	277	202	0	1	277	182	458	2.951e-16	963	A0A542SQD2		GO:0005886; GO:0022857; GO:0005975	153494	ATCC 51544, CIP 104132, DSM 10596, IFO 16558, JCM 6350, NBRC 101357, NBRC 16558, Raribacter incanus, Rarobacter incanus, Rarobacter incanus Yamamoto et al. 1994, strain YLM 32	GO:plasma membrane GO:transmembrane transporter activity GO:carbohydrate metabolic process
Halo_Nar1-Halo_Nar1_05570_hypothetical_protein.pdb	AF-C7M380-F1-model_v4	0.243	278	209	0	1	277	1	278	3.086e-16	962	C7M380	WP_015797973.1	GO:0005886; GO:0022857	525909	Acidimicrobium ferrooxidans DSM 10331, Acidimicrobium ferrooxidans ICP, Acidimicrobium ferrooxidans strain DSM 10331, Acidimicrobium ferrooxidans str. DSM 10331	GO:plasma membrane GO:transmembrane transporter activity
Halo_Nar1-Halo_Nar1_05570_hypothetical_protein.pdb	AF-A0A7V4G7G8-F1-model_v4	0.249	298	212	0	1	283	3	300	3.086e-16	962	A0A7V4G7G8		GO:0005886; GO:0022857	60893	ATCC 700848, Desulfobacca acetoxidans Oude Elferink et al. 1999, Desulfobacca acetoxidans, DSM 11109, strain ASRB2	GO:plasma membrane GO:transmembrane transporter activity
Halo_Nar1-Halo_Nar1_05570_hypothetical_protein.pdb	AF-A0A3N5R749-F1-model_v4	0.239	277	210	0	4	280	3	279	3.227e-16	961	A0A3N5R749		GO:0005886; GO:0022857	2026724	Chloroflexota bacterium	GO:plasma membrane GO:transmembrane transporter activity
Halo_Nar1-Halo_Nar1_05570_hypothetical_protein.pdb	AF-A0A1C5KK84-F1-model_v4	0.268	276	201	0	2	277	5	280	3.227e-16	961	A0A1C5KK84		GO:0005886; GO:0022857	59620	Clostridium sp. 1C11, Clostridium sp. 1C4, Clostridium sp. 1C8, Clostridium sp. 1D10, Clostridium sp. 1G2, Clostridium sp. 2A9, uncultured Anaerobacter sp., uncultured Clostridium sp.	GO:plasma membrane GO:transmembrane transporter activity
Halo_Nar1-Halo_Nar1_05570_hypothetical_protein.pdb	AF-A0A534JMD3-F1-model_v4	0.298	282	193	0	2	277	15	296	3.227e-16	961	A0A534JMD3		GO:0005886; GO:0022857	2026739	Euryarchaeota archaeon	GO:plasma membrane GO:transmembrane transporter activity
Halo_Nar1-Halo_Nar1_05570_hypothetical_protein.pdb	AF-A0A4Q4D3B0-F1-model_v4	0.287	281	198	0	2	280	84	364	3.227e-16	961	A0A4Q4D3B0		GO:0005886; GO:0022857	1911520	Actinomycetales bacterium	GO:plasma membrane GO:transmembrane transporter activity
Halo_Nar1-Halo_Nar1_05570_hypothetical_protein.pdb	AF-A0A1S2HLM5-F1-model_v4	0.287	280	198	0	1	279	158	437	3.227e-16	961	A0A1S2HLM5	WP_071292573.1	GO:0005886; GO:0022857	1898736	Curtobacterium sp. MCBA15_008	GO:plasma membrane GO:transmembrane transporter activity
Halo_Nar1-Halo_Nar1_05570_hypothetical_protein.pdb	AF-A0A7V6Q574-F1-model_v4	0.244	274	206	0	5	277	3	276	3.375e-16	960	A0A7V6Q574		GO:0005886; GO:0022857	2304039	Thermoanaerobacterales bacterium	GO:plasma membrane GO:transmembrane transporter activity
Halo_Nar1-Halo_Nar1_05570_hypothetical_protein.pdb	AF-A0A662S1F6-F1-model_v4	0.237	290	211	0	3	280	7	296	3.375e-16	960	A0A662S1F6		GO:0005886; GO:0022857	2056630	Candidatus Korarchaeota archaeon, Korarchaeota archaeon	GO:plasma membrane GO:transmembrane transporter activity
Halo_Nar1-Halo_Nar1_05570_hypothetical_protein.pdb	AF-A0A3F2UGI9-F1-model_v4	0.253	277	206	0	2	278	3	279	3.691e-16	958	A0A3F2UGI9		GO:0005886; GO:0022857	1827501	Mesorhizobium sp. YM1C-6-2	GO:plasma membrane GO:transmembrane transporter activity
Halo_Nar1-Halo_Nar1_05570_hypothetical_protein.pdb	AF-A0A0U1KRX8-F1-model_v4	0.273	275	199	0	4	278	44	318	3.691e-16	958	A0A0U1KRX8		GO:0005886; GO:0022857	2378	ATCC 35899, DSM 2662, HAMBI 2226, Sporomusa ovata Moller et al. 1985, Sporomusa ovata, strain H1	GO:plasma membrane GO:transmembrane transporter activity
Halo_Nar1-Halo_Nar1_05570_hypothetical_protein.pdb	AF-A0A3B0U7Q7-F1-model_v4	0.228	279	215	0	2	280	47	325	3.691e-16	958	A0A3B0U7Q7		GO:0005886; GO:0022857	652676	hydrothermal vent metagenome	GO:plasma membrane GO:transmembrane transporter activity
Halo_Nar1-Halo_Nar1_05570_hypothetical_protein.pdb	AF-A0A3G8VFN3-F1-model_v4	0.267	278	202	0	2	277	114	391	3.691e-16	958	A0A3G8VFN3		GO:0005886; GO:0022857	2480625	Plantibacter sp. PA-3-X8	GO:plasma membrane GO:transmembrane transporter activity
Halo_Nar1-Halo_Nar1_05570_hypothetical_protein.pdb	AF-A0A7K1EI26-F1-model_v4	0.257	279	206	0	2	280	121	398	3.691e-16	958	A0A7K1EI26		GO:0005886; GO:0022857	1883427	Actinobacteria bacterium [class], actinobacterium, Actinomycetia bacterium, Actinomycetia sp.	GO:plasma membrane GO:transmembrane transporter activity
Halo_Nar1-Halo_Nar1_05570_hypothetical_protein.pdb	AF-A0A852R2U8-F1-model_v4	0.282	278	198	0	1	277	171	448	3.691e-16	958	A0A852R2U8		GO:0005886; GO:0030246; GO:0022857	283878	CIP 108388, DSM 17380, JCM 13321, Leucobacter aridicollis Morais et al. 2005, Leucobacter aridicollis, LMG 22507, LMG:22507, strain L-9	GO:plasma membrane GO:carbohydrate binding GO:transmembrane transporter activity
Halo_Nar1-Halo_Nar1_05570_hypothetical_protein.pdb	AF-A0A6V8P5C1-F1-model_v4	0.254	277	203	0	5	277	5	281	3.86e-16	957	A0A6V8P5C1		GO:0005886; GO:0022857	2754717	Candidatus Hakubanella thermoalkaliphilus Merino et al. 2020, Candidatus Hakubanella thermoalkaliphilus	GO:plasma membrane GO:transmembrane transporter activity
Halo_Nar1-Halo_Nar1_05570_hypothetical_protein.pdb	AF-A0A7K1FP87-F1-model_v4	0.24	283	212	0	1	280	1	283	3.86e-16	957	A0A7K1FP87		GO:0005886; GO:0022857	2665158	Nakamurella sp. YIM 132087	GO:plasma membrane GO:transmembrane transporter activity
Halo_Nar1-Halo_Nar1_05570_hypothetical_protein.pdb	AF-A0A506XPS5-F1-model_v4	0.276	277	199	0	2	277	156	432	3.86e-16	957	A0A506XPS5		GO:0005886; GO:0022857	2590780	Schumannella sp. 10F1B-5-1	GO:plasma membrane GO:transmembrane transporter activity
Halo_Nar1-Halo_Nar1_05570_hypothetical_protein.pdb	AF-A0A0Q9RKX9-F1-model_v4	0.277	284	197	0	4	277	174	457	3.86e-16	957	A0A0Q9RKX9	WP_056890859.1	GO:0005886; GO:0022857	1736412	Nocardioides sp. Soil796	GO:plasma membrane GO:transmembrane transporter activity
Halo_Nar1-Halo_Nar1_05570_hypothetical_protein.pdb	AF-A0A2T0Y8B6-F1-model_v4	0.275	281	202	0	1	280	182	462	4.037e-16	956	A0A2T0Y8B6		GO:0005886; GO:0022857	1881052	Isoptericola sp. CG 20/1183	GO:plasma membrane GO:transmembrane transporter activity
Halo_Nar1-Halo_Nar1_05570_hypothetical_protein.pdb	AF-A0A101WD75-F1-model_v4	0.24	275	208	0	5	279	2	276	4.221e-16	955	A0A101WD75		GO:0005886; GO:0022857	1734396	Desulfosporosinus sp. BRH_c37	GO:plasma membrane GO:transmembrane transporter activity
Halo_Nar1-Halo_Nar1_05570_hypothetical_protein.pdb	AF-A0A538KW07-F1-model_v4	0.234	282	213	0	1	279	1	282	4.221e-16	955	A0A538KW07		GO:0005886; GO:0022857	1883427	Actinobacteria bacterium [class], actinobacterium, Actinomycetia bacterium, Actinomycetia sp.	GO:plasma membrane GO:transmembrane transporter activity
Halo_Nar1-Halo_Nar1_05570_hypothetical_protein.pdb	AF-A0A3D5DQT0-F1-model_v4	0.248	277	208	0	1	277	1	277	4.415e-16	954	A0A3D5DQT0		GO:0005886; GO:0022857	1883427	Actinobacteria bacterium [class], actinobacterium, Actinomycetia bacterium, Actinomycetia sp.	GO:plasma membrane GO:transmembrane transporter activity
Halo_Nar1-Halo_Nar1_05570_hypothetical_protein.pdb	AF-A0A4S4ZUG0-F1-model_v4	0.256	286	205	0	2	277	158	443	4.617e-16	953	A0A4S4ZUG0		GO:0005886; GO:0022857	35761	Nocardioides sp.	GO:plasma membrane GO:transmembrane transporter activity
Halo_Nar1-Halo_Nar1_05570_hypothetical_protein.pdb	AF-A0A1Q7QYD1-F1-model_v4	0.303	279	192	0	1	277	1	279	4.828e-16	952	A0A1Q7QYD1		GO:0005886; GO:0022857	1805024	Armatimonadetes bacterium 13_1_40CM_3_65_7	GO:plasma membrane GO:transmembrane transporter activity
Halo_Nar1-Halo_Nar1_05570_hypothetical_protein.pdb	AF-A0A6N7I2S0-F1-model_v4	0.257	281	208	0	1	281	1	281	4.828e-16	952	A0A6N7I2S0		GO:0005886; GO:0022857	1873463	Pseudonocardiaceae bacterium	GO:plasma membrane GO:transmembrane transporter activity
Halo_Nar1-Halo_Nar1_05570_hypothetical_protein.pdb	AF-A0A662ENU0-F1-model_v4	0.257	280	204	0	2	276	5	284	4.828e-16	952	A0A662ENU0		GO:0005886; GO:0022857	2053493	Acetothermia bacterium, Candidatus Acetothermia bacterium	GO:plasma membrane GO:transmembrane transporter activity
Halo_Nar1-Halo_Nar1_05570_hypothetical_protein.pdb	AF-A0A3B9WLW8-F1-model_v4	0.25	293	206	0	2	277	181	473	5.049e-16	951	A0A3B9WLW8		GO:0005886; GO:0022857	1872112	Acidimicrobium sp.	GO:plasma membrane GO:transmembrane transporter activity
Halo_Nar1-Halo_Nar1_05570_hypothetical_protein.pdb	AF-A0A5A8F920-F1-model_v4	0.226	280	214	0	1	280	1	278	5.28e-16	950	A0A5A8F920		GO:0005886; GO:0022857	500465	Deferribacter autotrophicus, Deferribacter autotrophicus Slobodkina et al. 2009, Deferribacter sp. SL50, DSM 21529, strain SL50, VKPM B-10097	GO:plasma membrane GO:transmembrane transporter activity
Halo_Nar1-Halo_Nar1_05570_hypothetical_protein.pdb	AF-A0A1F9DPL1-F1-model_v4	0.267	274	200	0	4	277	2	275	5.28e-16	950	A0A1F9DPL1		GO:0005886; GO:0022857	1797838	Deltaproteobacteria bacterium RBG_16_47_11	GO:plasma membrane GO:transmembrane transporter activity
Halo_Nar1-Halo_Nar1_05570_hypothetical_protein.pdb	AF-A0A2E0MBT0-F1-model_v4	0.248	274	205	0	4	277	2	275	5.28e-16	950	A0A2E0MBT0		GO:0005886; GO:0022857	2026724	Chloroflexota bacterium	GO:plasma membrane GO:transmembrane transporter activity
Halo_Nar1-Halo_Nar1_05570_hypothetical_protein.pdb	AF-A0A3N5XM67-F1-model_v4	0.245	278	208	0	1	277	2	279	5.522e-16	949	A0A3N5XM67		GO:0005886; GO:0022857	2026734	Dehalococcoidetes bacterium, Dehalococcoidia bacterium	GO:plasma membrane GO:transmembrane transporter activity
Halo_Nar1-Halo_Nar1_05570_hypothetical_protein.pdb	AF-A0A1D2SJM2-F1-model_v4	0.265	279	204	0	2	280	5	283	5.522e-16	949	A0A1D2SJM2		GO:0005886; GO:0022857	1660104	Lautropia sp. SCN 69-89	GO:plasma membrane GO:transmembrane transporter activity
Halo_Nar1-Halo_Nar1_05570_hypothetical_protein.pdb	AF-A0A1M2Z3R4-F1-model_v4	0.246	279	208	0	1	277	1	279	5.522e-16	949	A0A1M2Z3R4		GO:0005886; GO:0022857	1895815	Rhizobiales bacterium 65-79	GO:plasma membrane GO:transmembrane transporter activity
Halo_Nar1-Halo_Nar1_05570_hypothetical_protein.pdb	AF-A0A538SAF9-F1-model_v4	0.281	281	197	0	2	276	151	431	5.522e-16	949	A0A538SAF9		GO:0005886; GO:0022857	2212470	Candidatus Eisenbacteria bacterium	GO:plasma membrane GO:transmembrane transporter activity
Halo_Nar1-Halo_Nar1_05570_hypothetical_protein.pdb	AF-A0A2K2TMT9-F1-model_v4	0.269	273	197	0	6	278	4	274	5.775e-16	948	A0A2K2TMT9		GO:0005886; GO:0022857	2067550	Clostridium sp. chh4-2	GO:plasma membrane GO:transmembrane transporter activity
Halo_Nar1-Halo_Nar1_05570_hypothetical_protein.pdb	AF-A0A7V4Y322-F1-model_v4	0.266	274	200	0	5	278	7	279	5.775e-16	948	A0A7V4Y322		GO:0005886; GO:0022857	1978231	Acidobacteriota bacterium	GO:plasma membrane GO:transmembrane transporter activity
Halo_Nar1-Halo_Nar1_05570_hypothetical_protein.pdb	AF-A0A0H4T8B9-F1-model_v4	0.253	289	207	0	2	279	49	337	5.775e-16	948	A0A0H4T8B9		GO:0005886; GO:0022857	1665194	uncultured euryarchaeote Rifle_16ft_4_minimus_37664	GO:plasma membrane GO:transmembrane transporter activity
Halo_Nar1-Halo_Nar1_05570_hypothetical_protein.pdb	AF-A0A101EE36-F1-model_v4	0.236	280	213	0	1	280	1	280	6.039e-16	947	A0A101EE36		GO:0005886; GO:0022857	1635281	bacterium 42_11	GO:plasma membrane GO:transmembrane transporter activity
Halo_Nar1-Halo_Nar1_05570_hypothetical_protein.pdb	AF-A0A7J9TU79-F1-model_v4	0.292	253	178	0	1	253	1	252	6.316e-16	946	A0A7J9TU79		GO:0005886; GO:0022857	2056317	ANME-2 cluster archaeon	GO:plasma membrane GO:transmembrane transporter activity
Halo_Nar1-Halo_Nar1_05570_hypothetical_protein.pdb	AF-A0A7C7DHR0-F1-model_v4	0.257	280	207	0	1	280	1	280	6.605e-16	945	A0A7C7DHR0		GO:0005886; GO:0022857	2044939	Clostridia bacterium	GO:plasma membrane GO:transmembrane transporter activity
Halo_Nar1-Halo_Nar1_05570_hypothetical_protein.pdb	AF-A0A0K2SLR3-F1-model_v4	0.264	278	204	0	1	278	3	280	6.605e-16	945	A0A0K2SLR3	WP_068137071.1	GO:0005886; GO:0022857	1555112	bacterium HC45, DSM 28787, Limnochorda pilosa, Limnochorda pilosa Watanabe et al. 2015, NBRC 110152, strain HC45	GO:plasma membrane GO:transmembrane transporter activity
Halo_Nar1-Halo_Nar1_05570_hypothetical_protein.pdb	AF-A0A2H5UZ69-F1-model_v4	0.23	297	217	0	1	283	4	300	6.907e-16	944	A0A2H5UZ69		GO:0005886; GO:0022857	2035437	archaeon HR01	GO:plasma membrane GO:transmembrane transporter activity
Halo_Nar1-Halo_Nar1_05570_hypothetical_protein.pdb	AF-A0A126P0V6-F1-model_v4	0.258	276	204	0	2	277	3	278	7.223e-16	943	A0A126P0V6	WP_066614984.1	GO:0005886; GO:0022857	1792307	Bosea sp. PAMC 26642	GO:plasma membrane GO:transmembrane transporter activity
Halo_Nar1-Halo_Nar1_05570_hypothetical_protein.pdb	AF-A0A7V2QVM2-F1-model_v4	0.281	283	200	0	1	279	1	283	7.223e-16	943	A0A7V2QVM2		GO:0005886; GO:0022857	2026734	Dehalococcoidetes bacterium, Dehalococcoidia bacterium	GO:plasma membrane GO:transmembrane transporter activity
Halo_Nar1-Halo_Nar1_05570_hypothetical_protein.pdb	AF-A0A0C4YRZ0-F1-model_v4	0.287	279	198	0	2	280	55	332	7.223e-16	943	A0A0C4YRZ0		GO:0005886; GO:0022857	68895	CCUG 49340, Cupriavidus basilensis, Cupriavidus basilensis (Steinle et al. 1999) Vandamme and Coenye 2004, Cupriavidus sp. SRS, DSM 11853, LMG 18990, LMG:18990, LMG 19474, LMG:19474, Ralstonia basilensis Steinle et al. 1999, Ralstonia basilensis Steinle et al. 1999 emend. Goris et al. 2001, Ralstonia basilensis, strain RK1, Wautersia basilensis (Steinle et al. 1999) Vaneechoutte et al. 2004, Wautersia basilensis	GO:plasma membrane GO:transmembrane transporter activity
Halo_Nar1-Halo_Nar1_05570_hypothetical_protein.pdb	AF-A0A4P7UED9-F1-model_v4	0.284	279	197	0	2	277	103	381	7.223e-16	943	A0A4P7UED9		GO:0005886; GO:0022857	402297	CCM 7403, DSM 18664, JCM 16608, Nocardioides daphniae, Nocardioides daphniae Toth et al. 2008, Nocardioides sp. D287, strain D287	GO:plasma membrane GO:transmembrane transporter activity
Halo_Nar1-Halo_Nar1_05570_hypothetical_protein.pdb	AF-A0A7W0QFY4-F1-model_v4	0.239	291	209	0	2	277	131	421	7.223e-16	943	A0A7W0QFY4		GO:0005886; GO:0022857; GO:0005975	2080302	Acidimicrobiia bacterium	GO:plasma membrane GO:transmembrane transporter activity GO:carbohydrate metabolic process
Halo_Nar1-Halo_Nar1_05570_hypothetical_protein.pdb	AF-A0A2D6HGB9-F1-model_v4	0.245	285	210	0	2	280	165	449	7.9e-16	941	A0A2D6HGB9		GO:0005886; GO:0022857	2026780	Planctomycetaeota bacterium, Planctomycetes bacterium, Planctomycetota bacterium	GO:plasma membrane GO:transmembrane transporter activity
Halo_Nar1-Halo_Nar1_05570_hypothetical_protein.pdb	AF-A0A7V8B0U1-F1-model_v4	0.254	279	205	0	2	280	3	278	8.261e-16	940	A0A7V8B0U1		GO:0005886; GO:0022857	94626	Brucella tritici (Lebuhn et al. 2000) Hordt et al. 2020, Brucella tritici, CCUG 47104, DSM 13340, LMG 18957, LMG:18957, NBRC 102585, Ochrobactrum tritici Lebuhn et al. 2000, Ochrobactrum tritici, strain SCII24	GO:plasma membrane GO:transmembrane transporter activity
Halo_Nar1-Halo_Nar1_05570_hypothetical_protein.pdb	AF-A0A662DCP7-F1-model_v4	0.243	282	206	0	5	277	3	284	8.261e-16	940	A0A662DCP7		GO:0005886; GO:0022857	2030807	Candidatus Aerophobetes bacterium	GO:plasma membrane GO:transmembrane transporter activity
Halo_Nar1-Halo_Nar1_05570_hypothetical_protein.pdb	AF-A0A7C1UHI4-F1-model_v4	0.266	278	203	0	2	278	44	321	8.261e-16	940	A0A7C1UHI4		GO:0005886; GO:0022857	2201156	Acidimicrobiales bacterium	GO:plasma membrane GO:transmembrane transporter activity
Halo_Nar1-Halo_Nar1_05570_hypothetical_protein.pdb	AF-A0A7C4J051-F1-model_v4	0.22	277	215	0	4	280	2	278	8.639e-16	939	A0A7C4J051		GO:0005886; GO:0022857	2044940	Desulfobacterales bacterium	GO:plasma membrane GO:transmembrane transporter activity
Halo_Nar1-Halo_Nar1_05570_hypothetical_protein.pdb	AF-A0A1F9D4H8-F1-model_v4	0.233	280	214	0	1	280	1	280	8.639e-16	939	A0A1F9D4H8		GO:0005886; GO:0022857	1797839	Deltaproteobacteria bacterium RBG_16_48_10	GO:plasma membrane GO:transmembrane transporter activity
Halo_Nar1-Halo_Nar1_05570_hypothetical_protein.pdb	AF-A0A7V0MIG9-F1-model_v4	0.228	279	212	0	6	280	2	280	8.639e-16	939	A0A7V0MIG9		GO:0005886; GO:0022857	2026735	Deltaproteobacteria bacterium	GO:plasma membrane GO:transmembrane transporter activity
Halo_Nar1-Halo_Nar1_05570_hypothetical_protein.pdb	AF-A0A7V0JLM0-F1-model_v4	0.273	277	201	0	1	277	1	277	8.639e-16	939	A0A7V0JLM0		GO:0005886; GO:0022857	2049433	Desulfobacteraceae bacterium	GO:plasma membrane GO:transmembrane transporter activity
Halo_Nar1-Halo_Nar1_05570_hypothetical_protein.pdb	AF-A0A6C7E231-F1-model_v4	0.237	285	211	0	1	277	1	285	8.639e-16	939	A0A6C7E231	WP_015440178.1	GO:0005886; GO:0022857	1313172	Acidimicrobidae bacterium YM16-304, Ilumatobacter coccineum YM16-304, Ilumatobacter coccineus YM16-304	GO:plasma membrane GO:transmembrane transporter activity
Halo_Nar1-Halo_Nar1_05570_hypothetical_protein.pdb	AF-A0A6G6WKP8-F1-model_v4	0.284	280	199	0	2	280	103	382	9.035e-16	938	A0A6G6WKP8		GO:0005886; GO:0022857; GO:0005975	2712223	KACC 18879, LMG 31249, LMG:31249, Nocardioides anomalus Park et al. 2020, Nocardioides anomalus, Nocardioides sp. R-3366, Nordella sp. HKS04, strain HKS04	GO:plasma membrane GO:transmembrane transporter activity GO:carbohydrate metabolic process
Halo_Nar1-Halo_Nar1_05570_hypothetical_protein.pdb	AF-A0A401UXY7-F1-model_v4	0.282	281	200	0	1	280	156	436	9.035e-16	938	A0A401UXY7		GO:0005886; GO:0030246; GO:0022857	2071633	Cellulomonas algicola, Cellulomonas algicola Yamamura et al. 2019, Cellulomonas aurantiaca Kim et al. 2019, Cellulomonas aurantiaca Kim et al. 2020, Cellulomonas aurantiaca, Cellulomonas sp. TKZ-21, CGMCC 1.16303 [[Cellulomonas aurantiaca]], KACC 19341 [[Cellulomonas aurantiaca]], NBRC 112905, strain THG-SMD2.3 [[Cellulomonas aurantiaca]], strain TKZ-21, TBRC 8129	GO:plasma membrane GO:carbohydrate binding GO:transmembrane transporter activity
Halo_Nar1-Halo_Nar1_05570_hypothetical_protein.pdb	AF-A0A5R8W7R9-F1-model_v4	0.281	280	200	0	2	280	137	416	9.448e-16	937	A0A5R8W7R9		GO:0005886; GO:0022857	2576838	Arthrobacter sp. NamE2, Pseudarthrobacter sp. NamE2	GO:plasma membrane GO:transmembrane transporter activity
Halo_Nar1-Halo_Nar1_05570_hypothetical_protein.pdb	AF-A0A4R1Q279-F1-model_v4	0.232	275	210	0	4	277	2	276	9.881e-16	936	A0A4R1Q279		GO:0005886; GO:0022857	244830	Anaerospora hongkongensis, Anaerospora hongkongensis Woo et al. 2016, DSM 15969, LMG 22014, LMG:22014, NBRC 110945, NCTC 13662, strain HKU15	GO:plasma membrane GO:transmembrane transporter activity
Halo_Nar1-Halo_Nar1_05570_hypothetical_protein.pdb	AF-X0YVE3-F1-model_v4	0.255	279	205	0	5	280	7	285	9.881e-16	936	X0YVE3		GO:0005886; GO:0022857	412755	marine sediment metagenome	GO:plasma membrane GO:transmembrane transporter activity
Halo_Nar1-Halo_Nar1_05570_hypothetical_protein.pdb	AF-K0Q0Q3-F1-model_v4	0.255	283	207	0	2	280	5	287	9.881e-16	936	K0Q0Q3	WP_007539304.1	GO:0005886; GO:0022857	1211777	Rhizobium mesoamericanum STM3625, Rhizobium mesoamericanum strain STM3625, Rhizobium mesoamericanum str. STM3625	GO:plasma membrane GO:transmembrane transporter activity
Halo_Nar1-Halo_Nar1_05570_hypothetical_protein.pdb	AF-A0A1Q7C0V3-F1-model_v4	0.225	278	214	0	1	277	1	278	1.033e-15	935	A0A1Q7C0V3		GO:0005886; GO:0022857	1803492	Actinobacteria bacterium 13_2_20CM_2_66_6	GO:plasma membrane GO:transmembrane transporter activity
Halo_Nar1-Halo_Nar1_05570_hypothetical_protein.pdb	AF-A0A3A4QWG5-F1-model_v4	0.255	282	207	0	1	279	1	282	1.033e-15	935	A0A3A4QWG5		GO:0005886; GO:0022857	2026735	Deltaproteobacteria bacterium	GO:plasma membrane GO:transmembrane transporter activity
Halo_Nar1-Halo_Nar1_05570_hypothetical_protein.pdb	AF-A0A7Y3PGE8-F1-model_v4	0.239	279	212	0	1	279	1	279	1.081e-15	934	A0A7Y3PGE8		GO:0005886; GO:0022857	2024894	Acidimicrobiaceae bacterium	GO:plasma membrane GO:transmembrane transporter activity
Halo_Nar1-Halo_Nar1_05570_hypothetical_protein.pdb	AF-A0A6I3I8R0-F1-model_v4	0.228	294	217	0	2	283	9	302	1.13e-15	933	A0A6I3I8R0		GO:0005886; GO:0022857	1883427	Actinobacteria bacterium [class], actinobacterium, Actinomycetia bacterium, Actinomycetia sp.	GO:plasma membrane GO:transmembrane transporter activity
Halo_Nar1-Halo_Nar1_05570_hypothetical_protein.pdb	AF-A0A7Y9RVL6-F1-model_v4	0.293	281	197	0	2	280	166	446	1.13e-15	933	A0A7Y9RVL6		GO:0005886; GO:0022857	1119534	CPCC 203382, DSM 24552, KCTC 29022, Nocardioides perillae Du et al. 2013, Nocardioides perillae, Nocardioides sp. I10A-01402, strain I10A-01402	GO:plasma membrane GO:transmembrane transporter activity
Halo_Nar1-Halo_Nar1_05570_hypothetical_protein.pdb	AF-A0A4P8LNG1-F1-model_v4	0.22	276	214	0	4	279	2	277	1.182e-15	932	A0A4P8LNG1	WP_032597688.1	GO:0005886; GO:0022857	817	ATCC 25285, Bacillus fragilis, Bacillus fragilis Veillon and Zuber 1898, Bacteroides fragilis, Bacteroides fragilis (Veillon and Zuber 1898) Castellani and Chalmers 1919 (Approved Lists 1980) emend. Hahnke et al. 2016, Bacteroides inaequalis Eggerth and Gagnon 1933, Bacteroides inaequalis, Bacteroides incommunis Eggerth and Gagnon 1933, Bacteroides incommunis, Bacteroides sp. 2_1_16, Bacteroides sp. 2_1_56FAA, Bacteroides uncatus Eggerth and Gagnon 1933, Bacteroides uncatus, CCUG 4856, CIP 77.16, DSM 2151, Fusiformis fragilis, Fusiformis fragilis Topley and Wilson 1929, JCM 11019, LMG 10263, LMG:10263, NCTC 9343, Pseudobacterium fragilis Krasil'nikov 1949, Pseudobacterium fragilis, Pseudobacterium inaequalis (Eggerth and Gagnon 1933) Krasil'nikov 1949, Pseudobacterium inaequalis, Pseudobacterium incommunis (Eggerth and Gagnon 1933) Krasil'nikov 1949, Pseudobacterium incommunis, Pseudobacterium uncatum (Eggerth and Gagnon 1933) Krasil'nikov 1949, Pseudobacterium uncatum, Ristella fragilis Prevot 1938, Ristella fragilis, Ristella incommunis (Eggerth and Gagnon 1933) Prevot 1938, Ristella incommunis, Ristella uncata (Eggerth and Gagnon 1933) Prevot 1938, Ristella uncata, Sphaerophorus inaequalis (Eggerth and Gagnon 1933) Prevot 1938, Sphaerophorus inaequalis, Sphaerophorus intermedius Bergan and Hovig 1968, Sphaerophorus intermedius	GO:plasma membrane GO:transmembrane transporter activity
Halo_Nar1-Halo_Nar1_05570_hypothetical_protein.pdb	AF-A0A0Q9L7T9-F1-model_v4	0.227	283	216	0	1	280	1	283	1.182e-15	932	A0A0Q9L7T9	WP_060646039.1	GO:0005886; GO:0022857	1736392	Paenibacillus sp. Soil724D2	GO:plasma membrane GO:transmembrane transporter activity
Halo_Nar1-Halo_Nar1_05570_hypothetical_protein.pdb	AF-A0A537JW10-F1-model_v4	0.256	280	208	0	1	280	1	280	1.182e-15	932	A0A537JW10		GO:0005886; GO:0022857	2569760	Terrabacteria group bacterium ANGP1	GO:plasma membrane GO:transmembrane transporter activity
Halo_Nar1-Halo_Nar1_05570_hypothetical_protein.pdb	AF-A0A2S5X2D5-F1-model_v4	0.225	274	211	0	5	277	94	367	1.182e-15	932	A0A2S5X2D5		GO:0005886; GO:0022857	2080573	Pseudoclavibacter sp. RFBA6	GO:plasma membrane GO:transmembrane transporter activity
Halo_Nar1-Halo_Nar1_05570_hypothetical_protein.pdb	AF-A0A7M3MMG8-F1-model_v4	0.265	286	205	0	1	280	85	370	1.182e-15	932	A0A7M3MMG8		GO:0005886; GO:0022857	2448056	Nitriliruptor sp.	GO:plasma membrane GO:transmembrane transporter activity
Halo_Nar1-Halo_Nar1_05570_hypothetical_protein.pdb	AF-A0A498CUQ9-F1-model_v4	0.26	278	204	0	1	277	3	280	1.236e-15	931	A0A498CUQ9		GO:0005886; GO:0022857	2321404	Anaerotruncus sp. 22A2-44	GO:plasma membrane GO:transmembrane transporter activity
Halo_Nar1-Halo_Nar1_05570_hypothetical_protein.pdb	AF-A0A5C8JQY4-F1-model_v4	0.27	278	201	0	1	277	1	278	1.236e-15	931	A0A5C8JQY4		GO:0005886; GO:0022857	2600577	Nonomuraea sp. C10	GO:plasma membrane GO:transmembrane transporter activity
Halo_Nar1-Halo_Nar1_05570_hypothetical_protein.pdb	AF-A0A497JPE0-F1-model_v4	0.241	276	209	0	2	277	6	281	1.236e-15	931	A0A497JPE0		GO:0005886; GO:0022857	2026714	Candidatus Bathyarchaeota archaeon	GO:plasma membrane GO:transmembrane transporter activity
Halo_Nar1-Halo_Nar1_05570_hypothetical_protein.pdb	AF-A0A7C8BNP0-F1-model_v4	0.227	276	213	0	2	277	25	300	1.236e-15	931	A0A7C8BNP0		GO:0005886; GO:0022857	908846	Caespitibacter caeni (Srinivasan et al. 2012) Vandamme et al. 2022, Caespitibacter caeni, DSM 26484, JCM 16921, KCTC 19773, Pseudoclavibacter caeni, Pseudoclavibacter caeni Srinivasan et al. 2012, Pseudoclavibacter sp. MJ28, strain MJ28	GO:plasma membrane GO:transmembrane transporter activity
Halo_Nar1-Halo_Nar1_05570_hypothetical_protein.pdb	AF-A0A4P8HC02-F1-model_v4	0.297	278	195	0	2	279	230	507	1.236e-15	931	A0A4P8HC02		GO:0005886; GO:0022857	2575923	Brevibacterium sp. CS2	GO:plasma membrane GO:transmembrane transporter activity
Halo_Nar1-Halo_Nar1_05570_hypothetical_protein.pdb	AF-A0A6L5GC36-F1-model_v4	0.266	279	203	0	2	279	175	453	1.293e-15	930	A0A6L5GC36		GO:0005886; GO:0022857; GO:0005975	2656774	CCTCC AA 2019045, Glycomyces albidus Qian et al. 2020, Glycomyces albidus, Glycomyces sp. NEAU-7082, JCM 33458, strain NEAU-7082	GO:plasma membrane GO:transmembrane transporter activity GO:carbohydrate metabolic process
Halo_Nar1-Halo_Nar1_05570_hypothetical_protein.pdb	AF-A0A355I9X5-F1-model_v4	0.229	273	209	0	5	276	2	274	1.352e-15	929	A0A355I9X5		GO:0005886; GO:0022857	1879010	Bacillota bacterium, Firmicutes bacterium	GO:plasma membrane GO:transmembrane transporter activity
Halo_Nar1-Halo_Nar1_05570_hypothetical_protein.pdb	AF-A0A4V0Y1Q2-F1-model_v4	0.217	278	217	0	4	281	2	279	1.352e-15	929	A0A4V0Y1Q2		GO:0005886; GO:0022857	2572683	Moorella sp. E306M	GO:plasma membrane GO:transmembrane transporter activity
Halo_Nar1-Halo_Nar1_05570_hypothetical_protein.pdb	AF-A0A7C6NUM7-F1-model_v4	0.253	276	205	0	1	276	1	276	1.352e-15	929	A0A7C6NUM7		GO:0005886; GO:0022857	1879010	Bacillota bacterium, Firmicutes bacterium	GO:plasma membrane GO:transmembrane transporter activity
Halo_Nar1-Halo_Nar1_05570_hypothetical_protein.pdb	AF-A0A7K3M132-F1-model_v4	0.221	280	217	0	1	280	1	279	1.414e-15	928	A0A7K3M132		GO:0005886; GO:0022857	2650750	CGMCC 4.7654, JCM 33740, Phytoactinopolyspora mesophila Feng et al. 2020, Phytoactinopolyspora mesophila, Phytoactinopolyspora sp. XMNu-373, strain XMNu-373	GO:plasma membrane GO:transmembrane transporter activity
Halo_Nar1-Halo_Nar1_05570_hypothetical_protein.pdb	AF-A0A1G2VPS5-F1-model_v4	0.244	280	209	0	1	278	1	280	1.414e-15	928	A0A1G2VPS5		GO:0005886; GO:0022857	1817741	Parcubacteria group bacterium RIFCSPHIGHO2_02_FULL_48_10b	GO:plasma membrane GO:transmembrane transporter activity
Halo_Nar1-Halo_Nar1_05570_hypothetical_protein.pdb	AF-A0A2A4T5W4-F1-model_v4	0.244	279	209	0	1	277	1	279	1.414e-15	928	A0A2A4T5W4		GO:0005886; GO:0022857	2024889	SAR324 cluster bacterium	GO:plasma membrane GO:transmembrane transporter activity
Halo_Nar1-Halo_Nar1_05570_hypothetical_protein.pdb	AF-A0A2N6EKM1-F1-model_v4	0.256	292	209	0	1	282	1	292	1.414e-15	928	A0A2N6EKM1		GO:0005886; GO:0022857	892	Desulfuromonas sp.	GO:plasma membrane GO:transmembrane transporter activity
Halo_Nar1-Halo_Nar1_05570_hypothetical_protein.pdb	AF-A0A1G9I6K2-F1-model_v4	0.228	297	210	0	5	277	2	298	1.414e-15	928	A0A1G9I6K2		GO:0005886; GO:0022857	321763	ATCC BAA-1651, culture-collection:ATCC:BAA:1651, DSM 21684, Halanaerobiaceae bacterium SLAS-1, Halarsenatibacter silvermanii, Halarsenatibacter silvermanii Switzer Blum et al. 2010, strain SLAS-1	GO:plasma membrane GO:transmembrane transporter activity
Halo_Nar1-Halo_Nar1_05570_hypothetical_protein.pdb	AF-A0A5C8URW9-F1-model_v4	0.239	279	212	0	2	280	212	490	1.414e-15	928	A0A5C8URW9		GO:0005886; GO:0022857	2594790	Glaciihabitans sp. CHu50b-6-2, JCM 32673, KCTC 49081, Lacisediminihabitans profunda, Lacisediminihabitans profunda Zhuo et al. 2020, Microbacteriaceae bacterium CHu50b-6-2, strain CHu50b-6-2	GO:plasma membrane GO:transmembrane transporter activity
Halo_Nar1-Halo_Nar1_05570_hypothetical_protein.pdb	AF-A0A381S9E1-F1-model_v4	0.244	300	211	0	1	280	5	304	1.478e-15	927	A0A381S9E1		GO:0005886; GO:0022857	408172	marine metagenome, ocean metagenome	GO:plasma membrane GO:transmembrane transporter activity
Halo_Nar1-Halo_Nar1_05570_hypothetical_protein.pdb	AF-A0A656YXI0-F1-model_v4	0.246	275	207	0	5	279	2	276	1.546e-15	926	A0A656YXI0		GO:0005886; GO:0022857	1698269	candidate division MSBL1 archaeon SCGC-AAA259J03	GO:plasma membrane GO:transmembrane transporter activity
Halo_Nar1-Halo_Nar1_05570_hypothetical_protein.pdb	AF-A0A7V5CNF9-F1-model_v4	0.217	275	215	0	5	279	2	276	1.546e-15	926	A0A7V5CNF9		GO:0005886; GO:0022857	2033014	Armatimonadetes bacterium, Armatimonadota bacterium	GO:plasma membrane GO:transmembrane transporter activity
Halo_Nar1-Halo_Nar1_05570_hypothetical_protein.pdb	AF-A0A354XRB1-F1-model_v4	0.232	277	212	0	1	277	1	277	1.546e-15	926	A0A354XRB1		GO:0005886; GO:0022857	1883427	Actinobacteria bacterium [class], actinobacterium, Actinomycetia bacterium, Actinomycetia sp.	GO:plasma membrane GO:transmembrane transporter activity
Halo_Nar1-Halo_Nar1_05570_hypothetical_protein.pdb	AF-A0A7K3ULV4-F1-model_v4	0.268	280	202	0	5	281	3	282	1.546e-15	926	A0A7K3ULV4		GO:0005886; GO:0022857	396	ATCC 14482, culture-collection:VKM:B:1966, DSM 30137, IFO 14785, JCM 20683, NBRC 14785, NRRL L-321, NRRL:L:321, Rhizobium phaseoli Dangeard 1926 (Approved Lists 1980) emend. Ramirez-Bahena et al. 2008, Rhizobium phaseoli, Rhizobium sp. B3, Rhizobium sp. BS3, Rhizobium sp. S2, VKM B-1966	GO:plasma membrane GO:transmembrane transporter activity
Halo_Nar1-Halo_Nar1_05570_hypothetical_protein.pdb	AF-A0A1V4MHY4-F1-model_v4	0.251	280	207	0	1	280	1	278	1.617e-15	925	A0A1V4MHY4		GO:0005886; GO:0022857	1775673	delta proteobacterium MLS_D	GO:plasma membrane GO:transmembrane transporter activity
Halo_Nar1-Halo_Nar1_05570_hypothetical_protein.pdb	AF-A0A848ZBL6-F1-model_v4	0.226	280	214	0	1	280	5	282	1.617e-15	925	A0A848ZBL6		GO:0005886; GO:0022857	2049433	Desulfobacteraceae bacterium	GO:plasma membrane GO:transmembrane transporter activity
Halo_Nar1-Halo_Nar1_05570_hypothetical_protein.pdb	AF-A0A7C1EK14-F1-model_v4	0.248	286	210	0	1	280	1	286	1.617e-15	925	A0A7C1EK14		GO:0005886; GO:0022857	2026724	Chloroflexota bacterium	GO:plasma membrane GO:transmembrane transporter activity
Halo_Nar1-Halo_Nar1_05570_hypothetical_protein.pdb	AF-A0A2N0TFX1-F1-model_v4	0.298	280	195	0	2	280	180	459	1.617e-15	925	A0A2N0TFX1		GO:0005886; GO:0030246; GO:0022857	216816	AS 1.2186, ATCC 15707, BCRC 11847, Bifidobacterium longum Reuter 1963, Bifidobacterium longum, Bifidobacterium longum subsp. suis (Matteuzzi et al. 1971) Mattarelli et al. 2008 emend. Nouioui et al. 2018, Bifidobacterium sp. 12_1_47BFAA, CCRC 11847, CCRC:11847, CCUG 28903, CIP 64.62, culture-collection:AS:1.2186, DSM 20219, HAMBI 554, JCM 1217, KCTC 3128, LMG 10497, LMG:10497, LMG 13197, LMG:13197, NCAIM B.01819, NCFB 2259, NCIMB 702259, NCTC 11818	GO:plasma membrane GO:carbohydrate binding GO:transmembrane transporter activity
Halo_Nar1-Halo_Nar1_05570_hypothetical_protein.pdb	AF-A0A7W7VHR5-F1-model_v4	0.224	277	214	0	1	277	1	277	1.691e-15	924	A0A7W7VHR5		GO:0005886; GO:0022857	1768010	Actinophytocola algeriensis Bouznada et al. 2016, Actinophytocola algeriensis, Actinophytocola sp. MB20, CECT 8960, DSM 46746, strain MB20	GO:plasma membrane GO:transmembrane transporter activity
Halo_Nar1-Halo_Nar1_05570_hypothetical_protein.pdb	AF-W2U4M5-F1-model_v4	0.252	281	209	0	1	281	1	280	1.691e-15	924	W2U4M5	WP_038029439.1	GO:0005886; GO:0022857	570924	Thermus sp. NMX2.A1	GO:plasma membrane GO:transmembrane transporter activity
Halo_Nar1-Halo_Nar1_05570_hypothetical_protein.pdb	AF-A0A3C0LAC8-F1-model_v4	0.242	277	209	0	1	277	2	278	1.691e-15	924	A0A3C0LAC8		GO:0005886; GO:0022857	2053509	Atribacteria bacterium, Candidatus Atribacteria bacterium	GO:plasma membrane GO:transmembrane transporter activity
Halo_Nar1-Halo_Nar1_05570_hypothetical_protein.pdb	AF-A0A353W4R6-F1-model_v4	0.232	277	209	0	5	277	3	279	1.768e-15	923	A0A353W4R6		GO:0005886; GO:0022857	1898207	Clostridiales bacterium	GO:plasma membrane GO:transmembrane transporter activity
Halo_Nar1-Halo_Nar1_05570_hypothetical_protein.pdb	AF-A0A644ZT29-F1-model_v4	0.244	276	208	0	5	280	3	278	1.768e-15	923	A0A644ZT29		GO:0005886; GO:0022857	1076179	bioreactor metagenome, chemostat metagenome	GO:plasma membrane GO:transmembrane transporter activity
Halo_Nar1-Halo_Nar1_05570_hypothetical_protein.pdb	AF-A0A0U3Q3T5-F1-model_v4	0.248	277	208	0	1	277	1	277	1.768e-15	923	A0A0U3Q3T5	WP_058929114.1	GO:0005886; GO:0022857	121292	Arthrobacter sp. ALL, Arthrobacter sulfonivorans Borodina et al. 2002, Arthrobacter sulfonivorans, ATCC BAA-112, culture-collection:ATCC:BAA:112, DSM 14002, JCM 13520, Pseudarthrobacter sulfonivorans (Borodina et al. 2002) Busse 2016, Pseudarthrobacter sulfonivorans, strain ALL	GO:plasma membrane GO:transmembrane transporter activity
Halo_Nar1-Halo_Nar1_05570_hypothetical_protein.pdb	AF-A0A1F7VCU5-F1-model_v4	0.199	280	223	0	1	280	1	280	1.849e-15	922	A0A1F7VCU5		GO:0005886; GO:0022857	1802409	Candidatus Uhrbacteria bacterium RIFCSPLOWO2_02_FULL_49_11	GO:plasma membrane GO:transmembrane transporter activity
Halo_Nar1-Halo_Nar1_05570_hypothetical_protein.pdb	AF-A0A542APX5-F1-model_v4	0.225	275	212	0	1	275	1	275	1.849e-15	922	A0A542APX5		GO:0005886; GO:0022857	1550235	Clostridium sp. KNHs216	GO:plasma membrane GO:transmembrane transporter activity
Halo_Nar1-Halo_Nar1_05570_hypothetical_protein.pdb	AF-A0A2V7D731-F1-model_v4	0.263	275	201	0	4	277	2	276	1.934e-15	921	A0A2V7D731		GO:0005886; GO:0022857	2053607	Candidatus Rokubacteria bacterium, Rokubacteria bacterium	GO:plasma membrane GO:transmembrane transporter activity
Halo_Nar1-Halo_Nar1_05570_hypothetical_protein.pdb	AF-A0A7Y8HIE6-F1-model_v4	0.241	280	211	0	1	280	1	279	1.934e-15	921	A0A7Y8HIE6		GO:0005886; GO:0022857	2052184	Syntrophaceae bacterium	GO:plasma membrane GO:transmembrane transporter activity
Halo_Nar1-Halo_Nar1_05570_hypothetical_protein.pdb	AF-A0A6P0HM67-F1-model_v4	0.247	280	207	0	2	277	4	283	1.934e-15	921	A0A6P0HM67		GO:0005886; GO:0022857	1457234	CIP 110696, JCM 30728, JCM-30728, JCM:30728, JCM30728, LMG 28079, LMG:28079, Nocardioides sp. JM-1068, Nocardioides zeae Glaeser et al. 2014, Nocardioides zeae, strain JM-1068	GO:plasma membrane GO:transmembrane transporter activity
Halo_Nar1-Halo_Nar1_05570_hypothetical_protein.pdb	AF-A0A2T5GFP5-F1-model_v4	0.231	280	214	0	2	280	60	339	1.934e-15	921	A0A2T5GFP5		GO:0005886; GO:0022857	1484	ATCC 43741, Bacillus schlegelii Schenk and Aragno 1981, Bacillus schlegelii, CCUG 26017, CIP 106933, DSM 2000, Hydrogenibacillus schlegelii (Schenk and Aragno 1981) Kampfer et al. 2013, Hydrogenibacillus schlegelii, LMG 7133, LMG:7133, strain MA 48	GO:plasma membrane GO:transmembrane transporter activity
Halo_Nar1-Halo_Nar1_05570_hypothetical_protein.pdb	AF-A0A1G3HE76-F1-model_v4	0.222	280	216	0	1	280	3	281	2.022e-15	920	A0A1G3HE76		GO:0005886; GO:0022857	1802018	Rhodocyclales bacterium RIFCSPLOWO2_02_FULL_63_24	GO:plasma membrane GO:transmembrane transporter activity
Halo_Nar1-Halo_Nar1_05570_hypothetical_protein.pdb	AF-A0A7L8RYJ0-F1-model_v4	0.232	276	211	0	2	277	4	279	2.022e-15	920	A0A7L8RYJ0		GO:0005886; GO:0022857	2774562	Aminobacter sp. SR38	GO:plasma membrane GO:transmembrane transporter activity
Halo_Nar1-Halo_Nar1_05570_hypothetical_protein.pdb	AF-A0A1M7RWT3-F1-model_v4	0.245	277	208	0	1	277	3	279	2.022e-15	920	A0A1M7RWT3	WP_072757523.1	GO:0005886; GO:0022857	1121883	Fervidobacterium gondwanense DSM 13020	GO:plasma membrane GO:transmembrane transporter activity
Halo_Nar1-Halo_Nar1_05570_hypothetical_protein.pdb	AF-A0A2N3ER42-F1-model_v4	0.213	280	220	0	1	280	1	280	2.115e-15	919	A0A2N3ER42		GO:0005886; GO:0022857	2013655	Alphaproteobacteria bacterium HGW-Alphaproteobacteria-1	GO:plasma membrane GO:transmembrane transporter activity
Halo_Nar1-Halo_Nar1_05570_hypothetical_protein.pdb	AF-A0A1Y5TVB1-F1-model_v4	0.216	280	218	0	1	280	1	279	2.115e-15	919	A0A1Y5TVB1		GO:0005886; GO:0022857	745714	CECT 7691, DSM 23444, Oceanibacterium hippocampi Balcazar et al. 2013, Oceanibacterium hippocampi, Sneathiella sp. BFLP-8, strain BFLP-8	GO:plasma membrane GO:transmembrane transporter activity
Halo_Nar1-Halo_Nar1_05570_hypothetical_protein.pdb	AF-A0A3E0KIZ7-F1-model_v4	0.226	281	215	0	1	281	32	310	2.115e-15	919	A0A3E0KIZ7		GO:0005886; GO:0022857	1879010	Bacillota bacterium, Firmicutes bacterium	GO:plasma membrane GO:transmembrane transporter activity
Halo_Nar1-Halo_Nar1_05570_hypothetical_protein.pdb	AF-A0A1V6A6Y1-F1-model_v4	0.256	287	210	0	2	284	3	289	2.212e-15	918	A0A1V6A6Y1		GO:0005886; GO:0022857	1852883	Firmicutes bacterium ADurb.Bin153	GO:plasma membrane GO:transmembrane transporter activity
Halo_Nar1-Halo_Nar1_05570_hypothetical_protein.pdb	AF-A0A7V4S3H6-F1-model_v4	0.236	274	208	0	4	276	2	275	2.212e-15	918	A0A7V4S3H6		GO:0005886; GO:0022857	2030800	Elusimicrobiota bacterium	GO:plasma membrane GO:transmembrane transporter activity
Halo_Nar1-Halo_Nar1_05570_hypothetical_protein.pdb	AF-A0A2W5YYA7-F1-model_v4	0.236	289	209	0	6	279	3	291	2.212e-15	918	A0A2W5YYA7		GO:0005886; GO:0022857	2599630	Candidatus Dormibacter sp. RRmetagenome_bin12	GO:plasma membrane GO:transmembrane transporter activity
Halo_Nar1-Halo_Nar1_05570_hypothetical_protein.pdb	AF-A0A3A4XNS0-F1-model_v4	0.202	277	219	0	4	280	46	321	2.212e-15	918	A0A3A4XNS0		GO:0005886; GO:0022857	2049433	Desulfobacteraceae bacterium	GO:plasma membrane GO:transmembrane transporter activity
Halo_Nar1-Halo_Nar1_05570_hypothetical_protein.pdb	AF-A0A381PEH8-F1-model_v4	0.259	290	199	0	7	276	55	344	2.212e-15	918	A0A381PEH8		GO:0005886; GO:0022857	408172	marine metagenome, ocean metagenome	GO:plasma membrane GO:transmembrane transporter activity
Halo_Nar1-Halo_Nar1_05570_hypothetical_protein.pdb	AF-A0A7C9PMX5-F1-model_v4	0.232	278	213	0	2	279	191	468	2.212e-15	918	A0A7C9PMX5		GO:0005886; GO:0022857	1268042	DSM 105515, Frondihabitans sp. KIS82-1, Galbitalea soli Kim et al. 2014, Galbitalea soli, KACC 15520, NBRC 108727, strain KIS82-1	GO:plasma membrane GO:transmembrane transporter activity
Halo_Nar1-Halo_Nar1_05570_hypothetical_protein.pdb	AF-A0A1Q4BXR3-F1-model_v4	0.23	279	214	0	2	280	4	282	2.313e-15	917	A0A1Q4BXR3		GO:0005886; GO:0022857	1895811	Rhizobiales bacterium 62-47	GO:plasma membrane GO:transmembrane transporter activity
Halo_Nar1-Halo_Nar1_05570_hypothetical_protein.pdb	AF-A0A846Q445-F1-model_v4	0.244	280	211	0	1	280	5	284	2.313e-15	917	A0A846Q445		GO:0005886; GO:0022857	2268198	Nitrososphaeria archaeon	GO:plasma membrane GO:transmembrane transporter activity
Halo_Nar1-Halo_Nar1_05570_hypothetical_protein.pdb	AF-A0A6L6AM35-F1-model_v4	0.257	279	204	0	2	277	149	427	2.419e-15	916	A0A6L6AM35		GO:0005886; GO:0022857; GO:0005975	1883427	Actinobacteria bacterium [class], actinobacterium, Actinomycetia bacterium, Actinomycetia sp.	GO:plasma membrane GO:transmembrane transporter activity GO:carbohydrate metabolic process
Halo_Nar1-Halo_Nar1_05570_hypothetical_protein.pdb	AF-A0A537RFG4-F1-model_v4	0.242	279	210	0	1	278	4	282	2.529e-15	915	A0A537RFG4		GO:0005886; GO:0022857	1913988	Alphaproteobacteria bacterium	GO:plasma membrane GO:transmembrane transporter activity
Halo_Nar1-Halo_Nar1_05570_hypothetical_protein.pdb	AF-A0A1Q9NH63-F1-model_v4	0.222	274	209	0	4	277	2	270	2.645e-15	914	A0A1Q9NH63		GO:0005886; GO:0022857	1837170	Candidatus Thorarchaeota archaeon AB_25	GO:plasma membrane GO:transmembrane transporter activity
Halo_Nar1-Halo_Nar1_05570_hypothetical_protein.pdb	AF-A0A3D9ZNZ1-F1-model_v4	0.253	277	205	0	1	277	1	276	2.766e-15	913	A0A3D9ZNZ1		GO:0005886; GO:0022857	53367	Asanoa ferruginea (Asano and Kawamoto 1986) Lee and Hah 2002, Asanoa ferruginea, ATCC 49966, Catellatispora ferruginea, Catellatospora ferruginea Asano and Kawamoto 1986, Catellatospora ferruginea, CIP 107013, culture-collection:NRRL:B:16430, DSM 44099, IFO 14496, IMSNU 22009, JCM 7544, NBRC 14496, NRRL B-16430, strain 6257-C, VKM Ac-1422	GO:plasma membrane GO:transmembrane transporter activity
Halo_Nar1-Halo_Nar1_05570_hypothetical_protein.pdb	AF-A0A2P8KPM0-F1-model_v4	0.24	277	206	0	1	277	1	272	3.025e-15	911	A0A2P8KPM0		GO:0005886; GO:0022857	1105204	Variovorax sp. WS11	GO:plasma membrane GO:transmembrane transporter activity
Halo_Nar1-Halo_Nar1_05570_hypothetical_protein.pdb	AF-A0A3B8HJN9-F1-model_v4	0.227	276	213	0	2	277	5	280	3.025e-15	911	A0A3B8HJN9		GO:0005886; GO:0022857	2052185	Syntrophobacteraceae bacterium	GO:plasma membrane GO:transmembrane transporter activity
Halo_Nar1-Halo_Nar1_05570_hypothetical_protein.pdb	AF-A0A6L6CWT0-F1-model_v4	0.257	283	207	0	1	280	1	283	3.025e-15	911	A0A6L6CWT0		GO:0005886; GO:0022857	1883427	Actinobacteria bacterium [class], actinobacterium, Actinomycetia bacterium, Actinomycetia sp.	GO:plasma membrane GO:transmembrane transporter activity
Halo_Nar1-Halo_Nar1_05570_hypothetical_protein.pdb	AF-A0A4R6Z1F5-F1-model_v4	0.223	276	210	0	2	277	3	273	3.164e-15	910	A0A4R6Z1F5	WP_029293289.1	GO:0005886; GO:0022857	129817	CCUG 51514, CCUG-51514, CCUG:51514, CCUG51514, CFML 97-391, CIP 106646, DSM 15294, JCM 13307, Pseudomonas brenneri Baida et al. 2002 emend. van den Beld et al. 2016, Pseudomonas brenneri, Pseudomonas sp. NANO-8	GO:plasma membrane GO:transmembrane transporter activity
Halo_Nar1-Halo_Nar1_05570_hypothetical_protein.pdb	AF-A0A1G2W456-F1-model_v4	0.233	280	213	0	1	280	4	282	3.164e-15	910	A0A1G2W456		GO:0005886; GO:0022857	1801896	Desulfuromonadaceae bacterium GWC2_58_13, Pelobacteraceae bacterium GWC2_58_13	GO:plasma membrane GO:transmembrane transporter activity
Halo_Nar1-Halo_Nar1_05570_hypothetical_protein.pdb	AF-A0A410GE81-F1-model_v4	0.184	274	223	0	4	277	2	275	3.164e-15	910	A0A410GE81		GO:0005886; GO:0022857	2028345	KCTC 62737, NBRC 113113, Pollutimonas thiosulfatoxidans (Koh et al. 2019) Babich et al. 2023, Pollutimonas thiosulfatoxidans, Pusillimonas sp. ye3, Pusillimonas thiosulfatoxidans Koh et al. 2019, Pusillimonas thiosulfatoxidans, strain YE3	GO:plasma membrane GO:transmembrane transporter activity
Halo_Nar1-Halo_Nar1_05570_hypothetical_protein.pdb	AF-A0A4Q8MD98-F1-model_v4	0.269	283	204	0	1	280	1	283	3.164e-15	910	A0A4Q8MD98		GO:0005886; GO:0022857	2527671	Shinella sp. JR1-6	GO:plasma membrane GO:transmembrane transporter activity
Halo_Nar1-Halo_Nar1_05570_hypothetical_protein.pdb	AF-A0A1V5DBI7-F1-model_v4	0.255	276	205	0	5	280	2	277	3.309e-15	909	A0A1V5DBI7		GO:0005886; GO:0022857	1811705	Syntrophorhabdus sp. PtaU1.Bin153	GO:plasma membrane GO:transmembrane transporter activity
Halo_Nar1-Halo_Nar1_05570_hypothetical_protein.pdb	AF-A0A535X9T6-F1-model_v4	0.236	280	213	0	4	283	5	284	3.309e-15	909	A0A535X9T6		GO:0005886; GO:0022857	2026724	Chloroflexota bacterium	GO:plasma membrane GO:transmembrane transporter activity
Halo_Nar1-Halo_Nar1_05570_hypothetical_protein.pdb	AF-A0A1Q5SIP2-F1-model_v4	0.204	278	220	0	1	277	3	280	3.309e-15	909	A0A1Q5SIP2		GO:0005886; GO:0022857	1680159	Bradyrhizobium sp. NAS80.1	GO:plasma membrane GO:transmembrane transporter activity
Halo_Nar1-Halo_Nar1_05570_hypothetical_protein.pdb	AF-A0A661MI63-F1-model_v4	0.267	280	204	0	1	279	1	280	3.309e-15	909	A0A661MI63		GO:0005886; GO:0022857	2026735	Deltaproteobacteria bacterium	GO:plasma membrane GO:transmembrane transporter activity
Halo_Nar1-Halo_Nar1_05570_hypothetical_protein.pdb	AF-A0A6B0XZM6-F1-model_v4	0.273	278	201	0	3	280	37	314	3.309e-15	909	A0A6B0XZM6		GO:0005886; GO:0022857	2604844	Boseongicola sp. SB0664_bin_43	GO:plasma membrane GO:transmembrane transporter activity
Halo_Nar1-Halo_Nar1_05570_hypothetical_protein.pdb	AF-C8X2A1-F1-model_v4	0.228	277	213	0	4	280	2	278	3.46e-15	908	C8X2A1	WP_015751575.1	GO:0005886; GO:0022857	485915	Desulfohalobium retbaense DSM 5692, Desulfohalobium retbaense strain DSM 5692, Desulfohalobium retbaense str. DSM 5692	GO:plasma membrane GO:transmembrane transporter activity
Halo_Nar1-Halo_Nar1_05570_hypothetical_protein.pdb	AF-A0A2E6QLQ3-F1-model_v4	0.234	280	212	0	1	280	3	280	3.46e-15	908	A0A2E6QLQ3		GO:0005886; GO:0022857	1898112	Rhodospirillaceae bacterium	GO:plasma membrane GO:transmembrane transporter activity
Halo_Nar1-Halo_Nar1_05570_hypothetical_protein.pdb	AF-A0A166QM53-F1-model_v4	0.241	280	212	0	1	280	1	280	3.46e-15	908	A0A166QM53	WP_066067441.1	GO:0005886; GO:0022857	683316	Frankia sp. EI5c	GO:plasma membrane GO:transmembrane transporter activity
Halo_Nar1-Halo_Nar1_05570_hypothetical_protein.pdb	AF-A0A519DQX4-F1-model_v4	0.253	281	208	0	1	280	1	281	3.619e-15	907	A0A519DQX4		GO:0005886; GO:0022857	60912	Amycolata sp., Pseudonocardia sp.	GO:plasma membrane GO:transmembrane transporter activity
Halo_Nar1-Halo_Nar1_05570_hypothetical_protein.pdb	AF-A0A7Z9XE29-F1-model_v4	0.238	280	210	0	2	277	3	282	3.619e-15	907	A0A7Z9XE29		GO:0005886; GO:0022857	2044940	Desulfobacterales bacterium	GO:plasma membrane GO:transmembrane transporter activity
Halo_Nar1-Halo_Nar1_05570_hypothetical_protein.pdb	AF-A0A7W6KJZ7-F1-model_v4	0.222	275	213	0	2	276	6	280	3.619e-15	907	A0A7W6KJZ7		GO:0005886; GO:0022857	1397476	DSM 28101, LMG 27958, LMG:27958, Martelella radicis, Martelella radicis Zhang and Margesin 2014, Martelella sp. BM5-7, strain BM5-7	GO:plasma membrane GO:transmembrane transporter activity
Halo_Nar1-Halo_Nar1_05570_hypothetical_protein.pdb	AF-A0A7Y3LA30-F1-model_v4	0.252	290	209	0	1	280	1	290	3.619e-15	907	A0A7Y3LA30		GO:0005886; GO:0022857	2024894	Acidimicrobiaceae bacterium	GO:plasma membrane GO:transmembrane transporter activity
Halo_Nar1-Halo_Nar1_05570_hypothetical_protein.pdb	AF-A0A661L3C9-F1-model_v4	0.239	252	190	0	1	252	1	251	3.784e-15	906	A0A661L3C9		GO:0005886; GO:0022857	2026735	Deltaproteobacteria bacterium	GO:plasma membrane GO:transmembrane transporter activity
Halo_Nar1-Halo_Nar1_05570_hypothetical_protein.pdb	AF-A0A7C3THB8-F1-model_v4	0.253	277	205	0	1	277	3	278	3.784e-15	906	A0A7C3THB8		GO:0005886; GO:0022857	2026714	Candidatus Bathyarchaeota archaeon	GO:plasma membrane GO:transmembrane transporter activity
Halo_Nar1-Halo_Nar1_05570_hypothetical_protein.pdb	AF-A0A5D4H1N5-F1-model_v4	0.211	280	220	0	1	280	1	280	3.784e-15	906	A0A5D4H1N5		GO:0005886; GO:0022857	2682781	JCM 33503, KACC 21226, Mesorhizobium microcysteis Jung et al. 2021, Mesorhizobium microcysteis, Mesorhizobium sp. MaA-C15, strain MaA-C15	GO:plasma membrane GO:transmembrane transporter activity
Halo_Nar1-Halo_Nar1_05570_hypothetical_protein.pdb	AF-A0A238XEJ4-F1-model_v4	0.241	283	212	0	1	280	1	283	3.784e-15	906	A0A238XEJ4		GO:0005886; GO:0022857	134959	Actinomadura mexicana Quintana et al. 2004 emend. Nouioui et al. 2018, Actinomadura mexicana, culture-collection:NRRL:B:24203, DSM 44485, JCM 13236, NRRL B-24203, strain A290	GO:plasma membrane GO:transmembrane transporter activity
Halo_Nar1-Halo_Nar1_05570_hypothetical_protein.pdb	AF-A0A660QX53-F1-model_v4	0.245	284	211	0	1	280	3	286	3.784e-15	906	A0A660QX53		GO:0005886; GO:0022857	2053689	Thermotogota bacterium	GO:plasma membrane GO:transmembrane transporter activity
Halo_Nar1-Halo_Nar1_05570_hypothetical_protein.pdb	AF-A0A161YY88-F1-model_v4	0.221	290	215	0	1	277	3	292	3.784e-15	906	A0A161YY88	WP_068414164.1	GO:0005886; GO:0022857	1561204	Labrenzia sp. OB1	GO:plasma membrane GO:transmembrane transporter activity
Halo_Nar1-Halo_Nar1_05570_hypothetical_protein.pdb	AF-A0A1F2X5N8-F1-model_v4	0.241	283	213	0	1	282	1	283	3.957e-15	905	A0A1F2X5N8		GO:0005886; GO:0022857	1797202	Actinobacteria bacterium RBG_16_67_15	GO:plasma membrane GO:transmembrane transporter activity
Halo_Nar1-Halo_Nar1_05570_hypothetical_protein.pdb	AF-A0A523X8E3-F1-model_v4	0.241	283	212	0	1	280	3	285	3.957e-15	905	A0A523X8E3		GO:0005886; GO:0022857	2026734	Dehalococcoidetes bacterium, Dehalococcoidia bacterium	GO:plasma membrane GO:transmembrane transporter activity
Halo_Nar1-Halo_Nar1_05570_hypothetical_protein.pdb	AF-A0A3N5M0X4-F1-model_v4	0.246	279	209	0	1	278	4	282	3.957e-15	905	A0A3N5M0X4		GO:0005886; GO:0022857	2015799	Hyphomicrobiaceae bacterium	GO:plasma membrane GO:transmembrane transporter activity
Halo_Nar1-Halo_Nar1_05570_hypothetical_protein.pdb	AF-A0A2W5Z7E5-F1-model_v4	0.241	280	212	0	2	281	33	312	3.957e-15	905	A0A2W5Z7E5		GO:0005886; GO:0022857	2599630	Candidatus Dormibacter sp. RRmetagenome_bin12	GO:plasma membrane GO:transmembrane transporter activity
Halo_Nar1-Halo_Nar1_05570_hypothetical_protein.pdb	AF-A0A7K2CTT1-F1-model_v4	0.226	275	211	0	6	280	41	313	3.957e-15	905	A0A7K2CTT1		GO:0005886; GO:0022857	2080302	Acidimicrobiia bacterium	GO:plasma membrane GO:transmembrane transporter activity
Halo_Nar1-Halo_Nar1_05570_hypothetical_protein.pdb	AF-A0A521RQ40-F1-model_v4	0.207	296	221	0	1	280	1	296	4.139e-15	904	A0A521RQ40		GO:0005886; GO:0022857	1929291	Reyranella sp.	GO:plasma membrane GO:transmembrane transporter activity
Halo_Nar1-Halo_Nar1_05570_hypothetical_protein.pdb	AF-A0A3A5AI41-F1-model_v4	0.213	278	217	0	1	277	1	278	4.328e-15	903	A0A3A5AI41		GO:0005886; GO:0022857	2049433	Desulfobacteraceae bacterium	GO:plasma membrane GO:transmembrane transporter activity
Halo_Nar1-Halo_Nar1_05570_hypothetical_protein.pdb	AF-A0A1F9E5G9-F1-model_v4	0.248	281	208	0	1	277	1	281	4.526e-15	902	A0A1F9E5G9		GO:0005886; GO:0022857	1797850	Deltaproteobacteria bacterium RBG_19FT_COMBO_46_12	GO:plasma membrane GO:transmembrane transporter activity
Halo_Nar1-Halo_Nar1_05570_hypothetical_protein.pdb	AF-A0A662EIQ0-F1-model_v4	0.221	290	217	0	1	279	1	290	4.526e-15	902	A0A662EIQ0		GO:0005886; GO:0022857	2053493	Acetothermia bacterium, Candidatus Acetothermia bacterium	GO:plasma membrane GO:transmembrane transporter activity
Halo_Nar1-Halo_Nar1_05570_hypothetical_protein.pdb	AF-A0A1G5PXS3-F1-model_v4	0.276	280	201	0	2	280	136	415	4.526e-15	902	A0A1G5PXS3		GO:0005886; GO:0022857	1502752	Arthrobacter sp. UNCCL28	GO:plasma membrane GO:transmembrane transporter activity
Halo_Nar1-Halo_Nar1_05570_hypothetical_protein.pdb	AF-A0A0P7WA77-F1-model_v4	0.228	276	212	0	1	276	1	276	4.733e-15	901	A0A0P7WA77	WP_027830258.1	GO:0005886; GO:0022857	1479237	Marinobacter sp. HL-58	GO:plasma membrane GO:transmembrane transporter activity
Halo_Nar1-Halo_Nar1_05570_hypothetical_protein.pdb	AF-A0A6H1C8J5-F1-model_v4	0.232	277	212	0	1	277	1	277	4.733e-15	901	A0A6H1C8J5		GO:0005886; GO:0022857	2722825	Rhodococcus sp. DMU1	GO:plasma membrane GO:transmembrane transporter activity
Halo_Nar1-Halo_Nar1_05570_hypothetical_protein.pdb	AF-A0A4R2GSJ3-F1-model_v4	0.264	277	203	0	1	277	1	277	4.733e-15	901	A0A4R2GSJ3		GO:0005886; GO:0022857	659006	alpha proteobacterium 'M 1878 SK2', alpha proteobacterium M 1973, alpha proteobacterium M 2040, Camelimonas lactis Kampfer et al. 2010, Camelimonas lactis, CCM 7696, CCUG 58638, DSM 22958, strain M 2040	GO:plasma membrane GO:transmembrane transporter activity
Halo_Nar1-Halo_Nar1_05570_hypothetical_protein.pdb	AF-A0A6N7FGS1-F1-model_v4	0.215	280	218	0	1	280	3	281	4.733e-15	901	A0A6N7FGS1		GO:0005886; GO:0022857	2080302	Acidimicrobiia bacterium	GO:plasma membrane GO:transmembrane transporter activity
Halo_Nar1-Halo_Nar1_05570_hypothetical_protein.pdb	AF-A0A0Q6RA10-F1-model_v4	0.262	280	205	0	2	280	118	397	4.733e-15	901	A0A0Q6RA10	WP_055857121.1	GO:0005886; GO:0022857	1736516	Yonghaparkia sp. Root332	GO:plasma membrane GO:transmembrane transporter activity
Halo_Nar1-Halo_Nar1_05570_hypothetical_protein.pdb	AF-A0A1G9ZG25-F1-model_v4	0.223	276	210	0	2	277	3	273	4.95e-15	900	A0A1G9ZG25		GO:0005886; GO:0022857	219572	CCUG 49625, DSM 15318, LMG 22709, LMG:22709, MTCC 4992, Pseudomonas antarctica Reddy et al. 2004, Pseudomonas antarctica, strain CMS 35	GO:plasma membrane GO:transmembrane transporter activity
Halo_Nar1-Halo_Nar1_05570_hypothetical_protein.pdb	AF-A0A1F9AVM6-F1-model_v4	0.201	273	217	0	5	277	3	275	4.95e-15	900	A0A1F9AVM6		GO:0005886; GO:0022857	1797831	Deltaproteobacteria bacterium RBG_13_53_10	GO:plasma membrane GO:transmembrane transporter activity
Halo_Nar1-Halo_Nar1_05570_hypothetical_protein.pdb	AF-W0PEY5-F1-model_v4	0.219	277	215	0	1	277	1	276	4.95e-15	900	W0PEY5	WP_042071252.1	GO:0005886; GO:0022857	1247726	Advenella mimigardefordensis DPN7	GO:plasma membrane GO:transmembrane transporter activity
Halo_Nar1-Halo_Nar1_05570_hypothetical_protein.pdb	AF-A0A2V3JDJ0-F1-model_v4	0.346	253	165	0	29	281	36	288	4.95e-15	900	A0A2V3JDJ0		GO:0005886; GO:0022857	2056316	ANME-1 cluster archaeon, Methanophagales archaeon	GO:plasma membrane GO:transmembrane transporter activity
Halo_Nar1-Halo_Nar1_05570_hypothetical_protein.pdb	AF-A0A7V9I5A8-F1-model_v4	0.222	292	217	0	1	280	32	323	4.95e-15	900	A0A7V9I5A8		GO:0005886; GO:0022857	1883427	Actinobacteria bacterium [class], actinobacterium, Actinomycetia bacterium, Actinomycetia sp.	GO:plasma membrane GO:transmembrane transporter activity
Halo_Nar1-Halo_Nar1_05570_hypothetical_protein.pdb	AF-A0A323V8C6-F1-model_v4	0.251	277	206	0	2	277	90	366	4.95e-15	900	A0A323V8C6		GO:0005886; GO:0022857	429133	ATCC BAA-1040, culture-collection:ATCC:BAA:1040, DSM 16678, JCM 15578, Modestobacter versicolor Reddy et al. 2007, Modestobacter versicolor, strain CP153-2	GO:plasma membrane GO:transmembrane transporter activity
Halo_Nar1-Halo_Nar1_05570_hypothetical_protein.pdb	AF-A0A194AGU2-F1-model_v4	0.241	280	210	0	2	281	3	280	5.177e-15	899	A0A194AGU2	WP_069859549.1	GO:0005886; GO:0022857	1592317	Desulfomicrobiaceae bacterium Pf12B, Desulfoplanes formicivorans, Desulfoplanes formicivorans Watanabe et al. 2015, DSM 28890, NBRC 110391, strain Pf12B	GO:plasma membrane GO:transmembrane transporter activity
Halo_Nar1-Halo_Nar1_05570_hypothetical_protein.pdb	AF-A0A7I8MML2-F1-model_v4	0.202	277	219	0	4	280	5	280	5.177e-15	899	A0A7I8MML2		GO:0005886; GO:0022857	426688	Olavius algarvensis associated proteobacterium Delta 3	GO:plasma membrane GO:transmembrane transporter activity
Halo_Nar1-Halo_Nar1_05570_hypothetical_protein.pdb	AF-A0A4Q7G9T5-F1-model_v4	0.231	278	213	0	2	279	3	280	5.177e-15	899	A0A4Q7G9T5		GO:0005886; GO:0022857	1571195	Bradyrhizobium sp. Leo121	GO:plasma membrane GO:transmembrane transporter activity
Halo_Nar1-Halo_Nar1_05570_hypothetical_protein.pdb	AF-A0A2E0RRS9-F1-model_v4	0.24	280	211	0	1	279	1	280	5.177e-15	899	A0A2E0RRS9		GO:0005886; GO:0022857	2024894	Acidimicrobiaceae bacterium	GO:plasma membrane GO:transmembrane transporter activity
Halo_Nar1-Halo_Nar1_05570_hypothetical_protein.pdb	AF-A0A4S3TJF2-F1-model_v4	0.216	280	217	0	1	280	13	290	5.177e-15	899	A0A4S3TJF2		GO:0005886; GO:0022857	2419781	CGMCC 1.16692, JCM 33751, Natrialbaceae archaeon XQ-INN 246, Natronolimnobius sp. XQ-INN 246, Salinadaptatus halalkaliphilus, Salinadaptatus halalkaliphilus Xue et al. 2021, strain XQ-INN 246	GO:plasma membrane GO:transmembrane transporter activity
Halo_Nar1-Halo_Nar1_05570_hypothetical_protein.pdb	AF-A0A6G7XR23-F1-model_v4	0.266	287	203	0	1	277	157	443	5.177e-15	899	A0A6G7XR23		GO:0005886; GO:0022857	2714939	Nocardioides sp. HDW12B	GO:plasma membrane GO:transmembrane transporter activity
Halo_Nar1-Halo_Nar1_05570_hypothetical_protein.pdb	AF-A0A7V2AKE5-F1-model_v4	0.276	283	202	0	1	280	1	283	5.414e-15	898	A0A7V2AKE5		GO:0005886; GO:0022857	2026786	Rhodospirillales bacterium	GO:plasma membrane GO:transmembrane transporter activity
Halo_Nar1-Halo_Nar1_05570_hypothetical_protein.pdb	AF-A0A843RHE5-F1-model_v4	0.243	287	211	0	1	280	5	291	5.414e-15	898	A0A843RHE5		GO:0005886; GO:0022857	2480820	Kiloniellaceae bacterium	GO:plasma membrane GO:transmembrane transporter activity
Halo_Nar1-Halo_Nar1_05570_hypothetical_protein.pdb	AF-A0A7V2I6M7-F1-model_v4	0.205	277	219	0	2	277	108	384	5.414e-15	898	A0A7V2I6M7		GO:0005886; GO:0022857	2053607	Candidatus Rokubacteria bacterium, Rokubacteria bacterium	GO:plasma membrane GO:transmembrane transporter activity
Halo_Nar1-Halo_Nar1_05570_hypothetical_protein.pdb	AF-A0A537LHZ9-F1-model_v4	0.234	280	214	0	1	280	1	280	5.414e-15	898	A0A537LHZ9		GO:0005886; GO:0015658	2569760	Terrabacteria group bacterium ANGP1	GO:plasma membrane GO:branched-chain amino acid transmembrane transporter activity
Halo_Nar1-Halo_Nar1_05570_hypothetical_protein.pdb	AF-A0A7C4F2M2-F1-model_v4	0.207	277	216	0	1	277	4	277	5.661e-15	897	A0A7C4F2M2		GO:0005886; GO:0022857	2250276	Hadesarchaea archaeon	GO:plasma membrane GO:transmembrane transporter activity
Halo_Nar1-Halo_Nar1_05570_hypothetical_protein.pdb	AF-A0A0X1KT51-F1-model_v4	0.265	276	201	0	4	277	2	277	5.661e-15	897	A0A0X1KT51	WP_031502501.1	GO:0005886; GO:0022857	1123384	Pseudothermotoga hypogea DSM 11164 = NBRC 106472, Pseudothermotoga hypogea DSM 11164, Pseudothermotoga hypogea NBRC 106472 = DSM 11164, Pseudothermotoga hypogea NBRC 106472, Thermotoga hypogea DSM 11164 = NBRC 106472, Thermotoga hypogea DSM 11164, Thermotoga hypogea NBRC 106472	GO:plasma membrane GO:transmembrane transporter activity
Halo_Nar1-Halo_Nar1_05570_hypothetical_protein.pdb	AF-A0A3D5DW59-F1-model_v4	0.212	277	217	0	1	277	1	277	5.661e-15	897	A0A3D5DW59		GO:0005886; GO:0022857	1883427	Actinobacteria bacterium [class], actinobacterium, Actinomycetia bacterium, Actinomycetia sp.	GO:plasma membrane GO:transmembrane transporter activity
Halo_Nar1-Halo_Nar1_05570_hypothetical_protein.pdb	AF-A0A354V8I3-F1-model_v4	0.259	276	202	0	2	277	3	275	5.921e-15	896	A0A354V8I3		GO:0005886; GO:0022857	1909293	Acetobacteraceae bacterium	GO:plasma membrane GO:transmembrane transporter activity
Halo_Nar1-Halo_Nar1_05570_hypothetical_protein.pdb	AF-A0A193C2D3-F1-model_v4	0.229	280	215	0	1	280	1	280	5.921e-15	896	A0A193C2D3	WP_044851172.1	GO:0005886; GO:0022857	31958	Actinoplanes sp. ATCC 53771, Amycolatopsis orientalis orientalis, Amycolatopsis orientalis (Pittenger and Brigham 1956) Lechevalier et al. 1986, Amycolatopsis orientalis (Pittenger and Brigham 1956) Lechevalier et al. 1986 emend. Nouioui et al. 2018, Amycolatopsis orientalis, Amycolatopsis orientalis subsp. orientalis, Amycolatopsis orientalis subsp. orientalis (Pittenger and Brigham 1956) Lechevalier et al. 1986, ATCC 19795, CIP 107113, DSM 40040, IFO 12806, IMSNU 20058, ISP 5040, JCM 4235, JCM 4600, KCTC 9412, NBRC 12806, Nocardia orientalis (Pittenger and Brigham 1956) Pridham and Lyons 1969 (Approved Lists 1980), Nocardia orientalis, NRRL 2450, Streptomyces orientalis Pittenger and Brigham 1956, Streptomyces orientalis, UNIQEM 181, VKM Ac-866	GO:plasma membrane GO:transmembrane transporter activity
Halo_Nar1-Halo_Nar1_05570_hypothetical_protein.pdb	AF-A0A497H5M5-F1-model_v4	0.22	280	218	0	1	280	1	280	5.921e-15	896	A0A497H5M5		GO:0005886; GO:0022857	1906666	Thermoplasmata archaeon	GO:plasma membrane GO:transmembrane transporter activity
Halo_Nar1-Halo_Nar1_05570_hypothetical_protein.pdb	AF-A0A6J4Y5M1-F1-model_v4	0.24	283	211	0	1	279	1	283	5.921e-15	896	A0A6J4Y5M1		GO:0005886; GO:0022857	334747	Olavius algarvensis Delta 1 endosymbiont, Olavius algarvensis delta-proteobacterial endosymbiont 1	GO:plasma membrane GO:transmembrane transporter activity
Halo_Nar1-Halo_Nar1_05570_hypothetical_protein.pdb	AF-A0A7C9V9T5-F1-model_v4	0.226	283	216	0	1	280	1	283	5.921e-15	896	A0A7C9V9T5		GO:0005886; GO:0022857	1776730	bacterium 23-3-2, CGMCC 1.15528, Mesorhizobium sp. CGMCC 1.15528, Mesorhizobium zhangyense, Mesorhizobium zhangyense Xu et al. 2018, NBRC 112337, strain 23-3-2	GO:plasma membrane GO:transmembrane transporter activity
Halo_Nar1-Halo_Nar1_05570_hypothetical_protein.pdb	AF-A0A503L6X3-F1-model_v4	0.226	276	211	0	4	277	49	324	5.921e-15	896	A0A503L6X3		GO:0005886; GO:0022857	2589933	Mesorhizobium sp. B2-4-16	GO:plasma membrane GO:transmembrane transporter activity
Halo_Nar1-Halo_Nar1_05570_hypothetical_protein.pdb	AF-A0A6P0Z4H8-F1-model_v4	0.374	227	141	0	2	228	3	228	6.192e-15	895	A0A6P0Z4H8		GO:0005886; GO:0022857	2607779	Merismopedia sp. SIO2A8	GO:plasma membrane GO:transmembrane transporter activity
Halo_Nar1-Halo_Nar1_05570_hypothetical_protein.pdb	AF-A0A3M2E9F8-F1-model_v4	0.218	275	214	0	6	280	2	276	6.192e-15	895	A0A3M2E9F8		GO:0005886; GO:0022857	1913988	Alphaproteobacteria bacterium	GO:plasma membrane GO:transmembrane transporter activity
Halo_Nar1-Halo_Nar1_05570_hypothetical_protein.pdb	AF-A0A518SC37-F1-model_v4	0.225	280	215	0	1	280	1	279	6.475e-15	894	A0A518SC37		GO:0005886; GO:0022857	2599399	Salarchaeum sp. JOR-1	GO:plasma membrane GO:transmembrane transporter activity
Halo_Nar1-Halo_Nar1_05570_hypothetical_protein.pdb	AF-A0A7D5KJV0-F1-model_v4	0.219	276	215	0	1	276	4	279	6.475e-15	894	A0A7D5KJV0		GO:0005886; GO:0022857	1699371	CGMCC 1.13883, CGMCC-1.13883, CGMCC:1.13883, CGMCC1.13883, Haloterrigena sp. YPL8, JCM 31181, JCM-31181, JCM:31181, JCM31181, Natrinema halophilum Bao et al. 2022, Natrinema halophilum, Natrinema sp. YPL8, strain YPL8	GO:plasma membrane GO:transmembrane transporter activity
Halo_Nar1-Halo_Nar1_05570_hypothetical_protein.pdb	AF-A0A536TQI9-F1-model_v4	0.222	280	217	0	1	280	1	280	6.475e-15	894	A0A536TQI9		GO:0005886; GO:0022857	1891241	Betaproteobacteria bacterium	GO:plasma membrane GO:transmembrane transporter activity
Halo_Nar1-Halo_Nar1_05570_hypothetical_protein.pdb	AF-A0A7J9WE26-F1-model_v4	0.253	283	208	0	1	279	1	283	6.475e-15	894	A0A7J9WE26		GO:0005886; GO:0022857	2497630	Nitriliruptorales bacterium	GO:plasma membrane GO:transmembrane transporter activity
Halo_Nar1-Halo_Nar1_05570_hypothetical_protein.pdb	AF-A0A5J6SYA0-F1-model_v4	0.24	280	210	0	1	277	1	280	6.475e-15	894	A0A5J6SYA0		GO:0005886; GO:0022857	2601677	Chloroflexi bacterium 3753O, KTCT 72284, strain 3753O, Tepidiforma bonchosmolovskayae Kochetkova et al. 2020, Tepidiforma bonchosmolovskayae, VKM B-3389	GO:plasma membrane GO:transmembrane transporter activity
Halo_Nar1-Halo_Nar1_05570_hypothetical_protein.pdb	AF-A0A7K1DMB5-F1-model_v4	0.252	296	207	0	2	279	134	429	6.475e-15	894	A0A7K1DMB5		GO:0005886; GO:0022857; GO:0005975	1883427	Actinobacteria bacterium [class], actinobacterium, Actinomycetia bacterium, Actinomycetia sp.	GO:plasma membrane GO:transmembrane transporter activity GO:carbohydrate metabolic process
Halo_Nar1-Halo_Nar1_05570_hypothetical_protein.pdb	AF-A0A1I4I547-F1-model_v4	0.208	281	220	0	1	281	1	279	6.771e-15	893	A0A1I4I547		GO:0005886; GO:0022857	504800	CCM 7619, DSM 45317, Geodermatophilus ruber, Geodermatophilus ruber Zhang et al. 2011 emend. Montero-Calasanz et al. 2017, Geodermatophilus sp. CPCC 201356, JCM 17967, strain CPCC 201356	GO:plasma membrane GO:transmembrane transporter activity
Halo_Nar1-Halo_Nar1_05570_hypothetical_protein.pdb	AF-A0A196LDB4-F1-model_v4	0.214	279	217	0	1	277	1	279	6.771e-15	893	A0A196LDB4	WP_067117799.1	GO:0005886; GO:0022857	1827324	Microbacterium sp. H83	GO:plasma membrane GO:transmembrane transporter activity
Halo_Nar1-Halo_Nar1_05570_hypothetical_protein.pdb	AF-A0A7Y8WM47-F1-model_v4	0.239	277	210	0	4	280	2	278	6.771e-15	893	A0A7Y8WM47		GO:0005886; GO:0022857	2737049	Bacillus sp. EB106-08-02-XG196, Bacillus sp. XG196	GO:plasma membrane GO:transmembrane transporter activity
Halo_Nar1-Halo_Nar1_05570_hypothetical_protein.pdb	AF-A0A1G3Z7B5-F1-model_v4	0.258	276	204	0	4	279	2	277	6.771e-15	893	A0A1G3Z7B5		GO:0005886; GO:0022857	1802430	Verrucomicrobia bacterium GWC2_42_7	GO:plasma membrane GO:transmembrane transporter activity
Halo_Nar1-Halo_Nar1_05570_hypothetical_protein.pdb	AF-A0A7C3Y698-F1-model_v4	0.207	277	217	0	2	278	6	280	6.771e-15	893	A0A7C3Y698		GO:0005886; GO:0022857	2026735	Deltaproteobacteria bacterium	GO:plasma membrane GO:transmembrane transporter activity
Halo_Nar1-Halo_Nar1_05570_hypothetical_protein.pdb	AF-A0A0U5B191-F1-model_v4	0.227	279	215	0	1	279	1	279	6.771e-15	893	A0A0U5B191	WP_068515462.1	GO:0005886; GO:0022857	1653476	Caldimicrobium thiodismutans Kojima et al. 2016, Caldimicrobium thiodismutans, DSM 29380, NBRC 110713, strain TF1, Thermodesulfobacteriaceae bacterium TF1	GO:plasma membrane GO:transmembrane transporter activity
Halo_Nar1-Halo_Nar1_05570_hypothetical_protein.pdb	AF-A0A536DZ56-F1-model_v4	0.229	292	215	0	1	280	1	292	6.771e-15	893	A0A536DZ56		GO:0005886; GO:0022857	2026724	Chloroflexota bacterium	GO:plasma membrane GO:transmembrane transporter activity
Halo_Nar1-Halo_Nar1_05570_hypothetical_protein.pdb	AF-A0A497MHT4-F1-model_v4	0.237	279	212	0	2	280	41	319	6.771e-15	893	A0A497MHT4		GO:0005886; GO:0022857	2026714	Candidatus Bathyarchaeota archaeon	GO:plasma membrane GO:transmembrane transporter activity
Halo_Nar1-Halo_Nar1_05570_hypothetical_protein.pdb	AF-A0A430V9N1-F1-model_v4	0.213	280	219	0	1	280	3	281	7.081e-15	892	A0A430V9N1		GO:0005886; GO:0022857	37636	ATCC 51532, DSM 8553, JCM 11601, strain SE-1, Thermus scotoductus Kristjansson et al. 1994, Thermus scotoductus	GO:plasma membrane GO:transmembrane transporter activity
Halo_Nar1-Halo_Nar1_05570_hypothetical_protein.pdb	AF-A0A538I5S8-F1-model_v4	0.216	288	216	0	4	280	2	289	7.081e-15	892	A0A538I5S8		GO:0005886; GO:0022857	1883427	Actinobacteria bacterium [class], actinobacterium, Actinomycetia bacterium, Actinomycetia sp.	GO:plasma membrane GO:transmembrane transporter activity
Halo_Nar1-Halo_Nar1_05570_hypothetical_protein.pdb	AF-A0A0Q6BGE4-F1-model_v4	0.211	290	218	0	1	277	3	292	7.081e-15	892	A0A0Q6BGE4	WP_056508329.1	GO:0005886; GO:0022857	1736381	Aureimonas sp. Leaf454	GO:plasma membrane GO:transmembrane transporter activity
Halo_Nar1-Halo_Nar1_05570_hypothetical_protein.pdb	AF-A0A8B6LJE4-F1-model_v4	0.247	277	206	0	1	277	1	275	7.405e-15	891	A0A8B6LJE4		GO:0005886; GO:0022857	282217	Variovorax sp. SRS16	GO:plasma membrane GO:transmembrane transporter activity
Halo_Nar1-Halo_Nar1_05570_hypothetical_protein.pdb	AF-A0A423PG96-F1-model_v4	0.228	277	213	0	1	277	1	277	7.744e-15	890	A0A423PG96		GO:0005886; GO:0022857	856730	Salinisphaera orenii MK-B5, Salinisphaera sp. MK-B5	GO:plasma membrane GO:transmembrane transporter activity
Halo_Nar1-Halo_Nar1_05570_hypothetical_protein.pdb	AF-A0A832AZZ1-F1-model_v4	0.304	247	171	0	2	247	3	249	8.099e-15	889	A0A832AZZ1		GO:0005886; GO:0022857	33002	ATCC 51451, Desulfurella acetivorans Bonch-Osmolovskaya et al. 1993, Desulfurella acetivorans, DSM 5264, strain A63	GO:plasma membrane GO:transmembrane transporter activity
Halo_Nar1-Halo_Nar1_05570_hypothetical_protein.pdb	AF-A0A1F5NB71-F1-model_v4	0.203	279	221	0	1	279	1	278	8.099e-15	889	A0A1F5NB71		GO:0005886; GO:0022857	1817820	Candidatus Doudnabacteria bacterium RIFCSPHIGHO2_01_52_17	GO:plasma membrane GO:transmembrane transporter activity
Halo_Nar1-Halo_Nar1_05570_hypothetical_protein.pdb	AF-A0A4Z0BY42-F1-model_v4	0.17	280	230	0	1	280	3	280	8.099e-15	889	A0A4Z0BY42		GO:0005886; GO:0022857	204072	ATCC BAA-408, culture-collection:ATCC:BAA:408, DSM 14656, LMG 21542, LMG:21542, Ramlibacter henchirensis Heulin et al. 2003, Ramlibacter henchirensis, strain TMB834	GO:plasma membrane GO:transmembrane transporter activity
Halo_Nar1-Halo_Nar1_05570_hypothetical_protein.pdb	AF-A0A5C8UNJ2-F1-model_v4	0.224	274	212	0	5	278	2	275	8.099e-15	889	A0A5C8UNJ2		GO:0005886; GO:0022857	2594790	Glaciihabitans sp. CHu50b-6-2, JCM 32673, KCTC 49081, Lacisediminihabitans profunda, Lacisediminihabitans profunda Zhuo et al. 2020, Microbacteriaceae bacterium CHu50b-6-2, strain CHu50b-6-2	GO:plasma membrane GO:transmembrane transporter activity
Halo_Nar1-Halo_Nar1_05570_hypothetical_protein.pdb	AF-A0A371B326-F1-model_v4	0.24	288	209	0	2	277	4	291	8.099e-15	889	A0A371B326		GO:0005886; GO:0022857	2292256	JCM 32856, JCM-32856, JCM:32856, JCM32856, KCTC 62792, KCTC-62792, KCTC:62792, KCTC62792, Pseudolabrys sp. GY_H, strain GH_Y, Undibacter mobilis Jung et al. 2022, Undibacter mobilis	GO:plasma membrane GO:transmembrane transporter activity
Halo_Nar1-Halo_Nar1_05570_hypothetical_protein.pdb	AF-A0A6N7GCY8-F1-model_v4	0.271	290	200	0	2	277	165	454	8.099e-15	889	A0A6N7GCY8		GO:0005886; GO:0022857; GO:0005975	1873464	Micromonosporaceae bacterium	GO:plasma membrane GO:transmembrane transporter activity GO:carbohydrate metabolic process
Halo_Nar1-Halo_Nar1_05570_hypothetical_protein.pdb	AF-A0A7C2FSY1-F1-model_v4	0.224	279	215	0	1	279	1	278	8.47e-15	888	A0A7C2FSY1		GO:0005886; GO:0022857	2026724	Chloroflexota bacterium	GO:plasma membrane GO:transmembrane transporter activity
Halo_Nar1-Halo_Nar1_05570_hypothetical_protein.pdb	AF-A0A7L7KUN0-F1-model_v4	0.194	280	225	0	1	280	1	280	8.47e-15	888	A0A7L7KUN0		GO:0005886; GO:0022857	2782163	Candidatus Izimaplasma sp. zrk13, Firmicutes bacterium zrk13, strain zrk13, Xianfuyuplasma coldseepsis, Xianfuyuplasma coldseepsis Zheng et al. 2021	GO:plasma membrane GO:transmembrane transporter activity
Halo_Nar1-Halo_Nar1_05570_hypothetical_protein.pdb	AF-A0A369T4L2-F1-model_v4	0.232	277	212	0	4	280	7	283	8.47e-15	888	A0A369T4L2		GO:0005886; GO:0022857	2661937	Ferruginivarius sediminum, Ferruginivarius sediminum Wang et al. 2019, KCTC 52888, MCCC 1H00201, strain WD2A32	GO:plasma membrane GO:transmembrane transporter activity
Halo_Nar1-Halo_Nar1_05570_hypothetical_protein.pdb	AF-A0A536LPG6-F1-model_v4	0.242	290	212	0	1	281	34	323	8.47e-15	888	A0A536LPG6		GO:0005886; GO:0022857	2026724	Chloroflexota bacterium	GO:plasma membrane GO:transmembrane transporter activity
Halo_Nar1-Halo_Nar1_05570_hypothetical_protein.pdb	AF-F0GHD1-F1-model_v4	0.216	279	218	0	1	279	1	279	8.47e-15	888	F0GHD1		GO:0005886; GO:0022857	987057	Burkholderia sp. TJI49, Burkholderia sp. TJI-49	GO:plasma membrane GO:transmembrane transporter activity
Halo_Nar1-Halo_Nar1_05570_hypothetical_protein.pdb	AF-A0A7C6ZM84-F1-model_v4	0.239	269	203	0	10	277	2	270	8.857e-15	887	A0A7C6ZM84		GO:0005886; GO:0022857	1879010	Bacillota bacterium, Firmicutes bacterium	GO:plasma membrane GO:transmembrane transporter activity
Halo_Nar1-Halo_Nar1_05570_hypothetical_protein.pdb	AF-A0A2S8Z7H0-F1-model_v4	0.24	276	209	0	4	279	6	281	8.857e-15	887	A0A2S8Z7H0		GO:0005886; GO:0022857	1848692	Microbacterium sp. MYb66	GO:plasma membrane GO:transmembrane transporter activity
Halo_Nar1-Halo_Nar1_05570_hypothetical_protein.pdb	AF-A0A2N3G017-F1-model_v4	0.27	291	200	0	2	276	72	362	8.857e-15	887	A0A2N3G017		GO:0005886; GO:0022857	2013649	Actinobacteria bacterium HGW-Actinobacteria-4	GO:plasma membrane GO:transmembrane transporter activity
Halo_Nar1-Halo_Nar1_05570_hypothetical_protein.pdb	AF-A0A3N0EFG8-F1-model_v4	0.186	402	224	0	2	277	169	570	8.857e-15	887	A0A3N0EFG8		GO:0005886; GO:0022857; GO:0005975	2487137	Nocardiopsaceae bacterium YIM 96095	GO:plasma membrane GO:transmembrane transporter activity GO:carbohydrate metabolic process
Halo_Nar1-Halo_Nar1_05570_hypothetical_protein.pdb	AF-A0A3A6NTW3-F1-model_v4	0.249	282	210	0	1	281	1	282	9.263e-15	886	A0A3A6NTW3		GO:0005886; GO:0022857	2093367	Desulfarculus sp.	GO:plasma membrane GO:transmembrane transporter activity
Halo_Nar1-Halo_Nar1_05570_hypothetical_protein.pdb	AF-A0A6I1QNJ7-F1-model_v4	0.254	277	204	0	5	281	12	286	9.263e-15	886	A0A6I1QNJ7		GO:0005886; GO:0022857	2026734	Dehalococcoidetes bacterium, Dehalococcoidia bacterium	GO:plasma membrane GO:transmembrane transporter activity
Halo_Nar1-Halo_Nar1_05570_hypothetical_protein.pdb	AF-A0A7X0L7I5-F1-model_v4	0.207	277	218	0	1	277	3	278	9.263e-15	886	A0A7X0L7I5		GO:0005886; GO:0022857	2735881	Arthrobacter sp. AZCC_0090	GO:plasma membrane GO:transmembrane transporter activity
Halo_Nar1-Halo_Nar1_05570_hypothetical_protein.pdb	AF-A0A2V6Y0J7-F1-model_v4	0.204	286	220	0	4	280	7	292	9.263e-15	886	A0A2V6Y0J7		GO:0005886; GO:0022857	2053607	Candidatus Rokubacteria bacterium, Rokubacteria bacterium	GO:plasma membrane GO:transmembrane transporter activity
Halo_Nar1-Halo_Nar1_05570_hypothetical_protein.pdb	AF-A0A7W2BNE8-F1-model_v4	0.211	290	218	0	1	277	3	292	9.263e-15	886	A0A7W2BNE8		GO:0005886; GO:0022857	1909294	Hyphomicrobiales bacterium, Rhizobiales bacterium	GO:plasma membrane GO:transmembrane transporter activity
Halo_Nar1-Halo_Nar1_05570_hypothetical_protein.pdb	AF-A0A2E8N8R9-F1-model_v4	0.261	292	200	0	7	278	122	413	9.263e-15	886	A0A2E8N8R9		GO:0005886; GO:0022857	2024894	Acidimicrobiaceae bacterium	GO:plasma membrane GO:transmembrane transporter activity
Halo_Nar1-Halo_Nar1_05570_hypothetical_protein.pdb	AF-A0A1H6AN68-F1-model_v4	0.204	276	219	0	5	280	2	277	9.687e-15	885	A0A1H6AN68		GO:0005886; GO:0022857	1992	Actinomadura echinospora (Nonomura and Ohara 1971) Kroppenstedt et al. 1991, Actinomadura echinospora (Nonomura and Ohara 1971) Miyadoh et al. 1990, Actinomadura echinospora, ATCC 27300, BCRC 12547, CCRC 12547, CCRC:12547, DSM 43163, HUT 6548, IFO 14042, JCM 3148, KCTC 9313, Microbispora echinospora Nonomura and Ohara 1971 (Approved Lists 1980), Microbispora echinospora, NBRC 14042, Thermomonospora echinospora (Nonomura and Ohara 1971) Nouioui et al. 2018, Thermomonospora echinospora	GO:plasma membrane GO:transmembrane transporter activity
Halo_Nar1-Halo_Nar1_05570_hypothetical_protein.pdb	AF-A0A7J9YJC5-F1-model_v4	0.229	280	214	0	1	280	1	279	9.687e-15	885	A0A7J9YJC5		GO:0005886; GO:0022857	1872138	Actinophytocola sp.	GO:plasma membrane GO:transmembrane transporter activity
Halo_Nar1-Halo_Nar1_05570_hypothetical_protein.pdb	AF-A0A1S1R778-F1-model_v4	0.207	277	219	0	1	277	1	277	9.687e-15	885	A0A1S1R778	WP_007509611.1	GO:0005886; GO:0022857	1834515	Frankia sp. EUN1h	GO:plasma membrane GO:transmembrane transporter activity
Halo_Nar1-Halo_Nar1_05570_hypothetical_protein.pdb	AF-A0A843RJ35-F1-model_v4	0.2	296	223	0	1	280	3	298	9.687e-15	885	A0A843RJ35		GO:0005886; GO:0022857	2480820	Kiloniellaceae bacterium	GO:plasma membrane GO:transmembrane transporter activity
Halo_Nar1-Halo_Nar1_05570_hypothetical_protein.pdb	AF-A0A1M6U467-F1-model_v4	0.183	280	228	0	1	280	1	280	1.013e-14	884	A0A1M6U467	WP_073457434.1	GO:0005886; GO:0022857	1848	ATCC 19285, culture-collection:NRRL:B:1978, DSM 43832, IFO 15559, JCM 3095, NBRC 15559, NRRL B-1978, Pseudonocardia thermophila Henssen 1957, Pseudonocardia thermophila Henssen 1957 emend. Nouioui et al. 2018, Pseudonocardia thermophila, VKM Ac-896	GO:plasma membrane GO:transmembrane transporter activity
Halo_Nar1-Halo_Nar1_05570_hypothetical_protein.pdb	AF-A0A7X5ZR49-F1-model_v4	0.237	278	211	0	1	277	1	278	1.013e-14	884	A0A7X5ZR49		GO:0005886; GO:0022857	1128677	culture-collection:NRRL:B:24885, DSM 45685, KCTC 29069, NRRL B-24885, Saccharomonospora amisosensis, Saccharomonospora amisosensis Veyisoglu et al. 2013, Saccharomonospora sp. DS3030, strain DS3030	GO:plasma membrane GO:transmembrane transporter activity
Halo_Nar1-Halo_Nar1_05570_hypothetical_protein.pdb	AF-A0A7W6THP8-F1-model_v4	0.204	290	220	0	1	277	3	292	1.013e-14	884	A0A7W6THP8		GO:0005886; GO:0022857	393664	CECT 7176, DSM 18291, LMG 23642, LMG:23642, Rhizobium cellulosilyticum Garcia-Fraile et al. 2007, Rhizobium cellulosilyticum, strain ALA10B2	GO:plasma membrane GO:transmembrane transporter activity
Halo_Nar1-Halo_Nar1_05570_hypothetical_protein.pdb	AF-A0A537WNE2-F1-model_v4	0.243	279	208	0	1	279	48	323	1.013e-14	884	A0A537WNE2		GO:0005886; GO:0022857	1913988	Alphaproteobacteria bacterium	GO:plasma membrane GO:transmembrane transporter activity
Halo_Nar1-Halo_Nar1_05570_hypothetical_protein.pdb	AF-A0A7C4NIT1-F1-model_v4	0.225	279	215	0	2	280	5	282	1.059e-14	883	A0A7C4NIT1		GO:0005886; GO:0022857	2026714	Candidatus Bathyarchaeota archaeon	GO:plasma membrane GO:transmembrane transporter activity
Halo_Nar1-Halo_Nar1_05570_hypothetical_protein.pdb	AF-A0A0Q7LSU1-F1-model_v4	0.239	279	210	0	1	279	1	277	1.059e-14	883	A0A0Q7LSU1	WP_016452539.1	GO:0005886; GO:0022857	1736541	Variovorax sp. Root473	GO:plasma membrane GO:transmembrane transporter activity
Halo_Nar1-Halo_Nar1_05570_hypothetical_protein.pdb	AF-A0A378A9X4-F1-model_v4	0.239	260	196	0	2	260	4	263	1.108e-14	882	A0A378A9X4		GO:0055052; GO:0022857	72407	Citrobacter sp. 43UCKPC_BLUE2PLATE, Citrobacter sp. 43UCKPC_BLUE4LB, Enterobacteriaceae bacterium 291_EBAC, Klebsiella pneumoniae subsp. pneumoniae (Schroeter 1886) Trevisan 1887, Klebsiella pneumoniae subsp. pneumoniae, Klebsiella sp. NCTC 8172, Klebsiella sp. VTT E-95647, Klebsiella sp. VTT E-96687	GO:ATP-binding cassette (ABC) transporter complex, substrate-binding subunit-containing GO:transmembrane transporter activity
Halo_Nar1-Halo_Nar1_05570_hypothetical_protein.pdb	AF-A0A521QJC1-F1-model_v4	0.218	277	216	0	1	277	1	277	1.108e-14	882	A0A521QJC1		GO:0005886; GO:0022857	1929291	Reyranella sp.	GO:plasma membrane GO:transmembrane transporter activity
Halo_Nar1-Halo_Nar1_05570_hypothetical_protein.pdb	AF-A0A7C3XDZ9-F1-model_v4	0.244	280	211	0	1	280	1	280	1.108e-14	882	A0A7C3XDZ9		GO:0005886; GO:0022857	2026714	Candidatus Bathyarchaeota archaeon	GO:plasma membrane GO:transmembrane transporter activity
Halo_Nar1-Halo_Nar1_05570_hypothetical_protein.pdb	AF-A0A6G6WWD6-F1-model_v4	0.246	280	207	0	2	277	5	284	1.108e-14	882	A0A6G6WWD6		GO:0005886; GO:0022857	2712222	Nordella sp. HKS 07	GO:plasma membrane GO:transmembrane transporter activity
Halo_Nar1-Halo_Nar1_05570_hypothetical_protein.pdb	AF-A0A1W2EQC3-F1-model_v4	0.24	292	212	0	1	280	1	292	1.108e-14	882	A0A1W2EQC3	WP_036014507.1	GO:0005886; GO:0022857	40571	ATCC 51859, CCUG 48294, CIP 104842, culture-collection:NRRL:B:24057, DSM 44073, IFO 15855, IMMIB D-958, IMSNU 21253, JCM 9732, Lentzea albidicapillata, Lentzea albidocapillata, Lentzea albidocapillata Yassin et al. 1995, NBRC 100372, NBRC 15855, NRRL B-24057, Saccharothrix albidicapillata, Saccharothrix albidocapillata, Saccharothrix albidocapillata (Yassin et al. 1995) Lee et al. 2000	GO:plasma membrane GO:transmembrane transporter activity
Halo_Nar1-Halo_Nar1_05570_hypothetical_protein.pdb	AF-A0A6J4Y854-F1-model_v4	0.224	278	214	0	1	277	44	321	1.108e-14	882	A0A6J4Y854		GO:0005886; GO:0022857	334747	Olavius algarvensis Delta 1 endosymbiont, Olavius algarvensis delta-proteobacterial endosymbiont 1	GO:plasma membrane GO:transmembrane transporter activity
Halo_Nar1-Halo_Nar1_05570_hypothetical_protein.pdb	AF-A0A535DIM3-F1-model_v4	0.281	283	180	0	6	257	48	330	1.108e-14	882	A0A535DIM3		GO:0005886; GO:0022857	2026724	Chloroflexota bacterium	GO:plasma membrane GO:transmembrane transporter activity
Halo_Nar1-Halo_Nar1_05570_hypothetical_protein.pdb	AF-A0A3S4B5X9-F1-model_v4	0.215	276	215	0	5	280	57	331	1.108e-14	882	A0A3S4B5X9		GO:0005886; GO:0022857	444923	DSM 19946, JCM 14934, KCTC 5627, Rhodoplanes piscinae Chakravarthy et al. 2012, Rhodoplanes piscinae, Rhodoplanes sp. JA333, strain JA266	GO:plasma membrane GO:transmembrane transporter activity
Halo_Nar1-Halo_Nar1_05570_hypothetical_protein.pdb	AF-A0A503AGV9-F1-model_v4	0.228	275	211	0	4	277	77	351	1.108e-14	882	A0A503AGV9		GO:0005886; GO:0022857	2589909	Mesorhizobium sp. B2-7-1	GO:plasma membrane GO:transmembrane transporter activity
Halo_Nar1-Halo_Nar1_05570_hypothetical_protein.pdb	AF-A0A7X9KIF1-F1-model_v4	0.252	292	207	0	2	279	126	417	1.108e-14	882	A0A7X9KIF1		GO:0005886; GO:0022857	1883427	Actinobacteria bacterium [class], actinobacterium, Actinomycetia bacterium, Actinomycetia sp.	GO:plasma membrane GO:transmembrane transporter activity
Halo_Nar1-Halo_Nar1_05570_hypothetical_protein.pdb	AF-A0A1H1HYQ9-F1-model_v4	0.215	276	212	0	2	277	3	273	1.159e-14	881	A0A1H1HYQ9		GO:0005886; GO:0022857	129847	ATCC BAA-140, CFML 97-514, CIP 106645, culture-collection:ATCC:BAA:140, DSM 17515, Pseudomonas grimontii Baida and Izard 2002, Pseudomonas grimontii	GO:plasma membrane GO:transmembrane transporter activity
Halo_Nar1-Halo_Nar1_05570_hypothetical_protein.pdb	AF-A0A841D639-F1-model_v4	0.211	276	217	0	1	276	1	276	1.159e-14	881	A0A841D639		GO:0005886; GO:0022857	1999	ATCC 23865, CECT 3303, CECT-3303, CECT:3303, CECT3303, culture-collection:NRRL:B:16603, DSM 43178, IFO 15590, JCM 3167, NBRC 15590, NRRL B-16603, Planomonospora venezuelensis, Planomonospora venezuelensis Thiemann 1967, VKM Ac-699	GO:plasma membrane GO:transmembrane transporter activity
Halo_Nar1-Halo_Nar1_05570_hypothetical_protein.pdb	AF-A0A1G6QBF6-F1-model_v4	0.207	276	217	0	5	280	4	278	1.159e-14	881	A0A1G6QBF6		GO:0005886; GO:0022857	416944	Burkholderia sp. TNe-861, Burkholderia sp. TNe-862, CIP 110323, LMG 26415, LMG:26415, Paraburkholderia lycopersici, Paraburkholderia lycopersici Tapia-Garcia et al. 2020, Paraburkholderia lycopersici Tapia-Garcia et al. 2021, strain TNe-862	GO:plasma membrane GO:transmembrane transporter activity
Halo_Nar1-Halo_Nar1_05570_hypothetical_protein.pdb	AF-A0A662DKT3-F1-model_v4	0.197	292	220	0	6	280	3	294	1.159e-14	881	A0A662DKT3		GO:0005886; GO:0022857	2030807	Candidatus Aerophobetes bacterium	GO:plasma membrane GO:transmembrane transporter activity
Halo_Nar1-Halo_Nar1_05570_hypothetical_protein.pdb	AF-A0A2M7QS64-F1-model_v4	0.194	290	222	0	1	277	3	292	1.159e-14	881	A0A2M7QS64		GO:0005886; GO:0022857	1974084	Rhodobacterales bacterium CG_4_10_14_0_8_um_filter_70_9	GO:plasma membrane GO:transmembrane transporter activity
Halo_Nar1-Halo_Nar1_05570_hypothetical_protein.pdb	AF-A0A7K0LPJ0-F1-model_v4	0.218	281	217	0	1	279	1	281	1.159e-14	881	A0A7K0LPJ0		GO:0005886; GO:0015658	1883427	Actinobacteria bacterium [class], actinobacterium, Actinomycetia bacterium, Actinomycetia sp.	GO:plasma membrane GO:branched-chain amino acid transmembrane transporter activity
Halo_Nar1-Halo_Nar1_05570_hypothetical_protein.pdb	AF-A0A3M2E3E4-F1-model_v4	0.213	275	215	0	5	279	3	276	1.212e-14	880	A0A3M2E3E4		GO:0005886; GO:0022857	1913989	Gammaproteobacteria bacterium	GO:plasma membrane GO:transmembrane transporter activity
Halo_Nar1-Halo_Nar1_05570_hypothetical_protein.pdb	AF-A0A450Y9C3-F1-model_v4	0.266	277	201	0	1	277	1	275	1.212e-14	880	A0A450Y9C3		GO:0005886; GO:0022857	2126339	Candidatus Kentron sp. TC	GO:plasma membrane GO:transmembrane transporter activity
Halo_Nar1-Halo_Nar1_05570_hypothetical_protein.pdb	AF-A0A6N7FI11-F1-model_v4	0.169	280	232	0	1	280	3	282	1.212e-14	880	A0A6N7FI11		GO:0005886; GO:0022857	2080302	Acidimicrobiia bacterium	GO:plasma membrane GO:transmembrane transporter activity
Halo_Nar1-Halo_Nar1_05570_hypothetical_protein.pdb	AF-A0A433HIJ7-F1-model_v4	0.22	284	218	0	1	280	1	284	1.212e-14	880	A0A433HIJ7		GO:0005886; GO:0022857	1674310	Bacillus cavernae Feng et al. 2016, Bacillus cavernae, CCTCC AB 2015055, culture-collection:CCTCC:AB:2015055, KCTC 33637, Peribacillus cavernae (Feng et al. 2016) Patel and Gupta 2020, Peribacillus cavernae, strain L5	GO:plasma membrane GO:transmembrane transporter activity
Halo_Nar1-Halo_Nar1_05570_hypothetical_protein.pdb	AF-A0A4P6K0K5-F1-model_v4	0.211	289	216	0	5	279	2	290	1.212e-14	880	A0A4P6K0K5		GO:0005886; GO:0022857	2509675	CGMCC 1.16132, DSM 105258, Ktedonobacterales bacterium SCAWS-G2, Ktedonosporobacter rubrisoli, Ktedonosporobacter rubrisoli Yan et al. 2020, strain SCAWS-G2	GO:plasma membrane GO:transmembrane transporter activity
Halo_Nar1-Halo_Nar1_05570_hypothetical_protein.pdb	AF-A0A538P5Z3-F1-model_v4	0.224	289	212	0	4	277	33	321	1.212e-14	880	A0A538P5Z3		GO:0005886; GO:0022857	2026795	Nitrososphaerota archaeon, Thaumarchaeota archaeon	GO:plasma membrane GO:transmembrane transporter activity
Halo_Nar1-Halo_Nar1_05570_hypothetical_protein.pdb	AF-A0A7C3XG48-F1-model_v4	0.248	279	208	0	2	280	4	281	1.325e-14	878	A0A7C3XG48		GO:0005886; GO:0022857	2026714	Candidatus Bathyarchaeota archaeon	GO:plasma membrane GO:transmembrane transporter activity
Halo_Nar1-Halo_Nar1_05570_hypothetical_protein.pdb	AF-A0A543DP14-F1-model_v4	0.221	277	215	0	1	277	1	277	1.325e-14	878	A0A543DP14		GO:0005886; GO:0022857	630975	CCTCC AA 208078, CCTCC AA 208081, CCTCC AA208081, CCTCC-AA208081, CCTCC:AA208081, CCTCCAA208081, culture-collection:CCTCC:AA:208078, DSM 45301, Pseudonocardia kunmingensis, Pseudonocardia kunmingensis Zhao et al. 2011, Pseudonocardia sp. YIM 63158, YIM 63158	GO:plasma membrane GO:transmembrane transporter activity
Halo_Nar1-Halo_Nar1_05570_hypothetical_protein.pdb	AF-A0A645F2X7-F1-model_v4	0.236	282	209	0	4	277	7	288	1.325e-14	878	A0A645F2X7		GO:0005886; GO:0022857	1076179	bioreactor metagenome, chemostat metagenome	GO:plasma membrane GO:transmembrane transporter activity
Halo_Nar1-Halo_Nar1_05570_hypothetical_protein.pdb	AF-A0A1F9F0N2-F1-model_v4	0.241	277	209	0	1	277	3	279	1.386e-14	877	A0A1F9F0N2		GO:0005886; GO:0022857	1797850	Deltaproteobacteria bacterium RBG_19FT_COMBO_46_12	GO:plasma membrane GO:transmembrane transporter activity
Halo_Nar1-Halo_Nar1_05570_hypothetical_protein.pdb	AF-A0A1W9NXN4-F1-model_v4	0.212	277	217	0	1	277	1	277	1.386e-14	877	A0A1W9NXN4		GO:0005886; GO:0022857	1968525	Candidatus Cloacimonas sp. 4484_209	GO:plasma membrane GO:transmembrane transporter activity
Halo_Nar1-Halo_Nar1_05570_hypothetical_protein.pdb	AF-A0A286ER88-F1-model_v4	0.269	296	202	0	3	280	15	310	1.386e-14	877	A0A286ER88		GO:0005886; GO:0022857	1907575	Frankiales bacterium GAS493, Jatrophihabitans sp. GAS493	GO:plasma membrane GO:transmembrane transporter activity
Halo_Nar1-Halo_Nar1_05570_hypothetical_protein.pdb	AF-S4Y236-F1-model_v4	0.237	287	210	0	2	277	417	703	1.386e-14	877	S4Y236		GO:0005886; GO:0022857; GO:0006865	1254432	Sorangium cellulosum So0157-2	GO:plasma membrane GO:transmembrane transporter activity GO:amino acid transport
Halo_Nar1-Halo_Nar1_05570_hypothetical_protein.pdb	AF-A0A7J3KIS4-F1-model_v4	0.255	276	203	0	5	277	2	277	1.449e-14	876	A0A7J3KIS4		GO:0005886; GO:0022857	2026714	Candidatus Bathyarchaeota archaeon	GO:plasma membrane GO:transmembrane transporter activity
Halo_Nar1-Halo_Nar1_05570_hypothetical_protein.pdb	AF-A0A661RUP7-F1-model_v4	0.226	279	214	0	1	277	1	279	1.449e-14	876	A0A661RUP7		GO:0005886; GO:0022857	2026735	Deltaproteobacteria bacterium	GO:plasma membrane GO:transmembrane transporter activity
Halo_Nar1-Halo_Nar1_05570_hypothetical_protein.pdb	AF-A0A1H3ZCK4-F1-model_v4	0.212	279	218	0	2	280	19	296	1.449e-14	876	A0A1H3ZCK4		GO:0005886; GO:0022857	571932	CCM 7597, JCM 15722, strain HS286, Thalassobacillus cyri Sanchez-Porro et al. 2009, Thalassobacillus cyri, Thalassobacillus sp. HS286	GO:plasma membrane GO:transmembrane transporter activity
Halo_Nar1-Halo_Nar1_05570_hypothetical_protein.pdb	AF-A0A327M7T8-F1-model_v4	0.203	297	223	0	1	281	3	299	1.449e-14	876	A0A327M7T8		GO:0005886; GO:0022857	2230885	Acetobacteraceae bacterium DB1506, JCM 32945, KACC 19791, Paracraurococcus sp. DB1506, Roseicella frigidaeris Khan et al.2019, Roseicella frigidaeris, strain DB1506	GO:plasma membrane GO:transmembrane transporter activity
Halo_Nar1-Halo_Nar1_05570_hypothetical_protein.pdb	AF-A0A6G2JDL8-F1-model_v4	0.243	276	208	0	2	277	133	408	1.449e-14	876	A0A6G2JDL8		GO:0005886; GO:0022857	2201156	Acidimicrobiales bacterium	GO:plasma membrane GO:transmembrane transporter activity
Halo_Nar1-Halo_Nar1_05570_hypothetical_protein.pdb	AF-A0A2N6BLY0-F1-model_v4	0.27	269	188	0	1	259	1	269	1.516e-14	875	A0A2N6BLY0		GO:0005886; GO:0022857	2026735	Deltaproteobacteria bacterium	GO:plasma membrane GO:transmembrane transporter activity
Halo_Nar1-Halo_Nar1_05570_hypothetical_protein.pdb	AF-A0A1F9CZC8-F1-model_v4	0.222	277	213	0	1	277	3	277	1.516e-14	875	A0A1F9CZC8		GO:0005886; GO:0022857	1797838	Deltaproteobacteria bacterium RBG_16_47_11	GO:plasma membrane GO:transmembrane transporter activity
Halo_Nar1-Halo_Nar1_05570_hypothetical_protein.pdb	AF-G8QXH6-F1-model_v4	0.221	280	217	0	1	280	1	280	1.516e-14	875	G8QXH6	WP_014270382.1	GO:0005886; GO:0022857	158190	Sphaerochaeta pleomorpha str. Grapes, Sphaerochaeta sp. Grapes, Spirochaeta sp. Grapes	GO:plasma membrane GO:transmembrane transporter activity
Halo_Nar1-Halo_Nar1_05570_hypothetical_protein.pdb	AF-F3KF12-F1-model_v4	0.217	280	218	0	1	280	1	280	1.516e-14	875	F3KF12		GO:0005886; GO:0022857	434085	gamma proteobacterium IMCC2047	GO:plasma membrane GO:transmembrane transporter activity
Halo_Nar1-Halo_Nar1_05570_hypothetical_protein.pdb	AF-A0A259MD85-F1-model_v4	0.235	279	211	0	1	277	3	281	1.516e-14	875	A0A259MD85		GO:0005886; GO:0022857	1970570	Rhodospirillales bacterium 39-66-50	GO:plasma membrane GO:transmembrane transporter activity
Halo_Nar1-Halo_Nar1_05570_hypothetical_protein.pdb	AF-A0A2N3FKK2-F1-model_v4	0.264	280	202	0	5	280	4	283	1.516e-14	875	A0A2N3FKK2		GO:0005886; GO:0022857	2013651	Actinobacteria bacterium HGW-Actinobacteria-6	GO:plasma membrane GO:transmembrane transporter activity
Halo_Nar1-Halo_Nar1_05570_hypothetical_protein.pdb	AF-A0A536FN29-F1-model_v4	0.227	291	215	0	2	280	6	296	1.516e-14	875	A0A536FN29		GO:0005886; GO:0022857	2026724	Chloroflexota bacterium	GO:plasma membrane GO:transmembrane transporter activity
Halo_Nar1-Halo_Nar1_05570_hypothetical_protein.pdb	AF-A0A1F8MUR0-F1-model_v4	0.229	276	212	0	2	277	55	330	1.516e-14	875	A0A1F8MUR0		GO:0005886; GO:0022857	1797629	Chloroflexi bacterium RBG_13_53_26	GO:plasma membrane GO:transmembrane transporter activity
Halo_Nar1-Halo_Nar1_05570_hypothetical_protein.pdb	AF-A0A2D9I0I4-F1-model_v4	0.212	279	218	0	2	280	6	283	1.585e-14	874	A0A2D9I0I4		GO:0005886; GO:0022857	2026786	Rhodospirillales bacterium	GO:plasma membrane GO:transmembrane transporter activity
Halo_Nar1-Halo_Nar1_05570_hypothetical_protein.pdb	AF-A0A6P2EHD5-F1-model_v4	0.217	276	215	0	4	279	6	281	1.585e-14	874	A0A6P2EHD5		GO:0005886; GO:0022857	434014	Variovorax sp. PBL-E5	GO:plasma membrane GO:transmembrane transporter activity
Halo_Nar1-Halo_Nar1_05570_hypothetical_protein.pdb	AF-A0A7K2A805-F1-model_v4	0.238	278	211	0	1	278	2	279	1.585e-14	874	A0A7K2A805		GO:0005886; GO:0022857	2024894	Acidimicrobiaceae bacterium	GO:plasma membrane GO:transmembrane transporter activity
Halo_Nar1-Halo_Nar1_05570_hypothetical_protein.pdb	AF-A0A1G3KRK1-F1-model_v4	0.231	282	212	0	1	277	1	282	1.585e-14	874	A0A1G3KRK1		GO:0005886; GO:0022857	1802173	Spirochaetes bacterium GWB1_27_13	GO:plasma membrane GO:transmembrane transporter activity
Halo_Nar1-Halo_Nar1_05570_hypothetical_protein.pdb	AF-A0A2E8CLV8-F1-model_v4	0.186	286	225	0	1	277	3	288	1.585e-14	874	A0A2E8CLV8		GO:0005886; GO:0022857	2024893	Acidiferrobacteraceae bacterium	GO:plasma membrane GO:transmembrane transporter activity
Halo_Nar1-Halo_Nar1_05570_hypothetical_protein.pdb	AF-A0A3G8JKH5-F1-model_v4	0.238	298	210	0	3	279	2	299	1.585e-14	874	A0A3G8JKH5		GO:0005886; GO:0022857	2420509	Gordonia insulae Kim et al., Gordonia insulae, Gordonia sp. MMS17-SY073, JCM 33277, KCTC 49257, strain MMS17-SY073	GO:plasma membrane GO:transmembrane transporter activity
Halo_Nar1-Halo_Nar1_05570_hypothetical_protein.pdb	AF-A0A521SA26-F1-model_v4	0.208	277	218	0	1	276	1	277	1.658e-14	873	A0A521SA26		GO:0005886; GO:0022857	2052139	Patescibacteria group bacterium	GO:plasma membrane GO:transmembrane transporter activity
Halo_Nar1-Halo_Nar1_05570_hypothetical_protein.pdb	AF-A0A2W4S9U2-F1-model_v4	0.227	287	213	0	1	277	1	287	1.658e-14	873	A0A2W4S9U2		GO:0005886; GO:0022857	1879010	Bacillota bacterium, Firmicutes bacterium	GO:plasma membrane GO:transmembrane transporter activity
Halo_Nar1-Halo_Nar1_05570_hypothetical_protein.pdb	AF-A0A6M0QSI4-F1-model_v4	0.191	290	223	0	1	277	1	290	1.658e-14	873	A0A6M0QSI4		GO:0005886; GO:0022857	2710650	BCRC 81196, LMG 31337, LMG:31337, Rhodobacteraceae bacterium KMS-5, strain KMS-5, Tabrizicola oligotrophica, Tabrizicola oligotrophica Sheu et al. 2020	GO:plasma membrane GO:transmembrane transporter activity
Halo_Nar1-Halo_Nar1_05570_hypothetical_protein.pdb	AF-A0A2N0XKA5-F1-model_v4	0.217	286	217	0	1	278	3	288	1.658e-14	873	A0A2N0XKA5		GO:0005886; GO:0022857	2058088	Vibrio sp. vnigr-6D03	GO:plasma membrane GO:transmembrane transporter activity
Halo_Nar1-Halo_Nar1_05570_hypothetical_protein.pdb	AF-A0A261SV13-F1-model_v4	0.186	286	225	0	1	277	3	288	1.658e-14	873	A0A261SV13		GO:0005886; GO:0022857	1395607	Bordetella genogroup 1, Bordetella genomosp. 1, Bordetella sp. AU9795	GO:plasma membrane GO:transmembrane transporter activity
Halo_Nar1-Halo_Nar1_05570_hypothetical_protein.pdb	AF-A0A6P2BZI3-F1-model_v4	0.234	279	213	0	2	280	25	303	1.658e-14	873	A0A6P2BZI3		GO:0005886; GO:0022857	2480626	Actinobacteria bacterium 15TR583, CCM 8942, DSM 109105, strain 15TR583, Trebonia kvetii Rapoport et al. 2020, Trebonia kvetii	GO:plasma membrane GO:transmembrane transporter activity
Halo_Nar1-Halo_Nar1_05570_hypothetical_protein.pdb	AF-A0A832FMD1-F1-model_v4	0.197	279	220	0	2	280	4	278	1.733e-14	872	A0A832FMD1		GO:0005886; GO:0022857	1872626	Archaeoglobus sp.	GO:plasma membrane GO:transmembrane transporter activity
Halo_Nar1-Halo_Nar1_05570_hypothetical_protein.pdb	AF-A0A0Q7I303-F1-model_v4	0.209	279	219	0	2	280	3	280	1.733e-14	872	A0A0Q7I303	WP_056256656.1	GO:0005886; GO:0022857	1736537	Devosia sp. Root436	GO:plasma membrane GO:transmembrane transporter activity
Halo_Nar1-Halo_Nar1_05570_hypothetical_protein.pdb	AF-A0A1I0DJQ9-F1-model_v4	0.212	280	219	0	1	280	1	279	1.733e-14	872	A0A1I0DJQ9		GO:0005886; GO:0022857	430453	CGMCC 1.6489, LMG 23928, LMG:23928, Marinobacter segnicrescens Guo et al. 2007, Marinobacter segnicrescens, strain SS011B1-4	GO:plasma membrane GO:transmembrane transporter activity
Halo_Nar1-Halo_Nar1_05570_hypothetical_protein.pdb	AF-A0A1Y5TSY4-F1-model_v4	0.206	278	218	0	2	277	5	282	1.733e-14	872	A0A1Y5TSY4		GO:0005886; GO:0022857	745714	CECT 7691, DSM 23444, Oceanibacterium hippocampi Balcazar et al. 2013, Oceanibacterium hippocampi, Sneathiella sp. BFLP-8, strain BFLP-8	GO:plasma membrane GO:transmembrane transporter activity
Halo_Nar1-Halo_Nar1_05570_hypothetical_protein.pdb	AF-A0A0A2N442-F1-model_v4	0.21	296	220	0	1	280	3	298	1.733e-14	872	A0A0A2N442	WP_022983237.1	GO:0005886; GO:0022857	511	Achromobacter sp. ATCC8750, Alcaligenes faecalis Castellani and Chalmers 1919 (Approved Lists 1980), Alcaligenes faecalis Castellani and Chalmers 1919 emend. Machado et al. 2023, Alcaligenes faecalis Castellani and Chalmers 1919 emend. Rehfuss and Urban 2005, Alcaligenes faecalis, Alcaligenes sp. BP11, ATCC 8750, Bacillus faecalis alcaligenes, CCUG 1814, CIP 55.84, CIP 60.80, culture-collection:VKM:B:1518, DSM 30030, HAMBI 1907, IAM 12369, IFO 13111, JCM 1474, JCM 20522, JCM 20663, LMG 1229, LMG:1229, NBRC 13111, NCAIM B.01104, NCIMB 8156, NCTC 11953, VKM B-1518	GO:plasma membrane GO:transmembrane transporter activity
Halo_Nar1-Halo_Nar1_05570_hypothetical_protein.pdb	AF-A0A533XDW0-F1-model_v4	0.2	298	224	0	1	281	4	301	1.733e-14	872	A0A533XDW0		GO:0005886; GO:0022857	2026795	Nitrososphaerota archaeon, Thaumarchaeota archaeon	GO:plasma membrane GO:transmembrane transporter activity
Halo_Nar1-Halo_Nar1_05570_hypothetical_protein.pdb	AF-A0A7W1D3L7-F1-model_v4	0.237	277	208	0	1	277	1	274	1.813e-14	871	A0A7W1D3L7		GO:0005886; GO:0022857	1883427	Actinobacteria bacterium [class], actinobacterium, Actinomycetia bacterium, Actinomycetia sp.	GO:plasma membrane GO:transmembrane transporter activity
Halo_Nar1-Halo_Nar1_05570_hypothetical_protein.pdb	AF-A0A1E4I8U3-F1-model_v4	0.212	281	221	0	1	281	1	281	1.813e-14	871	A0A1E4I8U3		GO:0005886; GO:0022857	1660131	Pseudonocardia sp. SCN 72-86	GO:plasma membrane GO:transmembrane transporter activity
Halo_Nar1-Halo_Nar1_05570_hypothetical_protein.pdb	AF-A0A536DAD6-F1-model_v4	0.212	273	214	0	5	277	3	275	1.813e-14	871	A0A536DAD6		GO:0005886; GO:0022857	2026724	Chloroflexota bacterium	GO:plasma membrane GO:transmembrane transporter activity
Halo_Nar1-Halo_Nar1_05570_hypothetical_protein.pdb	AF-E3HWM4-F1-model_v4	0.197	296	224	0	1	280	3	298	1.813e-14	871	E3HWM4	WP_013391329.1	GO:0005886; GO:0022857	762376	Achromobacter xylosoxidans A8, Achromobacter xylosoxidans str. A8, Achromobacter xylosoxidans strain A8	GO:plasma membrane GO:transmembrane transporter activity
Halo_Nar1-Halo_Nar1_05570_hypothetical_protein.pdb	AF-A0A520W512-F1-model_v4	0.219	279	213	0	2	275	4	282	1.813e-14	871	A0A520W512		GO:0005886; GO:0022857	1913988	Alphaproteobacteria bacterium	GO:plasma membrane GO:transmembrane transporter activity
Halo_Nar1-Halo_Nar1_05570_hypothetical_protein.pdb	AF-D3PCS8-F1-model_v4	0.204	277	220	0	1	277	1	277	1.896e-14	870	D3PCS8	WP_013007648.1	GO:0005886; GO:0022857	639282	Deferribacter desulfuricans SSM1, Deferribacter desulfuricans strain SSM1, Deferribacter desulfuricans str. SSM1	GO:plasma membrane GO:transmembrane transporter activity
Halo_Nar1-Halo_Nar1_05570_hypothetical_protein.pdb	AF-A0A7C7TVI3-F1-model_v4	0.206	278	219	0	4	280	2	279	1.896e-14	870	A0A7C7TVI3		GO:0005886; GO:0022857	1913989	Gammaproteobacteria bacterium	GO:plasma membrane GO:transmembrane transporter activity
Halo_Nar1-Halo_Nar1_05570_hypothetical_protein.pdb	AF-A0A7C3W0K7-F1-model_v4	0.215	278	217	0	1	277	1	278	1.896e-14	870	A0A7C3W0K7		GO:0005886; GO:0022857	2052143	Anaerolineae bacterium	GO:plasma membrane GO:transmembrane transporter activity
Halo_Nar1-Halo_Nar1_05570_hypothetical_protein.pdb	AF-A0A7K1FFC5-F1-model_v4	0.235	277	210	0	1	277	1	275	1.896e-14	870	A0A7K1FFC5		GO:0005886; GO:0022857	2665158	Nakamurella sp. YIM 132087	GO:plasma membrane GO:transmembrane transporter activity
Halo_Nar1-Halo_Nar1_05570_hypothetical_protein.pdb	AF-A0A7V3ULV3-F1-model_v4	0.208	280	220	0	1	280	3	281	1.982e-14	869	A0A7V3ULV3		GO:0005886; GO:0022857	1869227	Bacteria bacterium, Bacterial sp., Bacteria sp., bacterium, Bacterium sp., unclassified bacterium, unidentified bacteria, unidentified bacterium, unidentified eubacterium, unknown bacteria, Unknown eubacteria, Unknown eubacterium	GO:plasma membrane GO:transmembrane transporter activity
Halo_Nar1-Halo_Nar1_05570_hypothetical_protein.pdb	AF-A0A0P0ECC5-F1-model_v4	0.212	277	217	0	1	277	1	277	1.982e-14	869	A0A0P0ECC5	WP_054680832.1	GO:0005886; GO:0022857	1714373	Microbacterium sp. No. 7	GO:plasma membrane GO:transmembrane transporter activity
Halo_Nar1-Halo_Nar1_05570_hypothetical_protein.pdb	AF-A0A1C6SL09-F1-model_v4	0.228	282	215	0	1	280	1	282	1.982e-14	869	A0A1C6SL09		GO:0005886; GO:0022857	47866	ATCC 27600, DSM 46123, JCM 3188, Micromonospora inyoensis, Micromonospora inyoensis Weinstein et al. 1970, Micromonospora inyonensis Kroppenstedt et al. 2005, Micromonospora inyonensis, NBRC 13156, NRRL 3292	GO:plasma membrane GO:transmembrane transporter activity
Halo_Nar1-Halo_Nar1_05570_hypothetical_protein.pdb	AF-A0A6I4MAV0-F1-model_v4	0.19	285	226	0	1	280	1	285	1.982e-14	869	A0A6I4MAV0		GO:0005886; GO:0022857	2650748	Actinomadura physcomitrii, Actinomadura physcomitrii Zhuang et al. 2020, Actinomadura sp. LD22, CCTCC AA 2018050, JCM 33455, strain LD22	GO:plasma membrane GO:transmembrane transporter activity
Halo_Nar1-Halo_Nar1_05570_hypothetical_protein.pdb	AF-A0A841Q5W9-F1-model_v4	0.242	277	209	0	1	277	1	277	2.073e-14	868	A0A841Q5W9		GO:0005886; GO:0022857	394506	CIP 108577, DSM 19612, LMG 22839, LMG:22839, Salirhabdus euzebyi Albuquerque et al. 2007, Salirhabdus euzebyi, strain CVS-14	GO:plasma membrane GO:transmembrane transporter activity
Halo_Nar1-Halo_Nar1_05570_hypothetical_protein.pdb	AF-A0A7X1ZVG1-F1-model_v4	0.238	278	210	0	4	280	3	280	2.073e-14	868	A0A7X1ZVG1		GO:0005886; GO:0022857	2044939	Clostridia bacterium	GO:plasma membrane GO:transmembrane transporter activity
Halo_Nar1-Halo_Nar1_05570_hypothetical_protein.pdb	AF-A0A2D6J347-F1-model_v4	0.181	280	229	0	1	280	3	282	2.073e-14	868	A0A2D6J347		GO:0005886; GO:0022857	2026733	Dehalococcoidales bacterium	GO:plasma membrane GO:transmembrane transporter activity
Halo_Nar1-Halo_Nar1_05570_hypothetical_protein.pdb	AF-A0A7C1DUZ9-F1-model_v4	0.227	276	213	0	4	279	2	277	2.073e-14	868	A0A7C1DUZ9		GO:0005886; GO:0022857	2212467	Bacteroidaceae bacterium	GO:plasma membrane GO:transmembrane transporter activity
Halo_Nar1-Halo_Nar1_05570_hypothetical_protein.pdb	AF-A0A258J2C1-F1-model_v4	0.2	281	223	0	1	280	1	281	2.073e-14	868	A0A258J2C1		GO:0005886; GO:0022857	1970549	Rhizobiales bacterium 32-66-11	GO:plasma membrane GO:transmembrane transporter activity
Halo_Nar1-Halo_Nar1_05570_hypothetical_protein.pdb	AF-A0A157SR76-F1-model_v4	0.187	296	227	0	1	280	3	298	2.073e-14	868	A0A157SR76	WP_066131470.1	GO:0005886; GO:0022857	288768	Bordetella ansorpii Ko et al. 2005, Bordetella ansorpii, strain SMC-8986	GO:plasma membrane GO:transmembrane transporter activity
Halo_Nar1-Halo_Nar1_05570_hypothetical_protein.pdb	AF-A0A6I7P251-F1-model_v4	0.211	286	218	0	1	277	3	288	2.073e-14	868	A0A6I7P251		GO:0005886; GO:0022857	2448052	Geminicoccaceae bacterium	GO:plasma membrane GO:transmembrane transporter activity
Halo_Nar1-Halo_Nar1_05570_hypothetical_protein.pdb	AF-A0A848ZGT5-F1-model_v4	0.227	278	213	0	1	277	1	278	2.168e-14	867	A0A848ZGT5		GO:0005886; GO:0022857	2049433	Desulfobacteraceae bacterium	GO:plasma membrane GO:transmembrane transporter activity
Halo_Nar1-Halo_Nar1_05570_hypothetical_protein.pdb	AF-A0A512BYF3-F1-model_v4	0.231	277	211	0	6	280	2	278	2.168e-14	867	A0A512BYF3		GO:0005886; GO:0022857	670291	DSM 21344, KACC 12743, Microvirga aerophila, Microvirga aerophila Weon et al. 2010, Microvirga sp. 5420S-12, NBRC 106136, strain 5420S-12	GO:plasma membrane GO:transmembrane transporter activity
Halo_Nar1-Halo_Nar1_05570_hypothetical_protein.pdb	AF-A0A2W1NPG6-F1-model_v4	0.217	274	213	0	5	277	3	276	2.168e-14	867	A0A2W1NPG6		GO:0005886; GO:0022857	1977292	ATCC 27380, Bacillus xerothermodurans Bond and Favero 1977, Bacillus xerothermodurans, culture-collection:NRRL:NRS 1629, DSM 520, NRRL NRS-1629, NRRL:NRS:1629, Paenibacillus xerothermodurans Cisneros 2012, Paenibacillus xerothermodurans, strain 125-48A	GO:plasma membrane GO:transmembrane transporter activity
Halo_Nar1-Halo_Nar1_05570_hypothetical_protein.pdb	AF-A0A6G2DAI6-F1-model_v4	0.253	253	188	0	5	257	2	254	2.267e-14	866	A0A6G2DAI6		GO:0005886; GO:0022857	1313	ATCC 33400, CCUG 28588, CIP 102911, Diplococcus pneumoniae (Klein 1884) Weichselbaum 1886, Diplococcus pneumoniae, DSM 20566, LMG 14545, LMG:14545, Micrococcus pneumoniae Klein 1884, Micrococcus pneumoniae, NBRC 102642, NCTC 7465, Streptococcus pneumoniae (Klein 1884) Chester 1901, Streptococcus pneumoniae	GO:plasma membrane GO:transmembrane transporter activity
Halo_Nar1-Halo_Nar1_05570_hypothetical_protein.pdb	AF-A0A538IU11-F1-model_v4	0.226	283	218	0	1	283	6	288	2.267e-14	866	A0A538IU11		GO:0005886; GO:0022857	1883427	Actinobacteria bacterium [class], actinobacterium, Actinomycetia bacterium, Actinomycetia sp.	GO:plasma membrane GO:transmembrane transporter activity
Halo_Nar1-Halo_Nar1_05570_hypothetical_protein.pdb	AF-A0A423S0S3-F1-model_v4	0.21	297	221	0	1	281	1	297	2.371e-14	865	A0A423S0S3		GO:0005886; GO:0022857	2023230	Pusillimonas sp. NJUB218	GO:plasma membrane GO:transmembrane transporter activity
Halo_Nar1-Halo_Nar1_05570_hypothetical_protein.pdb	AF-A0A2D5IWC9-F1-model_v4	0.193	286	223	0	1	277	2	287	2.371e-14	865	A0A2D5IWC9		GO:0005886; GO:0022857	1904441	Paracoccaceae bacterium, Rhodobacteraceae bacterium	GO:plasma membrane GO:transmembrane transporter activity
Halo_Nar1-Halo_Nar1_05570_hypothetical_protein.pdb	AF-A0A1V5FGI9-F1-model_v4	0.2	287	222	0	1	278	3	289	2.371e-14	865	A0A1V5FGI9		GO:0005886; GO:0022857	1852794	Alphaproteobacteria bacterium ADurb.BinA305	GO:plasma membrane GO:transmembrane transporter activity
Halo_Nar1-Halo_Nar1_05570_hypothetical_protein.pdb	AF-A0A1N6BAS1-F1-model_v4	0.228	282	215	0	1	280	1	282	2.48e-14	864	A0A1N6BAS1	WP_074318529.1	GO:0005886; GO:0022857	709881	CECT 7891, DSM 45599, Micromonospora cremea Carro et al. 2012, Micromonospora cremea, Micromonospora sp. CR30, Micromonospora sp. CR36, strain CR30	GO:plasma membrane GO:transmembrane transporter activity
Halo_Nar1-Halo_Nar1_05570_hypothetical_protein.pdb	AF-A0A7Y0Q5C0-F1-model_v4	0.266	262	191	0	20	280	2	263	2.593e-14	863	A0A7Y0Q5C0		GO:0005886; GO:0022857	2729629	DSM 109850, JCM 39070, strain BGR 140, Sulfobacillus harzensis, Sulfobacillus harzensis Zhang et al. 2021, Sulfobacillus sp. BGR 140, Sulfobacillus sp. DSM 109850	GO:plasma membrane GO:transmembrane transporter activity
Halo_Nar1-Halo_Nar1_05570_hypothetical_protein.pdb	AF-A0A7C2ZVQ4-F1-model_v4	0.244	276	207	0	2	277	6	280	2.593e-14	863	A0A7C2ZVQ4		GO:0005886; GO:0022857	2026734	Dehalococcoidetes bacterium, Dehalococcoidia bacterium	GO:plasma membrane GO:transmembrane transporter activity
Halo_Nar1-Halo_Nar1_05570_hypothetical_protein.pdb	AF-A0A1W6ZL26-F1-model_v4	0.193	287	225	0	1	280	3	289	2.593e-14	863	A0A1W6ZL26		GO:0005886; GO:0022857	1235591	bacterium C16-RIPI 110, CECT 8374, IBRC-M 10770, Pseudorhodoplanes sinuspersici, Pseudorhodoplanes sinuspersici Tirandaz et al. 2015, strain RIPI 110	GO:plasma membrane GO:transmembrane transporter activity
Halo_Nar1-Halo_Nar1_05570_hypothetical_protein.pdb	AF-A0A2E0H9D1-F1-model_v4	0.185	288	225	0	1	277	1	288	2.593e-14	863	A0A2E0H9D1		GO:0005886; GO:0022857	1898112	Rhodospirillaceae bacterium	GO:plasma membrane GO:transmembrane transporter activity
Halo_Nar1-Halo_Nar1_05570_hypothetical_protein.pdb	AF-A0A661KCM8-F1-model_v4	0.239	281	212	0	1	281	1	280	2.712e-14	862	A0A661KCM8		GO:0005886; GO:0022857	2026735	Deltaproteobacteria bacterium	GO:plasma membrane GO:transmembrane transporter activity
Halo_Nar1-Halo_Nar1_05570_hypothetical_protein.pdb	AF-A0A661MDC1-F1-model_v4	0.237	278	210	0	4	279	2	279	2.712e-14	862	A0A661MDC1		GO:0005886; GO:0022857	2026735	Deltaproteobacteria bacterium	GO:plasma membrane GO:transmembrane transporter activity
Halo_Nar1-Halo_Nar1_05570_hypothetical_protein.pdb	AF-A0A1M3NRV2-F1-model_v4	0.229	280	215	0	2	281	3	282	2.712e-14	862	A0A1M3NRV2		GO:0005886; GO:0022857	1895816	Rhizobiales bacterium 65-9	GO:plasma membrane GO:transmembrane transporter activity
Halo_Nar1-Halo_Nar1_05570_hypothetical_protein.pdb	AF-A0A0A3J162-F1-model_v4	0.225	278	211	0	5	277	2	279	2.712e-14	862	A0A0A3J162	WP_036175981.1	GO:0005886; GO:0022857	1211035	Bacillus massiliensis 4400831, Lysinibacillus massiliensis 4400831 = CIP 108448 = CCUG 49529, Lysinibacillus massiliensis 4400831, Lysinibacillus massiliensis CCUG 49529, Lysinibacillus massiliensis CIP 108448, Lysinibacillus massiliensis KCTC 13178, Lysinibacillus massiliensis str. 4400831, Lysinibacillus massiliensis strain 4400831, Ureibacillus massiliensis 4400831 = CIP 108448 = CCUG 49529	GO:plasma membrane GO:transmembrane transporter activity
Halo_Nar1-Halo_Nar1_05570_hypothetical_protein.pdb	AF-A0A2M7BM04-F1-model_v4	0.188	276	221	0	2	277	7	279	2.712e-14	862	A0A2M7BM04		GO:0005886; GO:0022857	1974100	Syntrophobacterales bacterium CG03_land_8_20_14_0_80_58_14	GO:plasma membrane GO:transmembrane transporter activity
Halo_Nar1-Halo_Nar1_05570_hypothetical_protein.pdb	AF-A0A3D5HFM5-F1-model_v4	0.253	281	207	0	3	280	2	282	2.712e-14	862	A0A3D5HFM5		GO:0005886; GO:0022857	2026735	Deltaproteobacteria bacterium	GO:plasma membrane GO:transmembrane transporter activity
Halo_Nar1-Halo_Nar1_05570_hypothetical_protein.pdb	AF-A0A436B2S5-F1-model_v4	0.232	274	209	0	5	277	2	275	2.712e-14	862	A0A436B2S5	WP_024505151.1	GO:0005886; GO:0022857	2496691	Mesorhizobium sp. M7A.F.Ca.CA.001.08.1.1	GO:plasma membrane GO:transmembrane transporter activity
Halo_Nar1-Halo_Nar1_05570_hypothetical_protein.pdb	AF-A0A7K1IIS6-F1-model_v4	0.224	273	210	0	6	277	2	274	2.836e-14	861	A0A7K1IIS6		GO:0005886; GO:0022857	2604685	Nitriliruptoraceae bacterium ZYF776	GO:plasma membrane GO:transmembrane transporter activity
Halo_Nar1-Halo_Nar1_05570_hypothetical_protein.pdb	AF-A0A3A6NAL7-F1-model_v4	0.199	281	221	0	4	280	2	282	2.836e-14	861	A0A3A6NAL7		GO:0005886; GO:0022857	2093370	Dethiobacter sp.	GO:plasma membrane GO:transmembrane transporter activity
Halo_Nar1-Halo_Nar1_05570_hypothetical_protein.pdb	AF-A0A413FEV8-F1-model_v4	0.207	277	218	0	5	280	3	279	2.836e-14	861	A0A413FEV8	WP_024736994.1	GO:0005886; GO:0022857	333367	CCUG 48471, Clostridium asparagiforme Mohan et al. 2007, Clostridium asparagiforme, DSM 15981, Enterocloster asparagiformis (Mohan et al. 2007) Haas and Blanchard 2020, Enterocloster asparagiformis, strain N6	GO:plasma membrane GO:transmembrane transporter activity
Halo_Nar1-Halo_Nar1_05570_hypothetical_protein.pdb	AF-A0A536IFA6-F1-model_v4	0.236	280	212	0	1	280	3	281	2.836e-14	861	A0A536IFA6		GO:0005886; GO:0022857	2026724	Chloroflexota bacterium	GO:plasma membrane GO:transmembrane transporter activity
Halo_Nar1-Halo_Nar1_05570_hypothetical_protein.pdb	AF-A0A7W9LM83-F1-model_v4	0.207	278	217	0	5	279	2	279	2.836e-14	861	A0A7W9LM83		GO:0005886; GO:0022857	1524084	BCC 60398, culture-collection:BCC:60398, DSM 102122, Jiangella mangrovi, Jiangella mangrovi Suksaard et al. 2015, Jiangella sp. 3SM4-07, NBRC 109648, strain 3SM4-07	GO:plasma membrane GO:transmembrane transporter activity
Halo_Nar1-Halo_Nar1_05570_hypothetical_protein.pdb	AF-A0A7Y5VV48-F1-model_v4	0.207	277	218	0	5	280	2	278	2.836e-14	861	A0A7Y5VV48		GO:0005886; GO:0022857	2026778	Phycisphaerae bacterium	GO:plasma membrane GO:transmembrane transporter activity
Halo_Nar1-Halo_Nar1_05570_hypothetical_protein.pdb	AF-A0A1F4GC92-F1-model_v4	0.208	285	218	0	2	277	4	288	2.836e-14	861	A0A1F4GC92		GO:0005886; GO:0022857	1797549	Burkholderiales bacterium GWA2_64_37	GO:plasma membrane GO:transmembrane transporter activity
Halo_Nar1-Halo_Nar1_05570_hypothetical_protein.pdb	AF-A0A351EWU0-F1-model_v4	0.237	283	213	0	1	280	44	326	2.836e-14	861	A0A351EWU0		GO:0005886; GO:0022857	2024894	Acidimicrobiaceae bacterium	GO:plasma membrane GO:transmembrane transporter activity
Halo_Nar1-Halo_Nar1_05570_hypothetical_protein.pdb	AF-A0A524GQP7-F1-model_v4	0.26	277	204	0	4	280	2	278	2.966e-14	860	A0A524GQP7		GO:0005886; GO:0022857	2282155	Syntrophobacterales bacterium	GO:plasma membrane GO:transmembrane transporter activity
Halo_Nar1-Halo_Nar1_05570_hypothetical_protein.pdb	AF-A0A6L8I5N0-F1-model_v4	0.202	278	220	0	3	280	2	278	2.966e-14	860	A0A6L8I5N0		GO:0005886; GO:0022857	2604847	Boseongicola sp. SB0670_bin_30	GO:plasma membrane GO:transmembrane transporter activity
Halo_Nar1-Halo_Nar1_05570_hypothetical_protein.pdb	AF-A0A1I0C516-F1-model_v4	0.193	278	223	0	1	277	1	278	2.966e-14	860	A0A1I0C516		GO:0005886; GO:0022857	568860	CGMCC 4.5598, DSM 45477, Nonomuraea sp. 210417, Nonomuraea wenchangensis, Nonomuraea wenchangensis Wang et al. 2011, strain 210417	GO:plasma membrane GO:transmembrane transporter activity
Halo_Nar1-Halo_Nar1_05570_hypothetical_protein.pdb	AF-A0A2P8KGW1-F1-model_v4	0.236	280	212	0	1	279	1	280	2.966e-14	860	A0A2P8KGW1		GO:0005886; GO:0022857	1105204	Variovorax sp. WS11	GO:plasma membrane GO:transmembrane transporter activity
Halo_Nar1-Halo_Nar1_05570_hypothetical_protein.pdb	AF-A0A1W2DBA9-F1-model_v4	0.217	291	215	0	2	277	3	293	2.966e-14	860	A0A1W2DBA9		GO:0005886; GO:0022857	1898207	Clostridiales bacterium	GO:plasma membrane GO:transmembrane transporter activity
Halo_Nar1-Halo_Nar1_05570_hypothetical_protein.pdb	AF-L0A096-F1-model_v4	0.23	280	211	0	6	280	45	324	2.966e-14	860	L0A096	WP_015234750.1	GO:0005886; GO:0022857	937777	Deinococcus peraridilitoris DSM 19664, Deinococcus peraridilitoris KR-200, Deinococcus peraridilitoris strain DSM 19664, Deinococcus peraridilitoris str. DSM 19664	GO:plasma membrane GO:transmembrane transporter activity
Halo_Nar1-Halo_Nar1_05570_hypothetical_protein.pdb	AF-A0A2E7QUK5-F1-model_v4	0.203	277	220	0	1	277	1	277	3.102e-14	859	A0A2E7QUK5		GO:0005886; GO:0022857	2024896	Anaerolineaceae bacterium	GO:plasma membrane GO:transmembrane transporter activity
Halo_Nar1-Halo_Nar1_05570_hypothetical_protein.pdb	AF-A0A7V1JLE4-F1-model_v4	0.195	280	225	0	1	280	1	280	3.102e-14	859	A0A7V1JLE4		GO:0005886; GO:0022857	2052143	Anaerolineae bacterium	GO:plasma membrane GO:transmembrane transporter activity
Halo_Nar1-Halo_Nar1_05570_hypothetical_protein.pdb	AF-A0A7X8D475-F1-model_v4	0.239	279	212	0	1	279	1	279	3.102e-14	859	A0A7X8D475		GO:0005886; GO:0022857	2021368	Alcaligenaceae bacterium	GO:plasma membrane GO:transmembrane transporter activity
Halo_Nar1-Halo_Nar1_05570_hypothetical_protein.pdb	AF-A0A0Q7VXJ0-F1-model_v4	0.239	277	210	0	1	277	1	277	3.102e-14	859	A0A0Q7VXJ0	WP_056237774.1	GO:0005886; GO:0022857	1736555	Mesorhizobium sp. Root552	GO:plasma membrane GO:transmembrane transporter activity
Halo_Nar1-Halo_Nar1_05570_hypothetical_protein.pdb	AF-A0A7W0TU07-F1-model_v4	0.224	272	210	0	5	276	2	273	3.102e-14	859	A0A7W0TU07		GO:0005886; GO:0022857	2448782	Chloroflexia bacterium	GO:plasma membrane GO:transmembrane transporter activity
Halo_Nar1-Halo_Nar1_05570_hypothetical_protein.pdb	AF-A0A086ZWI2-F1-model_v4	0.29	260	183	0	2	260	185	444	3.102e-14	859	A0A086ZWI2		GO:0005886; GO:0004556; GO:0030246; GO:0022857; GO:0005975	1437609	Bifidobacterium callitrichos AFB22-5, Bifidobacterium callitrichos DSM 23973, Bifidobacterium sp. AFB22-5	GO:plasma membrane GO:alpha-amylase activity GO:carbohydrate binding GO:transmembrane transporter activity GO:carbohydrate metabolic process
Halo_Nar1-Halo_Nar1_05570_hypothetical_protein.pdb	AF-A0A3A0EAQ9-F1-model_v4	0.226	276	212	0	3	277	4	279	3.244e-14	858	A0A3A0EAQ9		GO:0005886; GO:0022857	1909294	Hyphomicrobiales bacterium, Rhizobiales bacterium	GO:plasma membrane GO:transmembrane transporter activity
Halo_Nar1-Halo_Nar1_05570_hypothetical_protein.pdb	AF-A0A4V2YUX3-F1-model_v4	0.193	276	220	0	4	277	8	283	3.244e-14	858	A0A4V2YUX3		GO:0005886; GO:0022857	705336	Actinomadura darangshiensis Lee and Kim 2015, Actinomadura darangshiensis, Actinomadura sp. DLS-70, DSM 45941, KCTC 29224, strain DLS-70	GO:plasma membrane GO:transmembrane transporter activity
Halo_Nar1-Halo_Nar1_05570_hypothetical_protein.pdb	AF-A0A535W998-F1-model_v4	0.23	294	215	0	3	282	4	297	3.244e-14	858	A0A535W998		GO:0005886; GO:0022857	2026724	Chloroflexota bacterium	GO:plasma membrane GO:transmembrane transporter activity
Halo_Nar1-Halo_Nar1_05570_hypothetical_protein.pdb	AF-A0A2R6HAG0-F1-model_v4	0.221	287	214	0	2	277	8	294	3.244e-14	858	A0A2R6HAG0		GO:0005886; GO:0022857	1919174	Halobacteriales archaeon QS_4_66_20	GO:plasma membrane GO:transmembrane transporter activity
Halo_Nar1-Halo_Nar1_05570_hypothetical_protein.pdb	AF-A0A536FKZ8-F1-model_v4	0.234	259	197	0	1	258	1	259	3.392e-14	857	A0A536FKZ8		GO:0005886; GO:0022857	2026724	Chloroflexota bacterium	GO:plasma membrane GO:transmembrane transporter activity
Halo_Nar1-Halo_Nar1_05570_hypothetical_protein.pdb	AF-A0A1I3PWN8-F1-model_v4	0.22	277	215	0	1	277	1	277	3.392e-14	857	A0A1I3PWN8		GO:0005886; GO:0022857	1121003	Aquamicrobium aerolatum DSM 21857	GO:plasma membrane GO:transmembrane transporter activity
Halo_Nar1-Halo_Nar1_05570_hypothetical_protein.pdb	AF-A0A6G8I579-F1-model_v4	0.221	290	215	0	1	277	1	290	3.392e-14	857	A0A6G8I579		GO:0005886; GO:0022857	2716226	Pusillimonas sp. DMV24BSW_D	GO:plasma membrane GO:transmembrane transporter activity
Halo_Nar1-Halo_Nar1_05570_hypothetical_protein.pdb	AF-A0A7U9HG35-F1-model_v4	0.194	290	222	0	1	277	3	292	3.392e-14	857	A0A7U9HG35	WP_016450647.1	GO:0005886; GO:0022857	883101	Delftia acidovorans CCUG 274B	GO:plasma membrane GO:transmembrane transporter activity
Halo_Nar1-Halo_Nar1_05570_hypothetical_protein.pdb	AF-A0A7K2DZ92-F1-model_v4	0.184	315	224	0	5	280	35	349	3.392e-14	857	A0A7K2DZ92		GO:0005886; GO:0022857	2024894	Acidimicrobiaceae bacterium	GO:plasma membrane GO:transmembrane transporter activity
Halo_Nar1-Halo_Nar1_05570_hypothetical_protein.pdb	AF-M0AG33-F1-model_v4	0.21	279	219	0	6	284	2	279	3.547e-14	856	M0AG33	WP_006823991.1	GO:0005886; GO:0022857	1230458	Natrialba taiwanensis B1T, Natrialba taiwanensis DSM 12281, Natrialba taiwanensis JCM 9577	GO:plasma membrane GO:transmembrane transporter activity
Halo_Nar1-Halo_Nar1_05570_hypothetical_protein.pdb	AF-A0A257RL73-F1-model_v4	0.2	281	222	0	2	280	7	287	3.547e-14	856	A0A257RL73		GO:0005886; GO:0022857	1970489	Actinobacteria bacterium 21-73-9	GO:plasma membrane GO:transmembrane transporter activity
Halo_Nar1-Halo_Nar1_05570_hypothetical_protein.pdb	AF-B0UBP8-F1-model_v4	0.185	288	223	0	2	276	3	290	3.547e-14	856	B0UBP8	WP_012333422.1	GO:0005886; GO:0022857	426117	Methylobacterium sp. 4-46	GO:plasma membrane GO:transmembrane transporter activity
Halo_Nar1-Halo_Nar1_05570_hypothetical_protein.pdb	AF-A0A380THI2-F1-model_v4	0.214	296	219	0	2	281	4	299	3.547e-14	856	A0A380THI2		GO:0005886; GO:0022857	256318	environmental sequence, metagenome, metagenome sequence	GO:plasma membrane GO:transmembrane transporter activity
Halo_Nar1-Halo_Nar1_05570_hypothetical_protein.pdb	AF-A0A523BNV5-F1-model_v4	0.24	292	211	0	2	279	8	299	3.547e-14	856	A0A523BNV5		GO:0005886; GO:0022857	2026724	Chloroflexota bacterium	GO:plasma membrane GO:transmembrane transporter activity
Halo_Nar1-Halo_Nar1_05570_hypothetical_protein.pdb	AF-A0A7J9Y146-F1-model_v4	0.24	280	211	0	1	280	1	279	3.71e-14	855	A0A7J9Y146		GO:0005886; GO:0022857	1873464	Micromonosporaceae bacterium	GO:plasma membrane GO:transmembrane transporter activity
Halo_Nar1-Halo_Nar1_05570_hypothetical_protein.pdb	AF-A0A538HXA9-F1-model_v4	0.198	293	221	0	1	277	1	293	3.71e-14	855	A0A538HXA9		GO:0005886; GO:0022857	1883427	Actinobacteria bacterium [class], actinobacterium, Actinomycetia bacterium, Actinomycetia sp.	GO:plasma membrane GO:transmembrane transporter activity
Halo_Nar1-Halo_Nar1_05570_hypothetical_protein.pdb	AF-A0A6I2YJH2-F1-model_v4	0.208	298	223	0	2	284	50	347	3.71e-14	855	A0A6I2YJH2		GO:0005886; GO:0022857	1883427	Actinobacteria bacterium [class], actinobacterium, Actinomycetia bacterium, Actinomycetia sp.	GO:plasma membrane GO:transmembrane transporter activity
Halo_Nar1-Halo_Nar1_05570_hypothetical_protein.pdb	AF-A0A1M5KJS4-F1-model_v4	0.208	279	219	0	3	281	2	279	3.88e-14	854	A0A1M5KJS4	WP_073057471.1	GO:0005886; GO:0022857	1122133	Kaistia soli 5YN9-8, Kaistia soli DSM 19436, Kaistia soli NBRC 106436	GO:plasma membrane GO:transmembrane transporter activity
Halo_Nar1-Halo_Nar1_05570_hypothetical_protein.pdb	AF-A0A522GHS9-F1-model_v4	0.192	279	225	0	2	280	6	284	3.88e-14	854	A0A522GHS9		GO:0005886; GO:0022857	2030806	Burkholderiaceae bacterium	GO:plasma membrane GO:transmembrane transporter activity
Halo_Nar1-Halo_Nar1_05570_hypothetical_protein.pdb	AF-A0A832G2J3-F1-model_v4	0.224	288	217	0	1	280	3	290	3.88e-14	854	A0A832G2J3		GO:0005886; GO:0022857	1872399	Aeropyrum sp.	GO:plasma membrane GO:transmembrane transporter activity
Halo_Nar1-Halo_Nar1_05570_hypothetical_protein.pdb	AF-A0A3N6NY57-F1-model_v4	0.195	281	225	0	2	282	23	302	3.88e-14	854	A0A3N6NY57		GO:0005886; GO:0022857	1679083	JCM:32476, Natrarchaeobius chitinivorans, Natrarchaeobius chitinivorans Sorokin et al. 2019, Natrarchaeobius chitinivorans Sorokin et al. 2020, Natrialbaceae haloarchaeon AArcht1, Natrialbaceae haloarchaeon AArcht3, Natrialbaceae haloarchaeon AArcht4, Natrialbaceae haloarchaeon AArcht5, Natrialbaceae haloarchaeon AArcht6, Natrialbaceae haloarchaeon AArcht7, Natrialbaceae haloarchaeon AArcht8, Natrialbaceae haloarchaeon AArcht-Bj, Natrialbaceae haloarchaeon AArcht-Mg, Natrialbaceae haloarchaeon AArcht-Ow, Natrialbaceae haloarchaeon AArcht-St, strain AArcht4, UNIQEM:U966	GO:plasma membrane GO:transmembrane transporter activity
Halo_Nar1-Halo_Nar1_05570_hypothetical_protein.pdb	AF-A0A2E8DFW0-F1-model_v4	0.223	276	214	0	5	280	2	277	4.057e-14	853	A0A2E8DFW0		GO:0005886; GO:0022857	2024894	Acidimicrobiaceae bacterium	GO:plasma membrane GO:transmembrane transporter activity
Halo_Nar1-Halo_Nar1_05570_hypothetical_protein.pdb	AF-A0A1Q4BHA8-F1-model_v4	0.215	280	218	0	2	281	6	284	4.057e-14	853	A0A1Q4BHA8		GO:0005886; GO:0022857	1895810	Rhizobiales bacterium 62-17	GO:plasma membrane GO:transmembrane transporter activity
Halo_Nar1-Halo_Nar1_05570_hypothetical_protein.pdb	AF-A0A1V0PS31-F1-model_v4	0.198	289	221	0	1	277	10	298	4.057e-14	853	A0A1V0PS31		GO:0005886; GO:0022857	1564506	Rhodovulum sp. P5	GO:plasma membrane GO:transmembrane transporter activity
Halo_Nar1-Halo_Nar1_05570_hypothetical_protein.pdb	AF-A0A366LPV5-F1-model_v4	0.206	280	221	0	2	280	41	320	4.057e-14	853	A0A366LPV5		GO:0005886; GO:0022857	2248750	CCTCC AA 2018019, DSM 106635, Sphaerisporangium sp. LHW63015, Spongiactinospora rosea Li et al. 2019, Spongiactinospora rosea, strain LHW63015	GO:plasma membrane GO:transmembrane transporter activity
Halo_Nar1-Halo_Nar1_05570_hypothetical_protein.pdb	AF-A0A497LJV8-F1-model_v4	0.191	278	224	0	4	281	2	279	4.243e-14	852	A0A497LJV8		GO:0005886; GO:0022857	2026714	Candidatus Bathyarchaeota archaeon	GO:plasma membrane GO:transmembrane transporter activity
Halo_Nar1-Halo_Nar1_05570_hypothetical_protein.pdb	AF-A0A1Z9XQZ9-F1-model_v4	0.246	279	208	0	1	279	1	277	4.243e-14	852	A0A1Z9XQZ9		GO:0005886; GO:0022857	1986636	Candidatus Endolissoclinum sp. TMED26	GO:plasma membrane GO:transmembrane transporter activity
Halo_Nar1-Halo_Nar1_05570_hypothetical_protein.pdb	AF-A0A1W9VVA1-F1-model_v4	0.229	292	215	0	1	280	1	292	4.243e-14	852	A0A1W9VVA1		GO:0005886; GO:0022857	1972458	Candidatus Atribacteria bacterium 4572_76	GO:plasma membrane GO:transmembrane transporter activity
Halo_Nar1-Halo_Nar1_05570_hypothetical_protein.pdb	AF-A0A6C1SQH4-F1-model_v4	0.223	285	214	0	1	277	34	318	4.243e-14	852	A0A6C1SQH4		GO:0005886; GO:0022857	2026786	Rhodospirillales bacterium	GO:plasma membrane GO:transmembrane transporter activity
Halo_Nar1-Halo_Nar1_05570_hypothetical_protein.pdb	AF-A0A2U1CH03-F1-model_v4	0.171	289	228	0	2	277	5	293	4.437e-14	851	A0A2U1CH03		GO:0005886; GO:0022857	305977	DSM 10065, NCIMB 14020, Pseudomonas sp. BN9, Pusillimonas noertemannii, Pusillimonas noertemannii Stolz et al. 2005, strain BN9	GO:plasma membrane GO:transmembrane transporter activity
Halo_Nar1-Halo_Nar1_05570_hypothetical_protein.pdb	AF-A0A5B8C2X0-F1-model_v4	0.282	278	197	0	2	277	196	473	4.437e-14	851	A0A5B8C2X0		GO:0005886; GO:0030246; GO:0022857; GO:0005975	2589797	CGMCC 1.16435, DSM 106174, Georgenia sp. Z443, Georgenia sp. Z446, Georgenia yuyongxinii, Georgenia yuyongxinii Tian et al. 2020, strain Z443	GO:plasma membrane GO:carbohydrate binding GO:transmembrane transporter activity GO:carbohydrate metabolic process
Halo_Nar1-Halo_Nar1_05570_hypothetical_protein.pdb	AF-A0A2E7DE07-F1-model_v4	0.18	285	226	0	2	277	4	288	4.64e-14	850	A0A2E7DE07		GO:0005886; GO:0022857	1898112	Rhodospirillaceae bacterium	GO:plasma membrane GO:transmembrane transporter activity
Halo_Nar1-Halo_Nar1_05570_hypothetical_protein.pdb	AF-A0A3D1TRY7-F1-model_v4	0.23	278	212	0	2	277	26	303	4.64e-14	850	A0A3D1TRY7		GO:0005886; GO:0022857	2026724	Chloroflexota bacterium	GO:plasma membrane GO:transmembrane transporter activity
Halo_Nar1-Halo_Nar1_05570_hypothetical_protein.pdb	AF-A0A7V5BYN8-F1-model_v4	0.257	261	184	0	7	255	34	294	4.64e-14	850	A0A7V5BYN8		GO:0005886; GO:0022857	1883427	Actinobacteria bacterium [class], actinobacterium, Actinomycetia bacterium, Actinomycetia sp.	GO:plasma membrane GO:transmembrane transporter activity
Halo_Nar1-Halo_Nar1_05570_hypothetical_protein.pdb	AF-A0A662G626-F1-model_v4	0.263	271	186	0	1	253	1	271	4.853e-14	849	A0A662G626		GO:0005886; GO:0022857	2250277	Thermoprotei archaeon	GO:plasma membrane GO:transmembrane transporter activity
Halo_Nar1-Halo_Nar1_05570_hypothetical_protein.pdb	AF-I4BU02-F1-model_v4	0.23	277	212	0	5	280	2	278	5.075e-14	848	I4BU02	WP_014805999.1	GO:0005886; GO:0022857	891968	Acetomicrobium mobile ATCC BAA-54, Acetomicrobium mobile DSM 13181, Anaerobaculum mobile ATCC BAA-54, Anaerobaculum mobile DSM 13181, Anaerobaculum mobile NGA	GO:plasma membrane GO:transmembrane transporter activity
Halo_Nar1-Halo_Nar1_05570_hypothetical_protein.pdb	AF-A0A1E3EDX0-F1-model_v4	0.224	277	214	0	1	277	1	277	5.075e-14	848	A0A1E3EDX0	WP_016847577.1	GO:0005886; GO:0022857	29448	ATCC 49852, Bradyrhizobium elkanii Kuykendall et al. 1993, Bradyrhizobium elkanii, Bradyrhizobium sp. AK1, Bradyrhizobium sp. AK3, Bradyrhizobium sp. mas10, Bradyrhizobium sp. mas11, Bradyrhizobium sp. mas12, Bradyrhizobium sp. mas17, Bradyrhizobium sp. mas18, Bradyrhizobium sp. mas19, Bradyrhizobium sp. mas1, Bradyrhizobium sp. mas20, Bradyrhizobium sp. mas21, Bradyrhizobium sp. mas22, Bradyrhizobium sp. mas23, Bradyrhizobium sp. mas25, Bradyrhizobium sp. mas26, Bradyrhizobium sp. mas27, Bradyrhizobium sp. mas29, Bradyrhizobium sp. mas30, Bradyrhizobium sp. mas31, Bradyrhizobium sp. mas40, Bradyrhizobium sp. mas42, Bradyrhizobium sp. mas6, Bradyrhizobium sp. mas7, Bradyrhizobium sp. mas8, Bradyrhizobium sp. mas9, Bradyrhizobium sp. URO14, Bradyrhizobium sp. URO7, DSM 11554, IFO 14791, LMG 6134, LMG:6134, NBRC 14791, USDA 76	GO:plasma membrane GO:transmembrane transporter activity
Halo_Nar1-Halo_Nar1_05570_hypothetical_protein.pdb	AF-A0A1J6HNJ1-F1-model_v4	0.193	286	223	0	2	278	3	288	5.075e-14	848	A0A1J6HNJ1	WP_071631238.1	GO:0005886; GO:0022857	407152	Brucella cytisi, Brucella cytisi (Zurdo-Pineiro et al. 2007) Hordt et al. 2020, CECT 7172, DSM 19778, LMG 22713, LMG:22713, Ochrobactrum cytisi, Ochrobactrum cytisi Zurdo-Pineiro et al. 2007, strain ESC1	GO:plasma membrane GO:transmembrane transporter activity
Halo_Nar1-Halo_Nar1_05570_hypothetical_protein.pdb	AF-W9GEE1-F1-model_v4	0.212	280	219	0	1	280	1	279	5.307e-14	847	W9GEE1	WP_034803464.1	GO:0005886; GO:0022857	1386089	actinobacterium KV-657, Intrasporangium oryzae KV-657, Intrasporangium oryzae NBRC 101802, Intrasporangium oryzae NRRL B-24470	GO:plasma membrane GO:transmembrane transporter activity
Halo_Nar1-Halo_Nar1_05570_hypothetical_protein.pdb	AF-A0A418UXJ7-F1-model_v4	0.249	277	207	0	1	277	1	277	5.307e-14	847	A0A418UXJ7		GO:0005886; GO:0022857	1076	ATCC 17001, ATCC 33872 [[Rhodopseudomonas rutila]], DSM 5869 [[Rhodopseudomonas rutila]], DSM 8283 [[Rhodopseudomonas rutila]], JCM 2524 [[Rhodopseudomonas rutila]], Rhodobacillus palustris Molisch 1907, Rhodobacillus palustris, Rhodobacterium capsulatum Molisch 1907, Rhodobacterium capsulatum, Rhodobacter palustris, Rhodomonas palustris (Molisch 1907) Kluyver and van Niel 1936, Rhodomonas palustris, Rhodopseudomonas palustris (Molisch 1907) van Niel 1944 emend. Venkata Ramana et al. 2012, Rhodopseudomonas palustris, Rhodopseudomonas rutila Akiba et al. 1983, Rhodopseudomonas rutila, Rhodovibrio parvus Molisch 1907, Rhodovibrio parvus, strain 2.1.6, strain ATH 2.1.6, strain R-1 [[Rhodopseudomonas rutila]], strain R1 [[Rhodopseudomonas rutila]]	GO:plasma membrane GO:transmembrane transporter activity
Halo_Nar1-Halo_Nar1_05570_hypothetical_protein.pdb	AF-A0A0H3AQV7-F1-model_v4	0.193	277	222	0	1	276	1	277	5.307e-14	847	A0A0H3AQV7	WP_006015563.1	GO:0005886; GO:0022857	444178	Brucella ovis ATCC 25840, Brucella ovis strain ATCC 25840, Brucella ovis str. ATCC 25840	GO:plasma membrane GO:transmembrane transporter activity
Halo_Nar1-Halo_Nar1_05570_hypothetical_protein.pdb	AF-A0A846PGF6-F1-model_v4	0.213	290	219	0	2	280	12	301	5.307e-14	847	A0A846PGF6		GO:0005886; GO:0022857	2026714	Candidatus Bathyarchaeota archaeon	GO:plasma membrane GO:transmembrane transporter activity
Halo_Nar1-Halo_Nar1_05570_hypothetical_protein.pdb	AF-A0A7C0W2A3-F1-model_v4	0.24	284	212	0	1	280	1	284	5.55e-14	846	A0A7C0W2A3		GO:0005886; GO:0022857	2053509	Atribacteria bacterium, Candidatus Atribacteria bacterium	GO:plasma membrane GO:transmembrane transporter activity
Halo_Nar1-Halo_Nar1_05570_hypothetical_protein.pdb	AF-A0A4R0GI22-F1-model_v4	0.216	283	219	0	1	280	1	283	5.55e-14	846	A0A4R0GI22		GO:0005886; GO:0022857	2053011	Jishengella sp. PLAI 1-1, Jishengella zingiberis Thawai et al. 2018, Micromonospora zingiberis, Micromonospora zingiberis (Thawai et al. 2018) Kuncharoen et al. 2019, NBRC 113144, strain PLAI 1-1, TBRC 7644	GO:plasma membrane GO:transmembrane transporter activity
Halo_Nar1-Halo_Nar1_05570_hypothetical_protein.pdb	AF-A0A2E2EAY0-F1-model_v4	0.169	286	229	0	1	277	3	288	5.55e-14	846	A0A2E2EAY0		GO:0005886; GO:0022857	1898112	Rhodospirillaceae bacterium	GO:plasma membrane GO:transmembrane transporter activity
Halo_Nar1-Halo_Nar1_05570_hypothetical_protein.pdb	AF-A0A0M2HJW3-F1-model_v4	0.224	278	214	0	1	277	1	278	5.804e-14	845	A0A0M2HJW3	WP_045274318.1	GO:0005886; GO:0022857	92835	Aureibacterium ketoreductum, Aureobacterium ketoreductum, Aureobacterium ketoreductum, CIP 105732, DSM 12510, IFO 14548, JCM 12078, Microbacterium ketosireducens, Microbacterium ketosireducens Takeuchi and Hatano 1998, NBRC 14548, VKM Ac-2082	GO:plasma membrane GO:transmembrane transporter activity
Halo_Nar1-Halo_Nar1_05570_hypothetical_protein.pdb	AF-A0A7C2EW96-F1-model_v4	0.234	279	213	0	2	280	4	282	5.804e-14	845	A0A7C2EW96		GO:0005886; GO:0022857	2072417	candidate division NC10 bacterium	GO:plasma membrane GO:transmembrane transporter activity
Halo_Nar1-Halo_Nar1_05570_hypothetical_protein.pdb	AF-A0A437JTK4-F1-model_v4	0.222	280	216	0	1	280	8	286	5.804e-14	845	A0A437JTK4		GO:0005886; GO:0022857	2499835	BCRC 81155, KCTC 62866, LMG 30930, LMG:30930, Rubrivivax albus, Rubrivivax albus Sheu et al. 2020, Rubrivivax sp. ICH-3, strain ICH-3	GO:plasma membrane GO:transmembrane transporter activity
Halo_Nar1-Halo_Nar1_05570_hypothetical_protein.pdb	AF-A0A7K2DJV0-F1-model_v4	0.269	260	189	0	1	260	1	260	6.07e-14	844	A0A7K2DJV0		GO:0005886; GO:0022857	2024894	Acidimicrobiaceae bacterium	GO:plasma membrane GO:transmembrane transporter activity
Halo_Nar1-Halo_Nar1_05570_hypothetical_protein.pdb	AF-A0A382RK39-F1-model_v4	0.17	269	222	0	5	272	13	281	6.07e-14	844	A0A382RK39		GO:0005886; GO:0022857	408172	marine metagenome, ocean metagenome	GO:plasma membrane GO:transmembrane transporter activity
Halo_Nar1-Halo_Nar1_05570_hypothetical_protein.pdb	AF-A0A7W7Z5G5-F1-model_v4	0.219	280	218	0	1	280	1	280	6.07e-14	844	A0A7W7Z5G5		GO:0005886; GO:0022857	87461	CIP 106682, DSM 12706, Klemme Rb, Rhodopseudomonas rhenobacensis Hougardy et al. 2000, Rhodopseudomonas rhenobacensis, strain Rb	GO:plasma membrane GO:transmembrane transporter activity
Halo_Nar1-Halo_Nar1_05570_hypothetical_protein.pdb	AF-F3KP99-F1-model_v4	0.228	282	207	0	9	277	2	283	6.07e-14	844	F3KP99		GO:0005886; GO:0022857	887062	Hylemonella gracilis ATCC 19624, Hylemonella gracilis strain ATCC 19624, Hylemonella gracilis str. ATCC 19624	GO:plasma membrane GO:transmembrane transporter activity
Halo_Nar1-Halo_Nar1_05570_hypothetical_protein.pdb	AF-A0A285D4R2-F1-model_v4	0.171	289	228	0	2	277	3	291	6.07e-14	844	A0A285D4R2		GO:0005886; GO:0022857	439529	CCUG 55049, Cereibacter ovatus, Cereibacter ovatus (Srinivas et al. 2008) Hordt et al. 2020, JCM 14779, Luteovulum ovatum (Srinivas et al. 2008) Suresh et al. 2019, Luteovulum ovatum (Srinivas et al. 2008) Suresh et al. 2020, Luteovulum ovatum, Rhodobacter ovatus Srinivas et al. 2008, Rhodobacter ovatus, strain JA234	GO:plasma membrane GO:transmembrane transporter activity
Halo_Nar1-Halo_Nar1_05570_hypothetical_protein.pdb	AF-A0A327K6Y8-F1-model_v4	0.197	290	222	0	1	277	3	292	6.07e-14	844	A0A327K6Y8		GO:0005886; GO:0022857	444923	DSM 19946, JCM 14934, KCTC 5627, Rhodoplanes piscinae Chakravarthy et al. 2012, Rhodoplanes piscinae, Rhodoplanes sp. JA333, strain JA266	GO:plasma membrane GO:transmembrane transporter activity
Halo_Nar1-Halo_Nar1_05570_hypothetical_protein.pdb	AF-A0A6J4XLQ6-F1-model_v4	0.209	283	221	0	1	280	39	321	6.07e-14	844	A0A6J4XLQ6		GO:0005886; GO:0022857	698986	Olavius sp. associated proteobacterium Delta 1	GO:plasma membrane GO:transmembrane transporter activity
Halo_Nar1-Halo_Nar1_05570_hypothetical_protein.pdb	AF-A0A563DTJ3-F1-model_v4	0.225	280	216	0	1	280	1	280	6.348e-14	843	A0A563DTJ3		GO:0005886; GO:0022857	1660198	Dermacoccaceae bacterium C5-26, Dermacoccaceae bacterium C5-30, DSM 108676, KCTC 39632, Leekyejoonella antrihumi Lee et al. 2020, Leekyejoonella antrihumi, personal::C5-26 KCTC 39632 DSM 108676, strain C5-26 KCTC 39632 DSM 108676	GO:plasma membrane GO:transmembrane transporter activity
Halo_Nar1-Halo_Nar1_05570_hypothetical_protein.pdb	AF-A0A662BW41-F1-model_v4	0.228	274	211	0	4	277	2	275	6.638e-14	842	A0A662BW41		GO:0005886; GO:0022857	1898104	Bacteroidetes bacterium, Bacteroidota bacterium	GO:plasma membrane GO:transmembrane transporter activity
Halo_Nar1-Halo_Nar1_05570_hypothetical_protein.pdb	AF-A0A840AFP2-F1-model_v4	0.182	278	226	0	1	278	1	277	6.638e-14	842	A0A840AFP2		GO:0005886; GO:0022857	455361	culture-collection:VKM:B:2453, DSM 19979, Roseococcus suduntuyensis Boldareva et al. 2009, Roseococcus suduntuyensis, strain SHET, VKM B-2453	GO:plasma membrane GO:transmembrane transporter activity
Halo_Nar1-Halo_Nar1_05570_hypothetical_protein.pdb	AF-A0A4R6DJ11-F1-model_v4	0.221	277	212	0	1	277	5	277	6.638e-14	842	A0A4R6DJ11		GO:0005886; GO:0022857	29545	ATCC 51398, Azoarcus indigens Reinhold-Hurek et al. 1993, Azoarcus indigens, DSM 12121, LMG 9092, LMG:9092, strain VB32	GO:plasma membrane GO:transmembrane transporter activity
Halo_Nar1-Halo_Nar1_05570_hypothetical_protein.pdb	AF-A0A5C7Y091-F1-model_v4	0.241	280	209	0	1	277	1	280	6.638e-14	842	A0A5C7Y091		GO:0005886; GO:0022857	1785	Mycobacterium sp.	GO:plasma membrane GO:transmembrane transporter activity
Halo_Nar1-Halo_Nar1_05570_hypothetical_protein.pdb	AF-A0A535D1S7-F1-model_v4	0.235	286	207	0	6	276	40	325	6.638e-14	842	A0A535D1S7		GO:0005886; GO:0022857	2026724	Chloroflexota bacterium	GO:plasma membrane GO:transmembrane transporter activity
Halo_Nar1-Halo_Nar1_05570_hypothetical_protein.pdb	AF-A0A5C4VXN5-F1-model_v4	0.243	276	207	0	5	280	2	276	6.942e-14	841	A0A5C4VXN5		GO:0005886; GO:0022857	2219224	JCM 33073, KCTC 49343 [[Nonomuraea nitratireducens]], MCCC 1K03779 [[Nonomuraea nitratireducens]], NBRC 112774, Nonomuraea nitratireducens Ou et al. 2020, Nonomuraea nitratireducens, Nonomuraea phyllanthi Klykleung et al. 2020, Nonomuraea phyllanthi Klykleung et al. 2020 emend. Wu et al. 2021, Nonomuraea phyllanthi, Nonomuraea sp. PA1-10, Nonomuraea sp. WYY166, strain PA1-10, strain WYY166 [[Nonomuraea nitratireducens]], TISTR 2497	GO:plasma membrane GO:transmembrane transporter activity
Halo_Nar1-Halo_Nar1_05570_hypothetical_protein.pdb	AF-A0A366ZVR1-F1-model_v4	0.213	277	216	0	3	279	2	277	6.942e-14	841	A0A366ZVR1		GO:0005886; GO:0022857	2250575	Geodermatophilus sp. TF02-6	GO:plasma membrane GO:transmembrane transporter activity
Halo_Nar1-Halo_Nar1_05570_hypothetical_protein.pdb	AF-E6SFV6-F1-model_v4	0.212	280	219	0	1	280	1	279	6.942e-14	841	E6SFV6	WP_013493199.1	GO:0005886; GO:0022857	710696	Intrasporangium calvum DSM 43043, Intrasporangium calvum IFO 12989, Intrasporangium calvum NBRC 12989, Intrasporangium calvum strain DSM 43043, Intrasporangium calvum str. DSM 43043	GO:plasma membrane GO:transmembrane transporter activity
Halo_Nar1-Halo_Nar1_05570_hypothetical_protein.pdb	AF-A0A7V3P167-F1-model_v4	0.204	276	219	0	5	280	2	277	6.942e-14	841	A0A7V3P167		GO:0005886; GO:0022857	2026735	Deltaproteobacteria bacterium	GO:plasma membrane GO:transmembrane transporter activity
Halo_Nar1-Halo_Nar1_05570_hypothetical_protein.pdb	AF-A0A4P8WMM6-F1-model_v4	0.24	277	210	0	2	278	3	279	6.942e-14	841	A0A4P8WMM6		GO:0005886; GO:0022857	88724	ANMR 0149, AS 1.2365, culture-collection:AS:1.2365, DSM 16034, JCM 10478, Natrinema patibile, Natrinema versiforme, Natrinema versiforme Xin et al. 2000, strain XF10	GO:plasma membrane GO:transmembrane transporter activity
Halo_Nar1-Halo_Nar1_05570_hypothetical_protein.pdb	AF-A0A5Q1ARP3-F1-model_v4	0.207	296	221	0	1	280	3	298	6.942e-14	841	A0A5Q1ARP3		GO:0005886; GO:0022857	519	Acinetobacter parapertussis (Eldering and Kendrick 1938) Steel and Cowan 1964, Acinetobacter parapertussis, ATCC 15311, ATCC:15311D-5, Bacillus parapertussis Eldering and Kendrick 1938, Bacillus parapertussis, Bordetella parapertussis (Eldering and Kendrick 1938) Moreno-Lopez 1952, Bordetella parapertussis, CCUG 413, CIP 64.11, DSM 13415, Haemophilus parapertussis (Eldering and Kendrick 1938) Wilson and Miles 1946, Haemophilus parapertussis, LMG 14449, LMG:14449, NCTC 5952	GO:plasma membrane GO:transmembrane transporter activity
Halo_Nar1-Halo_Nar1_05570_hypothetical_protein.pdb	AF-A0A6I2ZWU7-F1-model_v4	0.205	305	222	0	1	280	1	305	7.26e-14	840	A0A6I2ZWU7		GO:0005886; GO:0022857	1883427	Actinobacteria bacterium [class], actinobacterium, Actinomycetia bacterium, Actinomycetia sp.	GO:plasma membrane GO:transmembrane transporter activity
Halo_Nar1-Halo_Nar1_05570_hypothetical_protein.pdb	AF-A0A7C2DMX6-F1-model_v4	0.197	276	221	0	5	280	2	277	7.592e-14	839	A0A7C2DMX6		GO:0005886; GO:0022857	1879010	Bacillota bacterium, Firmicutes bacterium	GO:plasma membrane GO:transmembrane transporter activity
Halo_Nar1-Halo_Nar1_05570_hypothetical_protein.pdb	AF-A0A1F9D191-F1-model_v4	0.224	274	210	0	5	276	2	275	7.592e-14	839	A0A1F9D191		GO:0005886; GO:0022857	1797838	Deltaproteobacteria bacterium RBG_16_47_11	GO:plasma membrane GO:transmembrane transporter activity
Halo_Nar1-Halo_Nar1_05570_hypothetical_protein.pdb	AF-A0A557ZZT3-F1-model_v4	0.225	280	215	0	1	279	1	280	7.592e-14	839	A0A557ZZT3		GO:0005886; GO:0022857	715473	Amycolatopsis acidiphila Oyuntsetseg et al. 2017, Amycolatopsis acidiphila, Amycolatopsis sp. 2-5, JCM 30562, KCTC 39523, strain 2-5	GO:plasma membrane GO:transmembrane transporter activity
Halo_Nar1-Halo_Nar1_05570_hypothetical_protein.pdb	AF-A0A561SSZ9-F1-model_v4	0.254	278	206	0	1	277	1	278	7.592e-14	839	A0A561SSZ9		GO:0005886; GO:0022857	1128676	culture-collection:NRRL:B:24879, DSM 45671, KCTC 29068, NRRL B-24879, Pseudonocardia hierapolitana Sahin et al. 2014, Pseudonocardia hierapolitana, Pseudonocardia sp. PM2084, strain PM2084	GO:plasma membrane GO:transmembrane transporter activity
Halo_Nar1-Halo_Nar1_05570_hypothetical_protein.pdb	AF-A0A2W5N032-F1-model_v4	0.202	280	223	0	1	280	1	280	7.592e-14	839	A0A2W5N032		GO:0005886; GO:0022857	35806	ATCC 35886, DSM 1374, LMG 5201, LMG:5201, Rhodobacter sulfidiphilus, Rhodobacter sulfidophilus (Hansen and Veldkamp 1973) Imhoff et al. 1984, Rhodobacter sulfidophilus, Rhodopseudomonas sulfidophila Hansen and Veldkamp 1973 (Approved Lists 1980), Rhodopseudomonas sulfidophila, Rhodovulum sulfidophilum (Hansen and Veldkamp 1973) Hiraishi and Ueda 1994, Rhodovulum sulfidophilum, strain Hansen W4	GO:plasma membrane GO:transmembrane transporter activity
Halo_Nar1-Halo_Nar1_05570_hypothetical_protein.pdb	AF-A0A0Q8BGZ2-F1-model_v4	0.228	277	212	0	4	280	12	287	7.592e-14	839	A0A0Q8BGZ2	WP_056568139.1	GO:0005886; GO:0022857	1736564	Achromobacter sp. Root565	GO:plasma membrane GO:transmembrane transporter activity
Halo_Nar1-Halo_Nar1_05570_hypothetical_protein.pdb	AF-A0A3M1L9F3-F1-model_v4	0.194	277	221	0	6	280	4	280	7.94e-14	838	A0A3M1L9F3		GO:0005886; GO:0022857	2026724	Chloroflexota bacterium	GO:plasma membrane GO:transmembrane transporter activity
Halo_Nar1-Halo_Nar1_05570_hypothetical_protein.pdb	AF-A0A538BCI0-F1-model_v4	0.223	274	211	0	5	277	2	275	7.94e-14	838	A0A538BCI0		GO:0005886; GO:0022857	1883427	Actinobacteria bacterium [class], actinobacterium, Actinomycetia bacterium, Actinomycetia sp.	GO:plasma membrane GO:transmembrane transporter activity
Halo_Nar1-Halo_Nar1_05570_hypothetical_protein.pdb	AF-A0A1H4JPS7-F1-model_v4	0.233	280	213	0	1	280	1	279	7.94e-14	838	A0A1H4JPS7		GO:0005886; GO:0022857	1882748	Beijerinckia sp. 28-YEA-48	GO:plasma membrane GO:transmembrane transporter activity
Halo_Nar1-Halo_Nar1_05570_hypothetical_protein.pdb	AF-A0A525KP91-F1-model_v4	0.221	279	217	0	1	279	1	279	7.94e-14	838	A0A525KP91		GO:0005886; GO:0022857	376	Bradyrhizobium sp.	GO:plasma membrane GO:transmembrane transporter activity
Halo_Nar1-Halo_Nar1_05570_hypothetical_protein.pdb	AF-A0A5C4VM19-F1-model_v4	0.223	279	214	0	1	277	1	279	7.94e-14	838	A0A5C4VM19		GO:0005886; GO:0022857	1517589	CCTCC AB 2015297, culture-collection:CCTCC:AB:2015297, KCTC 39607, Nocardioides albidus, Nocardioides albidus Singh et al. 2016, Nocardioides sp. THG S11-7, strain THG-S11.7	GO:plasma membrane GO:transmembrane transporter activity
Halo_Nar1-Halo_Nar1_05570_hypothetical_protein.pdb	AF-A0A7X0IEU8-F1-model_v4	0.222	280	217	0	1	280	1	280	7.94e-14	838	A0A7X0IEU8		GO:0005886; GO:0022857	321317	DSM 44936, JCM 13067, Sphaerisporangium rubeum Ara and Kudo 2007, Sphaerisporangium rubeum corrig. Ara and Kudo 2007, Sphaerisporangium rubeum, Sphaerosporangium rubeum, strain 3D-72(35)	GO:plasma membrane GO:transmembrane transporter activity
Halo_Nar1-Halo_Nar1_05570_hypothetical_protein.pdb	AF-A0A2R6K4A3-F1-model_v4	0.242	290	209	0	5	281	96	385	7.94e-14	838	A0A2R6K4A3		GO:0005886; GO:0022857	1919186	Halobacteriales archaeon QS_8_65_32	GO:plasma membrane GO:transmembrane transporter activity
Halo_Nar1-Halo_Nar1_05570_hypothetical_protein.pdb	AF-A0A1F8MYM5-F1-model_v4	0.276	264	190	0	14	277	2	265	8.303e-14	837	A0A1F8MYM5		GO:0005886; GO:0022857	1797631	Chloroflexi bacterium RBG_13_54_9	GO:plasma membrane GO:transmembrane transporter activity
Halo_Nar1-Halo_Nar1_05570_hypothetical_protein.pdb	AF-A0A7V9SNI1-F1-model_v4	0.239	273	206	0	6	277	3	275	8.303e-14	837	A0A7V9SNI1		GO:0005886; GO:0022857	1883427	Actinobacteria bacterium [class], actinobacterium, Actinomycetia bacterium, Actinomycetia sp.	GO:plasma membrane GO:transmembrane transporter activity
Halo_Nar1-Halo_Nar1_05570_hypothetical_protein.pdb	AF-A0A150ZB40-F1-model_v4	0.215	276	215	0	5	280	17	291	8.303e-14	837	A0A150ZB40	WP_008554084.1	GO:0005886; GO:0022857	1126616	Bradyrhizobium sp. DOA1	GO:plasma membrane GO:transmembrane transporter activity
Halo_Nar1-Halo_Nar1_05570_hypothetical_protein.pdb	AF-A0A1F9BZT2-F1-model_v4	0.215	280	219	0	1	280	1	280	8.684e-14	836	A0A1F9BZT2		GO:0005886; GO:0022857	1797840	Deltaproteobacteria bacterium RBG_16_49_23	GO:plasma membrane GO:transmembrane transporter activity
Halo_Nar1-Halo_Nar1_05570_hypothetical_protein.pdb	AF-A0A661UXW7-F1-model_v4	0.228	276	208	0	10	280	2	277	8.684e-14	836	A0A661UXW7		GO:0005886; GO:0022857	2026724	Chloroflexota bacterium	GO:plasma membrane GO:transmembrane transporter activity
Halo_Nar1-Halo_Nar1_05570_hypothetical_protein.pdb	AF-A0A1H7ACG7-F1-model_v4	0.238	280	213	0	1	280	1	280	8.684e-14	836	A0A1H7ACG7	WP_042214712.1	GO:0005886; GO:0022857	1043493	Demequinaceae bacterium HI08-69, Demequina mangrovi (Hamada et al. 2012) Nouioui et al. 2018, Demequina mangrovi, DSM 24868, Lysinimicrobium mangrovi Hamada et al. 2012, Lysinimicrobium mangrovi, NBRC 105856, strain HI08-69	GO:plasma membrane GO:transmembrane transporter activity
Halo_Nar1-Halo_Nar1_05570_hypothetical_protein.pdb	AF-A0A5M3WEZ2-F1-model_v4	0.222	275	212	0	5	279	2	275	9.081e-14	835	A0A5M3WEZ2		GO:0005886; GO:0022857	150177	Acrocarpospora macrocephala, Acrocarpospora macrocephala Tamura et al. 2000, DSM 44705, IFO 16266, JCM 10982, NBRC 16266, strain R-55	GO:plasma membrane GO:transmembrane transporter activity
Halo_Nar1-Halo_Nar1_05570_hypothetical_protein.pdb	AF-A0A375FI04-F1-model_v4	0.226	280	215	0	1	280	78	356	9.081e-14	835	A0A375FI04		GO:0005886; GO:0022857	164546	CCUG 44338, CIP 107171, Cupriavidus taiwanensis (Chen et al. 2001) Vandamme and Coenye 2004, Cupriavidus taiwanensis, LMG 19424, LMG:19424, Ralstonia taiwanensis Chen et al. 2001, Ralstonia taiwanensis, strain R1, Wautersia taiwanensis (Chen et al. 2001) Vaneechoutte et al. 2004, Wautersia taiwanensis	GO:plasma membrane GO:transmembrane transporter activity
Halo_Nar1-Halo_Nar1_05570_hypothetical_protein.pdb	AF-A0A317E5Z5-F1-model_v4	0.189	277	223	0	4	280	102	377	9.081e-14	835	A0A317E5Z5		GO:0005886; GO:0022857	1264899	ATCC 51430, CCUG 15334, Comamonas compransoris Nozhevnikova and Zavarzin 1974, Comamonas compransoris, DSM 1231, LMG 5821, LMG:5821, LMG 8357, LMG:8357, Pseudomonas compransoris (Nozhevnikova and Zavarzin 1974) Cypionka et al. 1980, Pseudomonas compransoris, strain Z-1155, Zavarzinia compransoris Meyer et al. 1994, Zavarzinia compransoris	GO:plasma membrane GO:transmembrane transporter activity
Halo_Nar1-Halo_Nar1_05570_hypothetical_protein.pdb	AF-A0A7C4MKQ2-F1-model_v4	0.209	274	215	0	5	277	3	276	9.497e-14	834	A0A7C4MKQ2		GO:0005886; GO:0022857	340467	Desulfatirhabdium butyrativorans Balk et al. 2008, Desulfatirhabdium butyrativorans, Desulfobacterium sp. MB-2005, DSM 18734, JCM 14470, strain HB1	GO:plasma membrane GO:transmembrane transporter activity
Halo_Nar1-Halo_Nar1_05570_hypothetical_protein.pdb	AF-A0A1I3DD71-F1-model_v4	0.228	277	213	0	1	277	1	277	9.932e-14	833	A0A1I3DD71		GO:0005886; GO:0022857	1855318	Bradyrhizobium sp. Gha	GO:plasma membrane GO:transmembrane transporter activity
Halo_Nar1-Halo_Nar1_05570_hypothetical_protein.pdb	AF-Q11ZZ5-F1-model_v4	0.218	277	213	0	2	278	4	277	9.932e-14	833	Q11ZZ5	WP_011486126.1	GO:0005886; GO:0022857	296591	Polaromonas sp. JS666	GO:plasma membrane GO:transmembrane transporter activity
Halo_Nar1-Halo_Nar1_05570_hypothetical_protein.pdb	AF-A0A839SP95-F1-model_v4	0.181	289	225	0	2	277	3	291	9.932e-14	833	A0A839SP95		GO:0005886; GO:0022857	1579333	CECT 8803, KCTC 42420, Limibacillus halophilus Kim et al. 2015, Limibacillus halophilus, NBRC 110928, Rhodospirillaceae bacterium CAU 1121, strain CAU 1121	GO:plasma membrane GO:transmembrane transporter activity
Halo_Nar1-Halo_Nar1_05570_hypothetical_protein.pdb	AF-A0A089MV11-F1-model_v4	0.173	280	231	0	1	280	1	280	1.039e-13	832	A0A089MV11		GO:0005886; GO:0022857	1517491	Nocardioides sp. JS1661	GO:plasma membrane GO:transmembrane transporter activity
Halo_Nar1-Halo_Nar1_05570_hypothetical_protein.pdb	AF-A0A0T2ZBS3-F1-model_v4	0.212	279	218	0	2	280	10	287	1.086e-13	831	A0A0T2ZBS3	WP_056268506.1	GO:0005886; GO:0022857	1736490	Hydrogenophaga sp. Root209	GO:plasma membrane GO:transmembrane transporter activity
Halo_Nar1-Halo_Nar1_05570_hypothetical_protein.pdb	AF-A0A3D3H990-F1-model_v4	0.232	254	194	0	5	258	2	255	1.136e-13	830	A0A3D3H990		GO:0005886; GO:0022857	51671	Aureobacterium sp., Microbacterium sp.	GO:plasma membrane GO:transmembrane transporter activity
Halo_Nar1-Halo_Nar1_05570_hypothetical_protein.pdb	AF-A0A6B1EXZ7-F1-model_v4	0.211	281	219	0	1	281	1	279	1.136e-13	830	A0A6B1EXZ7		GO:0005886; GO:0022857	1904441	Paracoccaceae bacterium, Rhodobacteraceae bacterium	GO:plasma membrane GO:transmembrane transporter activity
Halo_Nar1-Halo_Nar1_05570_hypothetical_protein.pdb	AF-W4LIR4-F1-model_v4	0.207	276	218	0	5	280	2	277	1.136e-13	830	W4LIR4		GO:0005886; GO:0022857	1429438	Candidatus Entotheonella factor, Candidatus Entotheonella factor TSY1, Candidatus Entotheonella factor Wilson et al. 2014, Candidatus Entotheonella sp. TSY1, Entotheonella factor	GO:plasma membrane GO:transmembrane transporter activity
Halo_Nar1-Halo_Nar1_05570_hypothetical_protein.pdb	AF-A0A6H9WM49-F1-model_v4	0.257	279	200	0	1	279	1	270	1.136e-13	830	A0A6H9WM49		GO:0005886; GO:0022857	1778590	CGMCC 1.15081, DSM 29943, KCTC 39112, Pseudoclavibacter endophyticus Li et al. 2016, Pseudoclavibacter endophyticus, strain EGI 60007	GO:plasma membrane GO:transmembrane transporter activity
Halo_Nar1-Halo_Nar1_05570_hypothetical_protein.pdb	AF-A0A225NXM9-F1-model_v4	0.181	289	226	0	1	277	1	289	1.136e-13	830	A0A225NXM9		GO:0005886; GO:0022857	1679460	LMG 27151, LMG:27151, Marinibacterium profundimaris Li et al. 2015, Marinibacterium profundimaris, MCCC 1A09326, Oceanicola sp. 22II1-22F33, Pseudooceanicola sp. 22II1-22F33, strain 22II1-22F33	GO:plasma membrane GO:transmembrane transporter activity
Halo_Nar1-Halo_Nar1_05570_hypothetical_protein.pdb	AF-A0A344PG23-F1-model_v4	0.189	287	221	0	4	277	5	291	1.136e-13	830	A0A344PG23		GO:0005886; GO:0022857	2259340	KACC 19328, NBRC 113110, Paracoccus sp. SC2-6, Paracoccus suum Heo et al. 2019, Paracoccus suum, strain SC2-6	GO:plasma membrane GO:transmembrane transporter activity
Halo_Nar1-Halo_Nar1_05570_hypothetical_protein.pdb	AF-A0A1Z9RP58-F1-model_v4	0.235	278	212	0	3	280	2	279	1.188e-13	829	A0A1Z9RP58		GO:0005886; GO:0022857	1986853	Rhizobiales bacterium TMED249	GO:plasma membrane GO:transmembrane transporter activity
Halo_Nar1-Halo_Nar1_05570_hypothetical_protein.pdb	AF-A0A0B5GS44-F1-model_v4	0.195	297	224	0	2	280	5	301	1.188e-13	829	A0A0B5GS44	WP_014039388.1	GO:0005886; GO:0022857	1592728	Haloarcula sp. CBA1115	GO:plasma membrane GO:transmembrane transporter activity
Halo_Nar1-Halo_Nar1_05570_hypothetical_protein.pdb	AF-A0A381ZBS0-F1-model_v4	0.222	331	214	0	6	281	116	446	1.188e-13	829	A0A381ZBS0		GO:0005886; GO:0022857	408172	marine metagenome, ocean metagenome	GO:plasma membrane GO:transmembrane transporter activity
Halo_Nar1-Halo_Nar1_05570_hypothetical_protein.pdb	AF-A0A844RQ89-F1-model_v4	0.221	277	215	0	1	277	1	277	1.242e-13	828	A0A844RQ89		GO:0005886; GO:0022857	108015	Bradyrhizobium sp. B071, Bradyrhizobium sp. LMTR 28, Bradyrhizobium sp. LMTR 41, Bradyrhizobium sp. mas13, Bradyrhizobium sp. mas28, Bradyrhizobium sp. mas34, Bradyrhizobium sp. mas46, Bradyrhizobium sp. mas47, Bradyrhizobium yuanmingense, Bradyrhizobium yuanmingense Yao et al. 2002, CCBAU 10071, CFNEB 101, CIP 108027, NBRC 100594	GO:plasma membrane GO:transmembrane transporter activity
Halo_Nar1-Halo_Nar1_05570_hypothetical_protein.pdb	AF-A0A2A6PTA0-F1-model_v4	0.227	277	213	0	1	277	1	277	1.299e-13	827	A0A2A6PTA0		GO:0005886; GO:0022857	2035447	Bradyrhizobium sp. Y36	GO:plasma membrane GO:transmembrane transporter activity
Halo_Nar1-Halo_Nar1_05570_hypothetical_protein.pdb	AF-A0A4Q8QTU3-F1-model_v4	0.225	277	214	0	1	277	1	277	1.299e-13	827	A0A4Q8QTU3		GO:0005886; GO:0022857	1571199	Bradyrhizobium sp. Leo170	GO:plasma membrane GO:transmembrane transporter activity
Halo_Nar1-Halo_Nar1_05570_hypothetical_protein.pdb	AF-A0A1N7PC56-F1-model_v4	0.192	277	221	0	1	277	1	274	1.299e-13	827	A0A1N7PC56	WP_076449915.1	GO:0005886; GO:0022857	633194	CCUG 57755, DSM 29430, KCTC 22708, Roseivivax lentus Park et al. 2010, Roseivivax lentus, Roseivivax sp. S5-5, strain S5-5	GO:plasma membrane GO:transmembrane transporter activity
Halo_Nar1-Halo_Nar1_05570_hypothetical_protein.pdb	AF-A0A7C3LNH9-F1-model_v4	0.219	250	194	0	4	252	2	251	1.359e-13	826	A0A7C3LNH9		GO:0005886; GO:0022857	2026757	Leptospiraceae bacterium	GO:plasma membrane GO:transmembrane transporter activity
Halo_Nar1-Halo_Nar1_05570_hypothetical_protein.pdb	AF-A0A7Z0MVG4-F1-model_v4	0.191	274	220	0	6	279	3	275	1.359e-13	826	A0A7Z0MVG4		GO:0005886; GO:0022857	2021368	Alcaligenaceae bacterium	GO:plasma membrane GO:transmembrane transporter activity
Halo_Nar1-Halo_Nar1_05570_hypothetical_protein.pdb	AF-A0A6L9QXT9-F1-model_v4	0.223	281	217	0	1	280	1	281	1.359e-13	826	A0A6L9QXT9		GO:0005886; GO:0022857	453573	Actinomadura bangladeshensis Ara et al. 2008, Actinomadura bangladeshensis, DSM 45347, JCM 13933, MTCC 8057, strain 3-46-b(3)	GO:plasma membrane GO:transmembrane transporter activity
Halo_Nar1-Halo_Nar1_05570_hypothetical_protein.pdb	AF-A0A1F7T8U0-F1-model_v4	0.206	287	215	0	6	277	2	288	1.359e-13	826	A0A1F7T8U0		GO:0005886; GO:0022857	1802342	Candidatus Tectomicrobia bacterium RIFCSPLOWO2_02_FULL_70_19	GO:plasma membrane GO:transmembrane transporter activity
Halo_Nar1-Halo_Nar1_05570_hypothetical_protein.pdb	AF-A0A522JN91-F1-model_v4	0.192	280	225	0	1	280	37	316	1.359e-13	826	A0A522JN91		GO:0005886; GO:0022857	1912597	Candidimonas sp.	GO:plasma membrane GO:transmembrane transporter activity
Halo_Nar1-Halo_Nar1_05570_hypothetical_protein.pdb	AF-A0A1H2H4R1-F1-model_v4	0.226	301	215	0	1	279	1	301	1.359e-13	826	A0A1H2H4R1		GO:0005886; GO:0022857	158898	CCUG 46924, culture-collection:NRRL:B:24152, DSM 44215, Gordonia westfalica Linos et al. 2002, Gordonia westfalica Linos et al. 2002 emend. Nouioui et al. 2018, Gordonia westfalica, JCM 11757, NRRL B-24152, strain Kb1/Kb2, strain Kb2	GO:plasma membrane GO:transmembrane transporter activity
Halo_Nar1-Halo_Nar1_05570_hypothetical_protein.pdb	AF-A0A3N1MAL4-F1-model_v4	0.241	276	209	0	1	276	3	278	1.359e-13	826	A0A3N1MAL4		GO:0005886; GO:0015658	94	ATCC 43930, AUCM B-1137, culture-collection:VKM:B:1137, DSM 5900, Stella humosa, Stella humosa Vasilyeva 1985, VKM B-1137	GO:plasma membrane GO:branched-chain amino acid transmembrane transporter activity
Halo_Nar1-Halo_Nar1_05570_hypothetical_protein.pdb	AF-A0A535VT58-F1-model_v4	0.278	288	201	0	1	279	422	709	1.359e-13	826	A0A535VT58		GO:0005886; GO:0022857	2026724	Chloroflexota bacterium	GO:plasma membrane GO:transmembrane transporter activity
Halo_Nar1-Halo_Nar1_05570_hypothetical_protein.pdb	AF-A0A3A4R0T3-F1-model_v4	0.191	279	225	0	1	279	4	282	1.421e-13	825	A0A3A4R0T3		GO:0005886; GO:0022857	2026735	Deltaproteobacteria bacterium	GO:plasma membrane GO:transmembrane transporter activity
Halo_Nar1-Halo_Nar1_05570_hypothetical_protein.pdb	AF-A0A6L5FZH3-F1-model_v4	0.192	280	225	0	1	279	1	280	1.421e-13	825	A0A6L5FZH3		GO:0005886; GO:0022857	1883427	Actinobacteria bacterium [class], actinobacterium, Actinomycetia bacterium, Actinomycetia sp.	GO:plasma membrane GO:transmembrane transporter activity
Halo_Nar1-Halo_Nar1_05570_hypothetical_protein.pdb	AF-A0A4Y9LV53-F1-model_v4	0.225	277	214	0	1	277	1	277	1.421e-13	825	A0A4Y9LV53		GO:0005886; GO:0022857	2560055	Bradyrhizobium niftali Klepa et al. 2019, Bradyrhizobium niftali, Bradyrhizobium sp. CNPSo 3448, CNPSo 3448, CNPSo-3448, CNPSo:3448, CNPSo3448, CNPSO 3448, strain CL 40, strain U687, USDA 10051	GO:plasma membrane GO:transmembrane transporter activity
Halo_Nar1-Halo_Nar1_05570_hypothetical_protein.pdb	AF-X6J0H4-F1-model_v4	0.212	276	216	0	2	276	9	284	1.421e-13	825	X6J0H4	WP_023686860.1	GO:0005886; GO:0022857	1287094	Mesorhizobium sp. L103C565B0	GO:plasma membrane GO:transmembrane transporter activity
Halo_Nar1-Halo_Nar1_05570_hypothetical_protein.pdb	AF-A0A7V6Q201-F1-model_v4	0.215	274	214	0	5	277	3	276	1.486e-13	824	A0A7V6Q201		GO:0005886; GO:0022857	2304039	Thermoanaerobacterales bacterium	GO:plasma membrane GO:transmembrane transporter activity
Halo_Nar1-Halo_Nar1_05570_hypothetical_protein.pdb	AF-A0A0Q7H6F4-F1-model_v4	0.215	280	218	0	1	280	5	283	1.486e-13	824	A0A0Q7H6F4	WP_056596243.1	GO:0005886; GO:0022857	1736536	Variovorax sp. Root434	GO:plasma membrane GO:transmembrane transporter activity
Halo_Nar1-Halo_Nar1_05570_hypothetical_protein.pdb	AF-A0A538BCW5-F1-model_v4	0.201	284	225	0	1	283	1	284	1.486e-13	824	A0A538BCW5		GO:0005886; GO:0022857	1883427	Actinobacteria bacterium [class], actinobacterium, Actinomycetia bacterium, Actinomycetia sp.	GO:plasma membrane GO:transmembrane transporter activity
Halo_Nar1-Halo_Nar1_05570_hypothetical_protein.pdb	AF-A0A1C6S6D5-F1-model_v4	0.22	283	218	0	1	280	1	283	1.486e-13	824	A0A1C6S6D5		GO:0005886; GO:0022857	568872	CGMCC 4.5599, DSM 45431, JCM 17737, Micromonospora rhizosphaerae, Micromonospora rhizosphaerae Wang et al. 2011, Micromonospora sp. 211018, strain 211018	GO:plasma membrane GO:transmembrane transporter activity
Halo_Nar1-Halo_Nar1_05570_hypothetical_protein.pdb	AF-A0A2Z2I1K8-F1-model_v4	0.225	293	216	0	2	281	12	304	1.486e-13	824	A0A2Z2I1K8		GO:0005886; GO:0022857	745377	ATCC BAA-2088, culture-collection:ATCC:BAA:2088, DSM 23470, Natrarchaeobaculum aegyptiacum, Natrarchaeobaculum aegyptiacum ( Zhao et al. 2018) Sorokin et al. 2020, Natrialbaceae archaeon JW/NM-HA 15, Natronolimnobius aegyptiacus, Natronolimnobius aegyptiacus Zhao et al. 2018, Natronolimnobius sp. JW/NM-HA 15, strain JW/NM-HA 15	GO:plasma membrane GO:transmembrane transporter activity
Halo_Nar1-Halo_Nar1_05570_hypothetical_protein.pdb	AF-A0A7K0P4E2-F1-model_v4	0.215	281	218	0	1	279	1	281	1.486e-13	824	A0A7K0P4E2		GO:0005886; GO:0015658	1883427	Actinobacteria bacterium [class], actinobacterium, Actinomycetia bacterium, Actinomycetia sp.	GO:plasma membrane GO:branched-chain amino acid transmembrane transporter activity
Halo_Nar1-Halo_Nar1_05570_hypothetical_protein.pdb	AF-A0A522RAJ5-F1-model_v4	0.173	277	228	0	1	277	1	277	1.554e-13	823	A0A522RAJ5		GO:0005886; GO:0022857	1913961	Rhizobiaceae bacterium	GO:plasma membrane GO:transmembrane transporter activity
Halo_Nar1-Halo_Nar1_05570_hypothetical_protein.pdb	AF-A0A3A5AP26-F1-model_v4	0.213	286	220	0	1	280	3	288	1.554e-13	823	A0A3A5AP26		GO:0005886; GO:0022857	2049433	Desulfobacteraceae bacterium	GO:plasma membrane GO:transmembrane transporter activity
Halo_Nar1-Halo_Nar1_05570_hypothetical_protein.pdb	AF-A0A436HGD8-F1-model_v4	0.246	277	208	0	1	277	1	277	1.554e-13	823	A0A436HGD8		GO:0005886; GO:0015658	2496694	Mesorhizobium sp. M7A.F.Ca.CA.004.05.1.1	GO:plasma membrane GO:branched-chain amino acid transmembrane transporter activity
Halo_Nar1-Halo_Nar1_05570_hypothetical_protein.pdb	AF-A0A2W1AD60-F1-model_v4	0.206	270	214	0	10	279	2	271	1.625e-13	822	A0A2W1AD60		GO:0005886; GO:0022857	2026724	Chloroflexota bacterium	GO:plasma membrane GO:transmembrane transporter activity
Halo_Nar1-Halo_Nar1_05570_hypothetical_protein.pdb	AF-A0A7V9EF77-F1-model_v4	0.229	279	212	0	5	280	19	297	1.625e-13	822	A0A7V9EF77		GO:0005886; GO:0022857	1883427	Actinobacteria bacterium [class], actinobacterium, Actinomycetia bacterium, Actinomycetia sp.	GO:plasma membrane GO:transmembrane transporter activity
Halo_Nar1-Halo_Nar1_05570_hypothetical_protein.pdb	AF-A0A3L9YGV2-F1-model_v4	0.204	280	221	0	1	280	1	279	1.777e-13	820	A0A3L9YGV2		GO:0005886; GO:0022857	2135635	Acidovorax sp. 100	GO:plasma membrane GO:transmembrane transporter activity
Halo_Nar1-Halo_Nar1_05570_hypothetical_protein.pdb	AF-A0A537SMK8-F1-model_v4	0.202	287	223	0	1	281	3	289	1.777e-13	820	A0A537SMK8		GO:0005886; GO:0022857	1913988	Alphaproteobacteria bacterium	GO:plasma membrane GO:transmembrane transporter activity
Halo_Nar1-Halo_Nar1_05570_hypothetical_protein.pdb	AF-A0A660TFF9-F1-model_v4	0.241	290	210	0	2	279	10	299	1.777e-13	820	A0A660TFF9		GO:0005886; GO:0022857	2202144	Spirochaetota bacterium	GO:plasma membrane GO:transmembrane transporter activity
Halo_Nar1-Halo_Nar1_05570_hypothetical_protein.pdb	AF-A0A7C4H6Q5-F1-model_v4	0.222	280	210	0	7	277	3	282	1.859e-13	819	A0A7C4H6Q5		GO:0005886; GO:0022857	2269	DSM 2475, strain Hrk 5, strain Hvv3, Thermofilum pendens, Thermofilum pendens Zillig and Gierl 1983	GO:plasma membrane GO:transmembrane transporter activity
Halo_Nar1-Halo_Nar1_05570_hypothetical_protein.pdb	AF-A0A0Q8UP96-F1-model_v4	0.189	278	222	0	5	282	2	276	1.859e-13	819	A0A0Q8UP96	WP_056157302.1	GO:0005886; GO:0022857	1736495	Nocardioides sp. Root224	GO:plasma membrane GO:transmembrane transporter activity
Halo_Nar1-Halo_Nar1_05570_hypothetical_protein.pdb	AF-A0A1U7EXB3-F1-model_v4	0.234	286	211	0	2	277	6	291	1.859e-13	819	A0A1U7EXB3	WP_011323424.1	GO:0005886; GO:0022857	348780	Natronomonas pharaonis ATCC 35678, Natronomonas pharaonis DSM 2160, Natronomonas pharaonis Gabara, Natronomonas pharaonis JCM 8858, Natronomonas pharaonis strain DSM 2160, Natronomonas pharaonis str. DSM 2160	GO:plasma membrane GO:transmembrane transporter activity
Halo_Nar1-Halo_Nar1_05570_hypothetical_protein.pdb	AF-A1SIM1-F1-model_v4	0.2	278	221	0	1	277	1	278	1.944e-13	818	A1SIM1	WP_011755601.1	GO:0005886; GO:0022857	196162	Nocardioides sp. JS614	GO:plasma membrane GO:transmembrane transporter activity
Halo_Nar1-Halo_Nar1_05570_hypothetical_protein.pdb	AF-A0A1I6MAR9-F1-model_v4	0.227	277	213	0	5	280	3	279	1.944e-13	818	A0A1I6MAR9	WP_007862673.1	GO:0005886; GO:0022857	358743	ATCC BAA-1317, CCUG 52203, Clostridium citroniae, Clostridium citroniae Warren et al. 2007, culture-collection:ATCC:BAA:1317, DSM 19261, Enterocloster citroniae, Enterocloster citroniae (Warren et al. 2007) Haas and Blanchard 2020, strain RMA 16102	GO:plasma membrane GO:transmembrane transporter activity
Halo_Nar1-Halo_Nar1_05570_hypothetical_protein.pdb	AF-A0A7C5Q9A4-F1-model_v4	0.22	282	217	0	1	279	24	305	1.944e-13	818	A0A7C5Q9A4		GO:0005886; GO:0022857	311458	Candidatus Caldarchaeum subterraneum corrig. Nunoura et al. 2011, Candidatus Caldarchaeum subterraneum, Candidatus Caldiarchaeum subterraneum (sic) Nunoura et al. 2011, uncultured crenarchaeote 10-H-08	GO:plasma membrane GO:transmembrane transporter activity
Halo_Nar1-Halo_Nar1_05570_hypothetical_protein.pdb	AF-A0A2R6H3C0-F1-model_v4	0.216	290	216	0	5	281	51	340	1.944e-13	818	A0A2R6H3C0		GO:0005886; GO:0022857	1919168	Halobacteriales archaeon QS_1_68_17	GO:plasma membrane GO:transmembrane transporter activity
Halo_Nar1-Halo_Nar1_05570_hypothetical_protein.pdb	AF-A0A3N5U6L3-F1-model_v4	0.203	328	220	0	1	277	3	330	1.944e-13	818	A0A3N5U6L3		GO:0005886; GO:0022857	1898206	Spirochaetaceae bacterium	GO:plasma membrane GO:transmembrane transporter activity
Halo_Nar1-Halo_Nar1_05570_hypothetical_protein.pdb	AF-A0A3D8PD80-F1-model_v4	0.203	277	216	0	1	277	1	272	2.033e-13	817	A0A3D8PD80		GO:0005886; GO:0022857	34006	ATCC 700171, CIP 106060, culture-collection:VKM:B:2162, IAM 12816, IFO 14569, JCM 20756, NBRC 14569, Paracoccus thiocyanatus Katayama et al. 1996, Paracoccus thiocyanatus, strain THI 011, Thiobacillus sp. THI 011T, Thiobacillus THI 011T, VKM B-2162	GO:plasma membrane GO:transmembrane transporter activity
Halo_Nar1-Halo_Nar1_05570_hypothetical_protein.pdb	AF-Q07LP0-F1-model_v4	0.191	336	228	0	2	284	4	339	2.033e-13	817	Q07LP0	WP_011664621.1	GO:0005886; GO:0022857	316055	Rhodopseudomonas palustris BisA53, Rhodopseudomonas palustris strain BisA53, Rhodopseudomonas palustris str. BisA53	GO:plasma membrane GO:transmembrane transporter activity
Halo_Nar1-Halo_Nar1_05570_hypothetical_protein.pdb	AF-A0A381W5P1-F1-model_v4	0.203	367	219	0	5	280	150	516	2.033e-13	817	A0A381W5P1		GO:0005886; GO:0022857	408172	marine metagenome, ocean metagenome	GO:plasma membrane GO:transmembrane transporter activity
Halo_Nar1-Halo_Nar1_05570_hypothetical_protein.pdb	AF-A0A552WXU9-F1-model_v4	0.21	280	220	0	2	281	4	283	2.126e-13	816	A0A552WXU9		GO:0005886; GO:0022857	2589797	CGMCC 1.16435, DSM 106174, Georgenia sp. Z443, Georgenia sp. Z446, Georgenia yuyongxinii, Georgenia yuyongxinii Tian et al. 2020, strain Z443	GO:plasma membrane GO:transmembrane transporter activity
Halo_Nar1-Halo_Nar1_05570_hypothetical_protein.pdb	AF-A0A7V9H7T0-F1-model_v4	0.178	298	229	0	2	280	5	302	2.126e-13	816	A0A7V9H7T0		GO:0005886; GO:0022857	1909295	Solirubrobacterales bacterium	GO:plasma membrane GO:transmembrane transporter activity
Halo_Nar1-Halo_Nar1_05570_hypothetical_protein.pdb	AF-A0A2N0LBH9-F1-model_v4	0.175	409	227	0	1	276	42	450	2.126e-13	816	A0A2N0LBH9		GO:0005886; GO:0022857	1926613	SAR202 cluster bacterium Io17-Chloro-G4	GO:plasma membrane GO:transmembrane transporter activity
Halo_Nar1-Halo_Nar1_05570_hypothetical_protein.pdb	AF-A0A436D355-F1-model_v4	0.25	257	192	0	1	257	1	257	2.223e-13	815	A0A436D355		GO:0005886; GO:0022857	2496696	Mesorhizobium sp. M7A.F.Ca.US.006.04.2.1	GO:plasma membrane GO:transmembrane transporter activity
Halo_Nar1-Halo_Nar1_05570_hypothetical_protein.pdb	AF-A0A7J4F469-F1-model_v4	0.19	269	214	0	13	277	3	271	2.223e-13	815	A0A7J4F469		GO:0005886; GO:0022857	2250274	Candidatus Micrarchaeota archaeon	GO:plasma membrane GO:transmembrane transporter activity
Halo_Nar1-Halo_Nar1_05570_hypothetical_protein.pdb	AF-Q2IZB0-F1-model_v4	0.228	277	213	0	1	277	1	277	2.223e-13	815	Q2IZB0	WP_011440638.1	GO:0005886; GO:0022857	316058	Rhodopseudomonas palustris HaA2, Rhodopseudomonas palustris strain HaA2, Rhodopseudomonas palustris str. HaA2	GO:plasma membrane GO:transmembrane transporter activity
Halo_Nar1-Halo_Nar1_05570_hypothetical_protein.pdb	AF-A0A4Q2Y7I0-F1-model_v4	0.269	253	177	0	1	243	1	253	2.431e-13	813	A0A4Q2Y7I0		GO:0005886; GO:0022857	2026800	Verrucomicrobiaceae bacterium	GO:plasma membrane GO:transmembrane transporter activity
Halo_Nar1-Halo_Nar1_05570_hypothetical_protein.pdb	AF-A0A2T0M0J0-F1-model_v4	0.194	274	218	0	6	277	3	276	2.431e-13	813	A0A2T0M0J0		GO:0005886; GO:0022857	1453103	CGMCC 4.7125, JCM 19736, Prauserella shujinwangii Liu et al. 2014, Prauserella shujinwangii, Prauserella sp. XJ46, Qaidamihabitans shujinwangii (Liu et al. 2014) Tian et al. 2021, Qaidamihabitans shujinwangii, strain XJ46	GO:plasma membrane GO:transmembrane transporter activity
Halo_Nar1-Halo_Nar1_05570_hypothetical_protein.pdb	AF-A0A231V0U8-F1-model_v4	0.214	277	216	0	4	280	11	286	2.431e-13	813	A0A231V0U8		GO:0005886; GO:0022857	1876515	KCTC 52427, MCCC 1A01882, Notoacmeibacter marinus Huang et al. 2017, Notoacmeibacter marinus, Rhizobiales bacterium XMTR2A4, strain XMTR2A4	GO:plasma membrane GO:transmembrane transporter activity
Halo_Nar1-Halo_Nar1_05570_hypothetical_protein.pdb	AF-A3U1C5-F1-model_v4	0.234	277	211	0	1	277	1	276	2.431e-13	813	A3U1C5	WP_009804106.1	GO:0005886; GO:0022857	252305	Oceanicola batsensis HTCC2597, Oceanicola batsensis KCTC 12145, Pseudooceanicola batsensis HTCC2597, Pseudooceanicola batsensis KCTC 12145	GO:plasma membrane GO:transmembrane transporter activity
Halo_Nar1-Halo_Nar1_05570_hypothetical_protein.pdb	AF-B8IBR7-F1-model_v4	0.21	277	217	0	4	280	12	287	2.431e-13	813	B8IBR7	WP_015930960.1	GO:0005886; GO:0022857	460265	Methylobacterium nodulans ORS 2060, Methylobacterium nodulans strain ORS 2060, Methylobacterium nodulans str. ORS 2060	GO:plasma membrane GO:transmembrane transporter activity
Halo_Nar1-Halo_Nar1_05570_hypothetical_protein.pdb	AF-A0A6V7ANI3-F1-model_v4	0.224	285	211	0	5	277	30	314	2.431e-13	813	A0A6V7ANI3		GO:0005886; GO:0022857	358	Achromobacter radiobacter (Beijerinck and van Delden 1902) Bergey et al. 1934, Achromobacter radiobacter, Agrobacterium genomic group 4, Agrobacterium genomosp. 4, Agrobacterium genomovar 4, Agrobacterium genomovar G4, Agrobacterium radiobacter (Beijerinck and van Delden 1902) Conn 1942 (Approved Lists 1980), Agrobacterium radiobacter (Beijerinck and van Delden 1902) Conn 1942 (Approved Lists 1980) emend. Sawada et al. 1993, Agrobacterium radiobacter (Beijerinck and van Delden 1902) Conn 1942 (Approved Lists 1980) emend. Zhang et al. 2014, Agrobacterium radiobacter, Agrobacterium sp. ISSDS-827, Agrobacterium sp. UQM 1685, Agrobacterium tumefaciens, Agrobacterium tumefaciens (Smith and Townsend 1907) Conn 1942 (Approved Lists 1980), Agrobacterium tumefaciens (TI PLASMID PTI15955), Agrobacterium tumefaciens (TI PLASMID PTIA6NC), Agrobacterium tumefaciens (TI PLASMID PTIACH5), Agrobacterium tumefaciens (Ti plasmid pTib6s3), Agrobacterium tumefaciens (TI PLASMID PTIBO542), Agrobacterium tumefaciens (TI PLASMID PTIC58), Agrobacterium tumefaciens (TI PLASMID PTIT37), Agrobacterium tumefaciens (TI PLASMID PTITM-4), Alcaligenes radiobacter (Beijerinck and van Delden 1902) Conn 1939, Alcaligenes radiobacter, ATCC 19358 [[Agrobacterium radiobacter]], ATCC 23308, Bacillus radiobacter Beijerinck and van Delden 1902, Bacillus radiobacter, Bacterium radiobacter (Beijerinck and van Delden 1902) Lohnis 1905, Bacterium radiobacter, Bacterium tumefaciens Smith and Townsend 1907, Bacterium tumefaciens, Beijerinckia fluminensis Dobereiner and Ruschel 1958, Beijerinckia fluminensis, CCUG 3354 [[Agrobacterium radiobacter]], CCUG-3354 [[Agrobacterium radiobacter]], CCUG:3354 [[Agrobacterium radiobacter]], CCUG3354 [[Agrobacterium radiobacter]], CFBP 2413, CIP 104325 [[Agrobacterium radiobacter]], CIP 106281 [[Beijerinckia fluminensis]], DSM 30147 [[Agrobacterium radiobacter]], DSM 30205, HAMBI 1811, HAMBI 1814 [[Agrobacterium radiobacter]], IAM 12048 [[Agrobacterium radiobacter]], IAM-12048 [[Agrobacterium radiobacter]], IAM:12048 [[Agrobacterium radiobacter]], IAM12048 [[Agrobacterium radiobacter]], ICMP 5785 [[Agrobacterium radiobacter]], ICMP 5856, IFO 13532 [[Agrobacterium radiobacter]], JCM 20371 [[Agrobacterium radiobacter]], LMG 140 [[Agrobacterium radiobacter]], LMG:140 [[Agrobacterium radiobacter]], LMG 187, LMG:187, NBRC 13532 [[Agrobacterium radiobacter]], NCCB 27005 [[Agrobacterium radiobacter]], NCIB 9042 [[Agrobacterium radiobacter]], NCIB:9042 [[Agrobacterium radiobacter]], NCIMB 9042 [[Agrobacterium radiobacter]], NCPPB 2437, NCPPB 3001 [[Agrobacterium radiobacter]], Phytomonas tumefaciens (Smith and Townsend 1907) Bergey et al. 1923, Phytomonas tumefaciens, Polymonas tumefaciens (Smith and Townsend 1907) Lieske 1928, Polymonas tumefaciens, Pseudomonas radiobacter (Beijerinck and van Delden 1902) Krasil'nikov 1949, Pseudomonas radiobacter, Pseudomonas tumefaciens (Smith and Townsend 1907) Duggar 1909, Pseudomonas tumefaciens, Rhizobium radiobacter (Beijerinck and van Delden 1902) Pribram 1933, Rhizobium radiobacter (Beijerinck and van Delden 1902) Young et al. 2001, Rhizobium radiobacter, Rhizobium sp. ISSDS-758, strain B6, UQM 1685 [[Beijerinckia fluminensis]]	GO:plasma membrane GO:transmembrane transporter activity
Halo_Nar1-Halo_Nar1_05570_hypothetical_protein.pdb	AF-A0A2V8T456-F1-model_v4	0.216	270	211	0	2	271	421	690	2.542e-13	812	A0A2V8T456		GO:0005886; GO:0022857; GO:0006865	1978231	Acidobacteriota bacterium	GO:plasma membrane GO:transmembrane transporter activity GO:amino acid transport
Halo_Nar1-Halo_Nar1_05570_hypothetical_protein.pdb	AF-G7GME3-F1-model_v4	0.211	299	218	0	1	277	1	299	2.659e-13	811	G7GME3		GO:0005886; GO:0015658	1075090	Gordonia amarae NBRC 15530, Gordonia amarae strain NBRC 15530, Gordonia amarae str. NBRC 15530	GO:plasma membrane GO:branched-chain amino acid transmembrane transporter activity
Halo_Nar1-Halo_Nar1_05570_hypothetical_protein.pdb	AF-A0A643FZD4-F1-model_v4	0.198	279	222	0	2	280	5	282	2.78e-13	810	A0A643FZD4		GO:0005886; GO:0022857	68895	CCUG 49340, Cupriavidus basilensis, Cupriavidus basilensis (Steinle et al. 1999) Vandamme and Coenye 2004, Cupriavidus sp. SRS, DSM 11853, LMG 18990, LMG:18990, LMG 19474, LMG:19474, Ralstonia basilensis Steinle et al. 1999, Ralstonia basilensis Steinle et al. 1999 emend. Goris et al. 2001, Ralstonia basilensis, strain RK1, Wautersia basilensis (Steinle et al. 1999) Vaneechoutte et al. 2004, Wautersia basilensis	GO:plasma membrane GO:transmembrane transporter activity
Halo_Nar1-Halo_Nar1_05570_hypothetical_protein.pdb	AF-A0A327KGT0-F1-model_v4	0.202	277	219	0	2	277	4	280	2.78e-13	810	A0A327KGT0		GO:0005886; GO:0022857	29409	ATCC 49724, DSM 5909, Rhodoplanes roseus (Janssen and Harfoot 1991) Hiraishi and Ueda 1994, Rhodoplanes roseus, Rhodopseudomonas rosea Janssen and Harfoot 1991, Rhodopseudomonas rosea, strain 941, strain Janssen and Harfoot 941	GO:plasma membrane GO:transmembrane transporter activity
Halo_Nar1-Halo_Nar1_05570_hypothetical_protein.pdb	AF-A0A0T6AFF4-F1-model_v4	0.22	277	215	0	3	279	7	283	2.78e-13	810	A0A0T6AFF4		GO:0005886; GO:0022857	1640509	bacterium CSP1-6, Candidatus Rokubacteria bacterium CSP1-6	GO:plasma membrane GO:transmembrane transporter activity
Halo_Nar1-Halo_Nar1_05570_hypothetical_protein.pdb	AF-A0A7H5FJ66-F1-model_v4	0.212	280	219	0	1	280	9	287	2.78e-13	810	A0A7H5FJ66		GO:0005886; GO:0022857	1268241	Cobetia sp. MM1IDA2H-1	GO:plasma membrane GO:transmembrane transporter activity
Halo_Nar1-Halo_Nar1_05570_hypothetical_protein.pdb	AF-A0A7C7U0P9-F1-model_v4	0.231	327	208	0	5	276	114	440	2.78e-13	810	A0A7C7U0P9		GO:0005886; GO:0022857	2163009	Candidatus Poseidoniales archaeon, Marine Group II euryarchaeote	GO:plasma membrane GO:transmembrane transporter activity
Halo_Nar1-Halo_Nar1_05570_hypothetical_protein.pdb	AF-A0A847DZ04-F1-model_v4	0.23	249	191	0	1	249	13	261	3.041e-13	808	A0A847DZ04		GO:0005886; GO:0022857	2003368	Limnobacter sp.	GO:plasma membrane GO:transmembrane transporter activity
Halo_Nar1-Halo_Nar1_05570_hypothetical_protein.pdb	AF-A0A6L5FRR1-F1-model_v4	0.216	281	220	0	1	281	1	281	3.041e-13	808	A0A6L5FRR1		GO:0005886; GO:0022857	1909294	Hyphomicrobiales bacterium, Rhizobiales bacterium	GO:plasma membrane GO:transmembrane transporter activity
Halo_Nar1-Halo_Nar1_05570_hypothetical_protein.pdb	AF-A0A1I3MDG6-F1-model_v4	0.224	277	214	0	1	277	1	277	3.041e-13	808	A0A1I3MDG6		GO:0005886; GO:0022857	1761771	Bradyrhizobium sp. cf659	GO:plasma membrane GO:transmembrane transporter activity
Halo_Nar1-Halo_Nar1_05570_hypothetical_protein.pdb	AF-A0A2R6GAP7-F1-model_v4	0.214	290	216	0	2	277	9	298	3.041e-13	808	A0A2R6GAP7		GO:0005886; GO:0022857	1919172	Halobacteriales archaeon QS_3_64_16	GO:plasma membrane GO:transmembrane transporter activity
Halo_Nar1-Halo_Nar1_05570_hypothetical_protein.pdb	AF-A0A512NLL5-F1-model_v4	0.176	280	229	0	1	280	3	281	3.18e-13	807	A0A512NLL5		GO:0005886; GO:0022857	1230389	KACC 13034, NBRC 108950, Reyranella soli Kim et al. 2013, Reyranella soli, Reyranella sp. KIS14-15, strain KIS14-15	GO:plasma membrane GO:transmembrane transporter activity
Halo_Nar1-Halo_Nar1_05570_hypothetical_protein.pdb	AF-C0D906-F1-model_v4	0.183	280	227	0	1	280	5	283	3.18e-13	807	C0D906		GO:0005886; GO:0022857	518636	[Clostridium] asparagiforme DSM 15981, Clostridium asparagiforme DSM 15981, Clostridium sp. DSM 15981, Clostridium sp. N6	GO:plasma membrane GO:transmembrane transporter activity
Halo_Nar1-Halo_Nar1_05570_hypothetical_protein.pdb	AF-A0A6I1HJ78-F1-model_v4	0.21	277	217	0	4	280	11	286	3.18e-13	807	A0A6I1HJ78	WP_070218919.1	GO:0005886; GO:0022857	2654253	Janthinobacterium sp. FT14W	GO:plasma membrane GO:transmembrane transporter activity
Halo_Nar1-Halo_Nar1_05570_hypothetical_protein.pdb	AF-A0A1I5WRC8-F1-model_v4	0.189	290	229	0	1	283	25	314	3.18e-13	807	A0A1I5WRC8		GO:0005886; GO:0022857	1993	Actinomadura madurae, Actinomadura madurae (Vincent 1894) Lechevalier and Lechevalier 1968 (Approved Lists 1980) emend. Nouioui et al. 2018, ATCC 19425, CCM 136, CCUG 32944, CECT 3043, CIP 105487, culture-collection:NRRL:B:3843, DSM 43067, HAMBI 1926, IAM 14277, IFM 0585, IFO 13909, IFO 14623, IMET 9585, JCM 7436, KCTC 9192, NBRC 14623, NCIMB 13469, NCTC 5654, Nocardia madurae, Nocardia madurae (Vincent 1894) Blanchard 1896, NRRL B-3843, Streptomyces madurae, Streptothrix madurae, Streptothrix madurae Vincent 1894, VKM Ac-809	GO:plasma membrane GO:transmembrane transporter activity
Halo_Nar1-Halo_Nar1_05570_hypothetical_protein.pdb	AF-A0A7C4G9W6-F1-model_v4	0.151	281	236	0	1	279	1	281	3.326e-13	806	A0A7C4G9W6		GO:0005886; GO:0022857	2026714	Candidatus Bathyarchaeota archaeon	GO:plasma membrane GO:transmembrane transporter activity
Halo_Nar1-Halo_Nar1_05570_hypothetical_protein.pdb	AF-A0A2W7NA79-F1-model_v4	0.194	278	222	0	1	277	1	278	3.326e-13	806	A0A2W7NA79		GO:0005886; GO:0022857	568105	DSM 22009, Hwanghaeicola aestuarii Kim et al. 2010, Hwanghaeicola aestuarii, KACC 13705, Maribius sp. Y26, Palleronia aestuarii (Kim et al. 2010) Barnier et al. 2020, Palleronia aestuarii, strain Y26	GO:plasma membrane GO:transmembrane transporter activity
Halo_Nar1-Halo_Nar1_05570_hypothetical_protein.pdb	AF-A0A7K1AFW7-F1-model_v4	0.213	306	220	0	1	280	1	306	3.326e-13	806	A0A7K1AFW7		GO:0005886; GO:0022857	1883427	Actinobacteria bacterium [class], actinobacterium, Actinomycetia bacterium, Actinomycetia sp.	GO:plasma membrane GO:transmembrane transporter activity
Halo_Nar1-Halo_Nar1_05570_hypothetical_protein.pdb	AF-A0A363TR50-F1-model_v4	0.213	274	215	0	4	277	3	276	3.478e-13	805	A0A363TR50		GO:0005886; GO:0022857	2072420	Bradyrhizobiaceae bacterium	GO:plasma membrane GO:transmembrane transporter activity
Halo_Nar1-Halo_Nar1_05570_hypothetical_protein.pdb	AF-A0A1Q5S4X3-F1-model_v4	0.227	277	213	0	1	277	1	277	3.478e-13	805	A0A1Q5S4X3	WP_074118788.1	GO:0005886; GO:0022857	1680155	Bradyrhizobium sp. AS23.2	GO:plasma membrane GO:transmembrane transporter activity
Halo_Nar1-Halo_Nar1_05570_hypothetical_protein.pdb	AF-A0A7W6QBG6-F1-model_v4	0.208	279	219	0	3	281	2	279	3.637e-13	804	A0A7W6QBG6		GO:0005886; GO:0022857	1138170	HAMBI 3550, LMG 29711, LMG:29711, Rhizobium aethiopicum Aserse et al. 2017, Rhizobium aethiopicum, Rhizobium sp. HBR23, Rhizobium sp. HBR26, Rhizobium sp. HBR31, Rhizobium sp. HBR3, Rhizobium sp. HBR50, Rhizobium sp. HBR7, strain HBR26	GO:plasma membrane GO:transmembrane transporter activity
Halo_Nar1-Halo_Nar1_05570_hypothetical_protein.pdb	AF-A0A221K7D4-F1-model_v4	0.221	277	214	0	4	280	11	286	3.637e-13	804	A0A221K7D4		GO:0005886; GO:0022857	1402135	DSM 26824, MCCC 1A00686, Pseudosulfitobacter pseudonitzschiae (Hong et al. 2015) Liang et al. 2022, Pseudosulfitobacter pseudonitzschiae, strain H3, Sulfitobacter pseudonitzschiae Hong et al. 2015, Sulfitobacter pseudonitzschiae, Sulfitobacter sp. H3, Sulfitobacter sp. MCCC 1A00686	GO:plasma membrane GO:transmembrane transporter activity
Halo_Nar1-Halo_Nar1_05570_hypothetical_protein.pdb	AF-A0A2V3TWV5-F1-model_v4	0.235	280	213	0	1	280	1	280	3.637e-13	804	A0A2V3TWV5		GO:0005886; GO:0015658	28210	ATCC 51531, Chelatococcus asaccharovorans Auling et al. 1993, Chelatococcus asaccharovorans, DSM 6462, strain TE2	GO:plasma membrane GO:branched-chain amino acid transmembrane transporter activity
Halo_Nar1-Halo_Nar1_05570_hypothetical_protein.pdb	AF-A0A1E4FJZ0-F1-model_v4	0.202	281	222	0	1	281	1	279	3.804e-13	803	A0A1E4FJZ0		GO:0005886; GO:0022857	1660124	Pelagibacterium sp. SCN 63-23	GO:plasma membrane GO:transmembrane transporter activity
Halo_Nar1-Halo_Nar1_05570_hypothetical_protein.pdb	AF-A0A858QYK0-F1-model_v4	0.167	290	230	0	1	277	3	292	3.978e-13	802	A0A858QYK0		GO:0005886; GO:0022857	2668067	Marinobacterium sp. LSUCC0821	GO:plasma membrane GO:transmembrane transporter activity
Halo_Nar1-Halo_Nar1_05570_hypothetical_protein.pdb	AF-A0A0T2M7X9-F1-model_v4	0.212	285	221	0	2	282	241	525	3.978e-13	802	A0A0T2M7X9	WP_056236227.1	GO:0005886; GO:0022857	1736575	Devosia sp. Root635	GO:plasma membrane GO:transmembrane transporter activity
Halo_Nar1-Halo_Nar1_05570_hypothetical_protein.pdb	AF-A0A531KMV8-F1-model_v4	0.225	252	195	0	6	257	3	254	4.16e-13	801	A0A531KMV8		GO:0005886; GO:0022857	1871066	Mesorhizobium sp.	GO:plasma membrane GO:transmembrane transporter activity
Halo_Nar1-Halo_Nar1_05570_hypothetical_protein.pdb	AF-A0A1H0GEL9-F1-model_v4	0.232	277	211	0	4	280	11	286	4.16e-13	801	A0A1H0GEL9		GO:0005886; GO:0022857	1855285	Albidiferax sp. OV413, Rhodoferax sp. OV413	GO:plasma membrane GO:transmembrane transporter activity
Halo_Nar1-Halo_Nar1_05570_hypothetical_protein.pdb	AF-A0A0D5LJZ3-F1-model_v4	0.184	285	228	0	2	282	242	526	4.16e-13	801	A0A0D5LJZ3	WP_045679079.1	GO:0005886; GO:0022857	1486262	KCCM 43011, Martelella endophytica Bibi et al. 2013, Martelella endophytica, NBRC 109149, strain YC6887	GO:plasma membrane GO:transmembrane transporter activity
Halo_Nar1-Halo_Nar1_05570_hypothetical_protein.pdb	AF-A0A522GJA6-F1-model_v4	0.199	278	219	0	1	278	1	274	4.35e-13	800	A0A522GJA6		GO:0005886; GO:0022857	2030806	Burkholderiaceae bacterium	GO:plasma membrane GO:transmembrane transporter activity
Halo_Nar1-Halo_Nar1_05570_hypothetical_protein.pdb	AF-A0A7Y7I753-F1-model_v4	0.176	280	229	0	1	280	1	279	4.35e-13	800	A0A7Y7I753		GO:0005886; GO:0022857	2587117	Variovorax sp. SG517	GO:plasma membrane GO:transmembrane transporter activity
Halo_Nar1-Halo_Nar1_05570_hypothetical_protein.pdb	AF-A0A7J3P3U2-F1-model_v4	0.208	279	217	0	5	283	2	276	4.975e-13	797	A0A7J3P3U2		GO:0005886; GO:0022857	2268198	Nitrososphaeria archaeon	GO:plasma membrane GO:transmembrane transporter activity
Halo_Nar1-Halo_Nar1_05570_hypothetical_protein.pdb	AF-A0A0K1DZX6-F1-model_v4	0.239	273	203	0	5	277	2	269	4.975e-13	797	A0A0K1DZX6		GO:0005886; GO:0022857	1227555	Pyrobaculum sp. WP30	GO:plasma membrane GO:transmembrane transporter activity
Halo_Nar1-Halo_Nar1_05570_hypothetical_protein.pdb	AF-A0A2U1CIP4-F1-model_v4	0.219	280	217	0	1	280	1	279	4.975e-13	797	A0A2U1CIP4	WP_017524602.1	GO:0005886; GO:0022857	305977	DSM 10065, NCIMB 14020, Pseudomonas sp. BN9, Pusillimonas noertemannii, Pusillimonas noertemannii Stolz et al. 2005, strain BN9	GO:plasma membrane GO:transmembrane transporter activity
Halo_Nar1-Halo_Nar1_05570_hypothetical_protein.pdb	AF-A0A0F4FY37-F1-model_v4	0.224	285	211	0	5	277	90	374	4.975e-13	797	A0A0F4FY37		GO:0005886; GO:0022857	358	Achromobacter radiobacter (Beijerinck and van Delden 1902) Bergey et al. 1934, Achromobacter radiobacter, Agrobacterium genomic group 4, Agrobacterium genomosp. 4, Agrobacterium genomovar 4, Agrobacterium genomovar G4, Agrobacterium radiobacter (Beijerinck and van Delden 1902) Conn 1942 (Approved Lists 1980), Agrobacterium radiobacter (Beijerinck and van Delden 1902) Conn 1942 (Approved Lists 1980) emend. Sawada et al. 1993, Agrobacterium radiobacter (Beijerinck and van Delden 1902) Conn 1942 (Approved Lists 1980) emend. Zhang et al. 2014, Agrobacterium radiobacter, Agrobacterium sp. ISSDS-827, Agrobacterium sp. UQM 1685, Agrobacterium tumefaciens, Agrobacterium tumefaciens (Smith and Townsend 1907) Conn 1942 (Approved Lists 1980), Agrobacterium tumefaciens (TI PLASMID PTI15955), Agrobacterium tumefaciens (TI PLASMID PTIA6NC), Agrobacterium tumefaciens (TI PLASMID PTIACH5), Agrobacterium tumefaciens (Ti plasmid pTib6s3), Agrobacterium tumefaciens (TI PLASMID PTIBO542), Agrobacterium tumefaciens (TI PLASMID PTIC58), Agrobacterium tumefaciens (TI PLASMID PTIT37), Agrobacterium tumefaciens (TI PLASMID PTITM-4), Alcaligenes radiobacter (Beijerinck and van Delden 1902) Conn 1939, Alcaligenes radiobacter, ATCC 19358 [[Agrobacterium radiobacter]], ATCC 23308, Bacillus radiobacter Beijerinck and van Delden 1902, Bacillus radiobacter, Bacterium radiobacter (Beijerinck and van Delden 1902) Lohnis 1905, Bacterium radiobacter, Bacterium tumefaciens Smith and Townsend 1907, Bacterium tumefaciens, Beijerinckia fluminensis Dobereiner and Ruschel 1958, Beijerinckia fluminensis, CCUG 3354 [[Agrobacterium radiobacter]], CCUG-3354 [[Agrobacterium radiobacter]], CCUG:3354 [[Agrobacterium radiobacter]], CCUG3354 [[Agrobacterium radiobacter]], CFBP 2413, CIP 104325 [[Agrobacterium radiobacter]], CIP 106281 [[Beijerinckia fluminensis]], DSM 30147 [[Agrobacterium radiobacter]], DSM 30205, HAMBI 1811, HAMBI 1814 [[Agrobacterium radiobacter]], IAM 12048 [[Agrobacterium radiobacter]], IAM-12048 [[Agrobacterium radiobacter]], IAM:12048 [[Agrobacterium radiobacter]], IAM12048 [[Agrobacterium radiobacter]], ICMP 5785 [[Agrobacterium radiobacter]], ICMP 5856, IFO 13532 [[Agrobacterium radiobacter]], JCM 20371 [[Agrobacterium radiobacter]], LMG 140 [[Agrobacterium radiobacter]], LMG:140 [[Agrobacterium radiobacter]], LMG 187, LMG:187, NBRC 13532 [[Agrobacterium radiobacter]], NCCB 27005 [[Agrobacterium radiobacter]], NCIB 9042 [[Agrobacterium radiobacter]], NCIB:9042 [[Agrobacterium radiobacter]], NCIMB 9042 [[Agrobacterium radiobacter]], NCPPB 2437, NCPPB 3001 [[Agrobacterium radiobacter]], Phytomonas tumefaciens (Smith and Townsend 1907) Bergey et al. 1923, Phytomonas tumefaciens, Polymonas tumefaciens (Smith and Townsend 1907) Lieske 1928, Polymonas tumefaciens, Pseudomonas radiobacter (Beijerinck and van Delden 1902) Krasil'nikov 1949, Pseudomonas radiobacter, Pseudomonas tumefaciens (Smith and Townsend 1907) Duggar 1909, Pseudomonas tumefaciens, Rhizobium radiobacter (Beijerinck and van Delden 1902) Pribram 1933, Rhizobium radiobacter (Beijerinck and van Delden 1902) Young et al. 2001, Rhizobium radiobacter, Rhizobium sp. ISSDS-758, strain B6, UQM 1685 [[Beijerinckia fluminensis]]	GO:plasma membrane GO:transmembrane transporter activity
Halo_Nar1-Halo_Nar1_05570_hypothetical_protein.pdb	AF-A0A3D3B762-F1-model_v4	0.188	285	227	0	2	282	240	524	4.975e-13	797	A0A3D3B762		GO:0005886; GO:0022857	391	Allorhizobium sp., Rhizobium sp.	GO:plasma membrane GO:transmembrane transporter activity
Halo_Nar1-Halo_Nar1_05570_hypothetical_protein.pdb	AF-A0A1F9B539-F1-model_v4	0.213	271	212	0	10	280	2	271	5.203e-13	796	A0A1F9B539		GO:0005886; GO:0022857	1797826	Deltaproteobacteria bacterium RBG_13_47_9	GO:plasma membrane GO:transmembrane transporter activity
Halo_Nar1-Halo_Nar1_05570_hypothetical_protein.pdb	AF-A0A7J3IFG7-F1-model_v4	0.205	291	217	0	6	279	5	295	5.203e-13	796	A0A7J3IFG7		GO:0005886; GO:0022857	2026714	Candidatus Bathyarchaeota archaeon	GO:plasma membrane GO:transmembrane transporter activity
Halo_Nar1-Halo_Nar1_05570_hypothetical_protein.pdb	AF-A0A2A6NFP6-F1-model_v4	0.178	332	229	0	4	282	6	337	5.203e-13	796	A0A2A6NFP6		GO:0005886; GO:0022857	142585	Bradyrhizobium sp. C9	GO:plasma membrane GO:transmembrane transporter activity
Halo_Nar1-Halo_Nar1_05570_hypothetical_protein.pdb	AF-A0A7W6KLM3-F1-model_v4	0.188	285	227	0	2	282	248	532	5.203e-13	796	A0A7W6KLM3		GO:0005886; GO:0022857	1397476	DSM 28101, LMG 27958, LMG:27958, Martelella radicis, Martelella radicis Zhang and Margesin 2014, Martelella sp. BM5-7, strain BM5-7	GO:plasma membrane GO:transmembrane transporter activity
Halo_Nar1-Halo_Nar1_05570_hypothetical_protein.pdb	AF-A0A840AQM5-F1-model_v4	0.222	282	214	0	2	283	4	279	5.441e-13	795	A0A840AQM5		GO:0005886; GO:0022857	1293440	CCM 8401, CIP 110381, DSM 25966, Kaistia hirudinis Glaeser et al. 2013, Kaistia hirudinis, Kaistia sp. E94, LMG 26925, LMG:26925, strain E94	GO:plasma membrane GO:transmembrane transporter activity
Halo_Nar1-Halo_Nar1_05570_hypothetical_protein.pdb	AF-A0A7C2G0Q2-F1-model_v4	0.185	280	227	0	2	280	3	282	5.441e-13	795	A0A7C2G0Q2		GO:0005886; GO:0022857	1879010	Bacillota bacterium, Firmicutes bacterium	GO:plasma membrane GO:transmembrane transporter activity
Halo_Nar1-Halo_Nar1_05570_hypothetical_protein.pdb	AF-A0A5S5AYB0-F1-model_v4	0.204	276	219	0	5	280	3	278	5.69e-13	794	A0A5S5AYB0		GO:0005886; GO:0022857	291989	ATCC BAA-1035, culture-collection:ATCC:BAA:1035, DSM 16647, strain JW/YJL-1230-7/2, Thermosediminibacter litoriperuensis Lee et al. 2006, Thermosediminibacter litoriperuensis	GO:plasma membrane GO:transmembrane transporter activity
Halo_Nar1-Halo_Nar1_05570_hypothetical_protein.pdb	AF-A0A7V9S187-F1-model_v4	0.187	277	223	0	6	280	2	278	5.69e-13	794	A0A7V9S187		GO:0005886; GO:0022857	2732252	Thermoleophilaceae bacterium	GO:plasma membrane GO:transmembrane transporter activity
Halo_Nar1-Halo_Nar1_05570_hypothetical_protein.pdb	AF-A0A291GHQ7-F1-model_v4	0.216	279	217	0	2	280	10	287	5.69e-13	794	A0A291GHQ7	WP_066706785.1	GO:0005886; GO:0022857	1758178	Celeribacter ethanolicus Jian et al. 2016, Celeribacter ethanolicus, Celeribacter sp. NH195, CGMCC 1.15406, JCM 31095, strain NH195	GO:plasma membrane GO:transmembrane transporter activity
Halo_Nar1-Halo_Nar1_05570_hypothetical_protein.pdb	AF-A0A3B1CPW7-F1-model_v4	0.205	288	221	0	2	280	273	560	5.69e-13	794	A0A3B1CPW7		GO:0005886; GO:0022857	652676	hydrothermal vent metagenome	GO:plasma membrane GO:transmembrane transporter activity
Halo_Nar1-Halo_Nar1_05570_hypothetical_protein.pdb	AF-A0A1M7UEW3-F1-model_v4	0.235	280	213	0	1	280	1	280	5.69e-13	794	A0A1M7UEW3	WP_072821528.1	GO:0005886; GO:0015658	1437360	Bradyrhizobium erythrophlei, Bradyrhizobium erythrophlei Yao et al. 2015, Bradyrhizobium sp. CCBAU 53266, Bradyrhizobium sp. CCBAU 53267, Bradyrhizobium sp. CCBAU 53325, CCBAU 53325, CGMCC 1.1300, CGMCC:1.1300, HAMBI 3614, LMG 28425, LMG:28425	GO:plasma membrane GO:branched-chain amino acid transmembrane transporter activity
Halo_Nar1-Halo_Nar1_05570_hypothetical_protein.pdb	AF-A0A7Y9KK45-F1-model_v4	0.212	279	219	0	5	283	2	280	5.951e-13	793	A0A7Y9KK45		GO:0005886; GO:0022857	337480	DSM 24662, JCM 14034, Microbacterium immunditiarum Krishnamurthi et al. 2012, Microbacterium immunditiarum, Microbacterium sp. SK 18, MTCC 7185, strain SK 18	GO:plasma membrane GO:transmembrane transporter activity
Halo_Nar1-Halo_Nar1_05570_hypothetical_protein.pdb	AF-A0A7Y5PJ99-F1-model_v4	0.234	270	205	0	1	270	1	269	5.951e-13	793	A0A7Y5PJ99		GO:0005886; GO:0022857	2030806	Burkholderiaceae bacterium	GO:plasma membrane GO:transmembrane transporter activity
Halo_Nar1-Halo_Nar1_05570_hypothetical_protein.pdb	AF-A0A5D4GPH6-F1-model_v4	0.219	279	216	0	2	280	10	287	5.951e-13	793	A0A5D4GPH6		GO:0005886; GO:0022857	2682781	JCM 33503, KACC 21226, Mesorhizobium microcysteis Jung et al. 2021, Mesorhizobium microcysteis, Mesorhizobium sp. MaA-C15, strain MaA-C15	GO:plasma membrane GO:transmembrane transporter activity
Halo_Nar1-Halo_Nar1_05570_hypothetical_protein.pdb	AF-A0A2P7AK90-F1-model_v4	0.202	280	223	0	1	280	14	293	5.951e-13	793	A0A2P7AK90		GO:0005886; GO:0022857	1149773	CECT 7949, LMG 26470, LMG:26470, Phyllobacterium endophyticum Flores-Felix et al. 2013, Phyllobacterium endophyticum, Phyllobacterium sp. PEPV15, strain PEPV15	GO:plasma membrane GO:transmembrane transporter activity
Halo_Nar1-Halo_Nar1_05570_hypothetical_protein.pdb	AF-A0A439INY6-F1-model_v4	0.222	293	217	0	1	280	1	293	5.951e-13	793	A0A439INY6		GO:0005886; GO:0022857	1871066	Mesorhizobium sp.	GO:plasma membrane GO:transmembrane transporter activity
Halo_Nar1-Halo_Nar1_05570_hypothetical_protein.pdb	AF-A0A3S2DKL3-F1-model_v4	0.246	277	208	0	1	277	1	277	5.951e-13	793	A0A3S2DKL3		GO:0005886; GO:0015658	2496692	Mesorhizobium sp. M7A.F.Ca.CA.001.08.2.1	GO:plasma membrane GO:branched-chain amino acid transmembrane transporter activity
Halo_Nar1-Halo_Nar1_05570_hypothetical_protein.pdb	AF-A0A1H6B0F4-F1-model_v4	0.197	283	226	0	2	284	3	284	6.508e-13	791	A0A1H6B0F4		GO:0005886; GO:0022857	699433	CGMCC 1.10331, Halobacteriaceae archaeon TBN53, Halobellus limi Cui et al. 2012, Halobellus limi, JCM 16811, strain TBN53	GO:plasma membrane GO:transmembrane transporter activity
Halo_Nar1-Halo_Nar1_05570_hypothetical_protein.pdb	AF-A0A1M6Y958-F1-model_v4	0.215	275	214	0	4	278	12	285	6.508e-13	791	A0A1M6Y958	WP_073032852.1	GO:0005886; GO:0022857	337701	CGMCC 1.7083, DSM 29589, LMG 24575, LMG:24575, MCCC 1A00293, Roseobacter sp. 812, Roseovarius pacificus, Roseovarius pacificus Wang et al. 2009, strain 81-2	GO:plasma membrane GO:transmembrane transporter activity
Halo_Nar1-Halo_Nar1_05570_hypothetical_protein.pdb	AF-A0A0D8FT85-F1-model_v4	0.182	279	227	0	2	280	3	281	6.508e-13	791	A0A0D8FT85	WP_052566069.1	GO:0005886; GO:0022857	1121877	Ferrimicrobium acidiphilum DSM 19497	GO:plasma membrane GO:transmembrane transporter activity
Halo_Nar1-Halo_Nar1_05570_hypothetical_protein.pdb	AF-A0A5E5PCX3-F1-model_v4	0.2	277	220	0	4	280	11	286	6.508e-13	791	A0A5E5PCX3		GO:0005886; GO:0022857	93218	ATCC BAA-61, CCUG 38412, CIP 106627, culture-collection:ATCC:BAA:61, DSM 16535, LMG 16407, LMG:16407, NCTC 13158, Pandoraea apista Coenye et al. 2000, Pandoraea apista	GO:plasma membrane GO:transmembrane transporter activity
Halo_Nar1-Halo_Nar1_05570_hypothetical_protein.pdb	AF-A0A2E0BMW3-F1-model_v4	0.222	288	215	0	1	277	1	288	6.508e-13	791	A0A2E0BMW3		GO:0005886; GO:0022857	1904441	Paracoccaceae bacterium, Rhodobacteraceae bacterium	GO:plasma membrane GO:transmembrane transporter activity
Halo_Nar1-Halo_Nar1_05570_hypothetical_protein.pdb	AF-A0A521NK80-F1-model_v4	0.174	333	233	0	1	283	3	335	6.508e-13	791	A0A521NK80		GO:0005886; GO:0022857	1871043	Variovorax sp.	GO:plasma membrane GO:transmembrane transporter activity
Halo_Nar1-Halo_Nar1_05570_hypothetical_protein.pdb	AF-A0A212QRE9-F1-model_v4	0.196	287	221	0	2	277	177	463	6.508e-13	791	A0A212QRE9		GO:0005886; GO:0022857	1963835	Arboricoccus pini corrig. Proenca et al. 2018, Arboricoccus pini, Arboriscoccus pini Proenca et al. 2018, Arboriscoccus pini, CIP 110763, LMG 27745, LMG:27745, Rhodospirillales bacterium B29T1, strain B29T1	GO:plasma membrane GO:transmembrane transporter activity
Halo_Nar1-Halo_Nar1_05570_hypothetical_protein.pdb	AF-A0A7Y3PFV4-F1-model_v4	0.196	279	224	0	2	280	3	281	6.806e-13	790	A0A7Y3PFV4		GO:0005886; GO:0022857	2024894	Acidimicrobiaceae bacterium	GO:plasma membrane GO:transmembrane transporter activity
Halo_Nar1-Halo_Nar1_05570_hypothetical_protein.pdb	AF-A0A127F4L3-F1-model_v4	0.183	280	227	0	1	280	33	311	6.806e-13	790	A0A127F4L3		GO:0005886; GO:0022857	674703	Rhodoplanes sp. Z2-YC6860	GO:plasma membrane GO:transmembrane transporter activity
Halo_Nar1-Halo_Nar1_05570_hypothetical_protein.pdb	AF-A0A1W6ZU73-F1-model_v4	0.21	277	217	0	4	280	12	287	7.118e-13	789	A0A1W6ZU73		GO:0005886; GO:0022857	1235591	bacterium C16-RIPI 110, CECT 8374, IBRC-M 10770, Pseudorhodoplanes sinuspersici, Pseudorhodoplanes sinuspersici Tirandaz et al. 2015, strain RIPI 110	GO:plasma membrane GO:transmembrane transporter activity
Halo_Nar1-Halo_Nar1_05570_hypothetical_protein.pdb	AF-A0A2G8MC90-F1-model_v4	0.207	277	218	0	4	280	12	287	7.443e-13	788	A0A2G8MC90		GO:0005886; GO:0022857	2038277	JCM 32048, KACC 19280, Methylobacterium frigidaeris Lee and Jeon 2018, Methylobacterium frigidaeris, Methylobacterium sp. IER25-16, strain IER25-16	GO:plasma membrane GO:transmembrane transporter activity
Halo_Nar1-Halo_Nar1_05570_hypothetical_protein.pdb	AF-A0A1V1X3N4-F1-model_v4	0.2	280	222	0	1	280	1	279	7.443e-13	788	A0A1V1X3N4		GO:0005886; GO:0022857	1869304	Desulfobacterales bacterium PC51MH44	GO:plasma membrane GO:transmembrane transporter activity
Halo_Nar1-Halo_Nar1_05570_hypothetical_protein.pdb	AF-A0A6N7CXY2-F1-model_v4	0.201	275	219	0	6	280	2	276	7.784e-13	787	A0A6N7CXY2		GO:0005886; GO:0022857	627444	Rhodococcus sp. T7	GO:plasma membrane GO:transmembrane transporter activity
Halo_Nar1-Halo_Nar1_05570_hypothetical_protein.pdb	AF-A0A3N5K9S1-F1-model_v4	0.184	309	228	0	1	280	1	309	7.784e-13	787	A0A3N5K9S1		GO:0005886; GO:0022857	1883427	Actinobacteria bacterium [class], actinobacterium, Actinomycetia bacterium, Actinomycetia sp.	GO:plasma membrane GO:transmembrane transporter activity
Halo_Nar1-Halo_Nar1_05570_hypothetical_protein.pdb	AF-A0A6S6MYC1-F1-model_v4	0.2	277	220	0	5	281	4	279	8.14e-13	786	A0A6S6MYC1		GO:0005886; GO:0022857	373	Agrobacterium biovar 3, Agrobacterium vitis Ophel and Kerr 1990, Agrobacterium vitis plasmid pTiAB4, Agrobacterium vitis, Allorhizobium vitis (Ophel and Kerr 1990) Mousavi et al. 2016, ATCC 49767, CIP 105853, HAMBI 1817, ICMP 10752, IFO 15140, JCM 21033, LMG 8750, LMG:8750, NBRC 15140, NCPPB 3554, Rhizobium vitis (Ophel and Kerr 1990) Young et al. 2001, Rhizobium vitis, strain K309	GO:plasma membrane GO:transmembrane transporter activity
Halo_Nar1-Halo_Nar1_05570_hypothetical_protein.pdb	AF-A0A4V6WIB4-F1-model_v4	0.237	274	208	0	5	277	2	275	8.14e-13	786	A0A4V6WIB4		GO:0005886; GO:0015658	2571143	CCTCC AB 2018233, DSM 107701, Rhodococcus oryzae Li et al. 2020, Rhodococcus oryzae, Rhodococcus sp. NEAU-CX67, strain NEAU-CX67	GO:plasma membrane GO:branched-chain amino acid transmembrane transporter activity
Halo_Nar1-Halo_Nar1_05570_hypothetical_protein.pdb	AF-A0A7J2V2U9-F1-model_v4	0.228	275	203	0	5	279	2	265	8.513e-13	785	A0A7J2V2U9		GO:0005886; GO:0022857	2268176	Acidilobales archaeon	GO:plasma membrane GO:transmembrane transporter activity
Halo_Nar1-Halo_Nar1_05570_hypothetical_protein.pdb	AF-A0A7W5LBV5-F1-model_v4	0.22	274	212	0	5	278	2	274	8.513e-13	785	A0A7W5LBV5		GO:0005886; GO:0022857	2587080	Rhizobium sp. BK312	GO:plasma membrane GO:transmembrane transporter activity
Halo_Nar1-Halo_Nar1_05570_hypothetical_protein.pdb	AF-A0A7X4IYF5-F1-model_v4	0.201	301	223	0	4	283	7	307	8.513e-13	785	A0A7X4IYF5		GO:0005886; GO:0022857	2026742	Gemmatimonadota bacterium	GO:plasma membrane GO:transmembrane transporter activity
Halo_Nar1-Halo_Nar1_05570_hypothetical_protein.pdb	AF-A0A434NJB8-F1-model_v4	0.197	277	221	0	4	280	12	287	9.31e-13	783	A0A434NJB8	WP_029355907.1	GO:0005886; GO:0022857	2496768	Mesorhizobium sp. M5C.F.Cr.IN.023.01.1.1	GO:plasma membrane GO:transmembrane transporter activity
Halo_Nar1-Halo_Nar1_05570_hypothetical_protein.pdb	AF-A0A0Q4VT09-F1-model_v4	0.182	284	228	0	3	282	241	524	9.31e-13	783	A0A0Q4VT09	WP_062451985.1	GO:0005886; GO:0022857	1736312	Rhizobium sp. Leaf262	GO:plasma membrane GO:transmembrane transporter activity
Halo_Nar1-Halo_Nar1_05570_hypothetical_protein.pdb	AF-A0A2S3U8A0-F1-model_v4	0.266	278	203	0	1	277	1	278	9.31e-13	783	A0A2S3U8A0		GO:0005886; GO:0015658	337330	Lactiplantibacillus plantarum subsp. plantarum (Orla-Jensen 1919) Zheng et al. 2020, Lactiplantibacillus plantarum subsp. plantarum, Lactobacillus plantarum subsp. plantarum (Orla-Jensen 1919) Bergey et al. 1923 (Approved Lists 1980), Lactobacillus plantarum subsp. plantarum	GO:plasma membrane GO:branched-chain amino acid transmembrane transporter activity
Halo_Nar1-Halo_Nar1_05570_hypothetical_protein.pdb	AF-A0A7Y3EUF4-F1-model_v4	0.292	241	164	0	2	234	12	252	9.737e-13	782	A0A7Y3EUF4		GO:0005886; GO:0022857	2080302	Acidimicrobiia bacterium	GO:plasma membrane GO:transmembrane transporter activity
Halo_Nar1-Halo_Nar1_05570_hypothetical_protein.pdb	AF-A0A1M3LFV3-F1-model_v4	0.193	275	220	0	3	277	2	275	9.737e-13	782	A0A1M3LFV3		GO:0005886; GO:0022857	1895791	Micrococcales bacterium 73-13	GO:plasma membrane GO:transmembrane transporter activity
Halo_Nar1-Halo_Nar1_05570_hypothetical_protein.pdb	AF-A0A120FJ25-F1-model_v4	0.19	278	224	0	4	281	3	279	9.737e-13	782	A0A120FJ25	WP_066513437.1	GO:0005886; GO:0022857	1755647	Bradyrhizobium macuxiense Michel et al. 2017, Bradyrhizobium macuxiense, Bradyrhizobium sp. BR 10303, HAMBI:3602, strain BR 10303	GO:plasma membrane GO:transmembrane transporter activity
Halo_Nar1-Halo_Nar1_05570_hypothetical_protein.pdb	AF-A0A2A2VG35-F1-model_v4	0.163	332	233	0	4	282	6	337	9.737e-13	782	A0A2A2VG35		GO:0005886; GO:0022857	418599	Bradyrhizobium sp. UFLA03-84	GO:plasma membrane GO:transmembrane transporter activity
Halo_Nar1-Halo_Nar1_05570_hypothetical_protein.pdb	AF-A0A1I3LPG1-F1-model_v4	0.214	277	216	0	4	280	12	287	1.065e-12	780	A0A1I3LPG1		GO:0005886; GO:0022857	1121003	Aquamicrobium aerolatum DSM 21857	GO:plasma membrane GO:transmembrane transporter activity
Halo_Nar1-Halo_Nar1_05570_hypothetical_protein.pdb	AF-A0A7Y0M006-F1-model_v4	0.208	272	213	0	6	277	3	272	1.114e-12	779	A0A7Y0M006		GO:0005886; GO:0022857	1708	ATCC 484, Bacterium fimi McBeth and Scales 1913, Bacterium fimi, CCUG 24087, Cellulomonas fimi (McBeth and Scales 1913) Bergey et al. 1923, Cellulomonas fimi (McBeth and Scales 1913) Bergey et al. 1923 emend. Nouioui et al. 2018, Cellulomonas fimi, Cellulosimonas fimi, CFBP 4254, CIP 102114, DSM 20113, HAMBI 93, IFO 15513, JCM 1341, LMG 16345, LMG:16345, NBRC 15513, NCAIM B.01386, NCCB 29016, NCIB 8980, NCIB:8980, NCTC 7547, VKM Ac-1411	GO:plasma membrane GO:transmembrane transporter activity
Halo_Nar1-Halo_Nar1_05570_hypothetical_protein.pdb	AF-A0A6M1LKI5-F1-model_v4	0.158	288	234	0	2	280	37	324	1.114e-12	779	A0A6M1LKI5		GO:0005886; GO:0022857	2716930	Falsiroseomonas algicola (Kim et al. 2020) Rai et al. 2022, Falsiroseomonas algicola, JCM 33309, KACC 19925, Roseomonas algicola Kim et al. 2020, Roseomonas algicola, Roseomonas sp. PeD5, strain PeD5	GO:plasma membrane GO:transmembrane transporter activity
Halo_Nar1-Halo_Nar1_05570_hypothetical_protein.pdb	AF-A0A2L0WP28-F1-model_v4	0.185	284	227	0	3	282	244	527	1.165e-12	778	A0A2L0WP28		GO:0005886; GO:0022857	2048897	Rhizobium sp. NXC24	GO:plasma membrane GO:transmembrane transporter activity
Halo_Nar1-Halo_Nar1_05570_hypothetical_protein.pdb	AF-A0A328VR67-F1-model_v4	0.19	277	223	0	2	277	5	281	1.218e-12	777	A0A328VR67		GO:0005886; GO:0022857	1825093	ICMP 18709, strain T81, Thermogemmatispora sp. T81, Thermogemmatispora tikiterensis, Thermogemmatispora tikiterensis Tomazini 2016	GO:plasma membrane GO:transmembrane transporter activity
Halo_Nar1-Halo_Nar1_05570_hypothetical_protein.pdb	AF-A0A538PHZ8-F1-model_v4	0.159	279	234	0	2	280	5	283	1.274e-12	776	A0A538PHZ8		GO:0005886; GO:0022857	2026735	Deltaproteobacteria bacterium	GO:plasma membrane GO:transmembrane transporter activity
Halo_Nar1-Halo_Nar1_05570_hypothetical_protein.pdb	AF-A0A317DT10-F1-model_v4	0.208	277	218	0	2	277	3	279	1.274e-12	776	A0A317DT10		GO:0005886; GO:0022857	1264899	ATCC 51430, CCUG 15334, Comamonas compransoris Nozhevnikova and Zavarzin 1974, Comamonas compransoris, DSM 1231, LMG 5821, LMG:5821, LMG 8357, LMG:8357, Pseudomonas compransoris (Nozhevnikova and Zavarzin 1974) Cypionka et al. 1980, Pseudomonas compransoris, strain Z-1155, Zavarzinia compransoris Meyer et al. 1994, Zavarzinia compransoris	GO:plasma membrane GO:transmembrane transporter activity
Halo_Nar1-Halo_Nar1_05570_hypothetical_protein.pdb	AF-A0A2E6VY99-F1-model_v4	0.199	278	219	0	1	278	1	275	1.393e-12	774	A0A2E6VY99		GO:0005886; GO:0022857	2024836	Magnetovibrio sp.	GO:plasma membrane GO:transmembrane transporter activity
Halo_Nar1-Halo_Nar1_05570_hypothetical_protein.pdb	AF-D7CQL7-F1-model_v4	0.184	326	231	0	1	284	3	328	1.393e-12	774	D7CQL7	WP_013178366.1	GO:0005886; GO:0022857	649638	Truepera radiovictrix DSM 17093, Truepera radiovictrix RQ-24, Truepera radiovictrix strain DSM 17093, Truepera radiovictrix str. DSM 17093	GO:plasma membrane GO:transmembrane transporter activity
Halo_Nar1-Halo_Nar1_05570_hypothetical_protein.pdb	AF-A0A0H2XT33-F1-model_v4	0.195	338	225	0	1	280	46	383	1.393e-12	774	A0A0H2XT33		GO:0005886; GO:0022857	331271	Burkholderia cenocepacia AU 1054, Burkholderia orbicola AU 1054	GO:plasma membrane GO:transmembrane transporter activity
Halo_Nar1-Halo_Nar1_05570_hypothetical_protein.pdb	AF-A0A848P226-F1-model_v4	0.222	285	217	0	1	280	1	285	1.393e-12	774	A0A848P226		GO:0005886; GO:0015658	190721	CCUG 46789, LMG 21421, LMG:21421, Ralstonia insidiosa Coenye et al. 2003 emend. Vaneechoutte et al. 2004, Ralstonia insidiosa, Ralstonia sp. AU2944, Ralstonia sp. CCUG 46389, Ralstonia sp. KO1, strain AU2944	GO:plasma membrane GO:branched-chain amino acid transmembrane transporter activity
Halo_Nar1-Halo_Nar1_05570_hypothetical_protein.pdb	AF-M0NPW3-F1-model_v4	0.187	294	226	0	2	280	6	299	1.457e-12	773	M0NPW3	WP_008006203.1	GO:0005886; GO:0022857	1227482	Halorubrum lipolyticum DSM 21995	GO:plasma membrane GO:transmembrane transporter activity
Halo_Nar1-Halo_Nar1_05570_hypothetical_protein.pdb	AF-A0A522SC19-F1-model_v4	0.183	329	230	0	1	283	3	331	1.457e-12	773	A0A522SC19		GO:0005886; GO:0022857	2030806	Burkholderiaceae bacterium	GO:plasma membrane GO:transmembrane transporter activity
Halo_Nar1-Halo_Nar1_05570_hypothetical_protein.pdb	AF-A0A1F7ACX3-F1-model_v4	0.301	219	152	0	1	219	1	219	1.523e-12	772	A0A1F7ACX3		GO:0005886; GO:0022857	1801898	Candidatus Peregrinibacteria bacterium RIFCSPLOWO2_01_FULL_48_20	GO:plasma membrane GO:transmembrane transporter activity
Halo_Nar1-Halo_Nar1_05570_hypothetical_protein.pdb	AF-A0A127EZ89-F1-model_v4	0.193	285	224	0	3	281	277	561	1.523e-12	772	A0A127EZ89		GO:0005886; GO:0022857	674703	Rhodoplanes sp. Z2-YC6860	GO:plasma membrane GO:transmembrane transporter activity
Halo_Nar1-Halo_Nar1_05570_hypothetical_protein.pdb	AF-A0A444K6U8-F1-model_v4	0.284	247	175	0	1	246	1	247	1.593e-12	771	A0A444K6U8		GO:0005886; GO:0022857	2496746	Mesorhizobium sp. M2A.F.Ca.ET.039.01.1.1	GO:plasma membrane GO:transmembrane transporter activity
Halo_Nar1-Halo_Nar1_05570_hypothetical_protein.pdb	AF-A0A7X6CU29-F1-model_v4	0.192	276	221	0	2	277	4	277	1.593e-12	771	A0A7X6CU29		GO:0005886; GO:0022857	2721777	Oscillospiraceae bacterium HV4-5-C5C	GO:plasma membrane GO:transmembrane transporter activity
Halo_Nar1-Halo_Nar1_05570_hypothetical_protein.pdb	AF-A0A522QLL2-F1-model_v4	0.214	241	189	0	1	241	1	241	1.666e-12	770	A0A522QLL2		GO:0005886; GO:0022857	1932789	Jatrophihabitans sp.	GO:plasma membrane GO:transmembrane transporter activity
Halo_Nar1-Halo_Nar1_05570_hypothetical_protein.pdb	AF-A0A2R6AG73-F1-model_v4	0.194	268	213	0	13	277	2	269	1.666e-12	770	A0A2R6AG73		GO:0005886; GO:0022857	1978156	Candidatus Marsarchaeota G1 archaeon BE_D	GO:plasma membrane GO:transmembrane transporter activity
Halo_Nar1-Halo_Nar1_05570_hypothetical_protein.pdb	AF-A0A522K8T0-F1-model_v4	0.214	277	216	0	4	280	12	287	1.666e-12	770	A0A522K8T0		GO:0005886; GO:0022857	1912597	Candidimonas sp.	GO:plasma membrane GO:transmembrane transporter activity
Halo_Nar1-Halo_Nar1_05570_hypothetical_protein.pdb	AF-A0A5N7ZNY5-F1-model_v4	0.163	333	236	0	1	283	3	335	1.666e-12	770	A0A5N7ZNY5		GO:0005886; GO:0022857	134375	Achromobacter sp.	GO:plasma membrane GO:transmembrane transporter activity
Halo_Nar1-Halo_Nar1_05570_hypothetical_protein.pdb	AF-A0A7K2CU47-F1-model_v4	0.222	279	215	0	1	277	1	279	1.666e-12	770	A0A7K2CU47		GO:0005886; GO:0005524; GO:0015658	2080302	Acidimicrobiia bacterium	GO:plasma membrane GO:ATP binding GO:branched-chain amino acid transmembrane transporter activity
Halo_Nar1-Halo_Nar1_05570_hypothetical_protein.pdb	AF-A0A358FWB5-F1-model_v4	0.278	232	163	0	2	228	146	377	1.742e-12	769	A0A358FWB5		GO:0005886; GO:0022857; GO:0005975	2024894	Acidimicrobiaceae bacterium	GO:plasma membrane GO:transmembrane transporter activity GO:carbohydrate metabolic process
Halo_Nar1-Halo_Nar1_05570_hypothetical_protein.pdb	AF-A0A4Y9PGE1-F1-model_v4	0.191	280	225	0	2	281	74	352	1.822e-12	768	A0A4Y9PGE1		GO:0005886; GO:0022857	2559608	Blastococcus sp. CT_GayMR19	GO:plasma membrane GO:transmembrane transporter activity
Halo_Nar1-Halo_Nar1_05570_hypothetical_protein.pdb	AF-A0A411YI61-F1-model_v4	0.183	279	227	0	2	280	108	386	1.822e-12	768	A0A411YI61		GO:0005886; GO:0022857	1670831	CGMCC 1.14997, Egibacter rhizosphaerae, Egibacter rhizosphaerae Zhang et al. 2016, KCTC 39588, Nitriliruptor sp. 80759, strain EGI 80759	GO:plasma membrane GO:transmembrane transporter activity
Halo_Nar1-Halo_Nar1_05570_hypothetical_protein.pdb	AF-A0A7V2T7P3-F1-model_v4	0.24	246	185	0	2	246	3	248	1.905e-12	767	A0A7V2T7P3		GO:0005886; GO:0022857	2026786	Rhodospirillales bacterium	GO:plasma membrane GO:transmembrane transporter activity
Halo_Nar1-Halo_Nar1_05570_hypothetical_protein.pdb	AF-A0A7C5XX98-F1-model_v4	0.241	278	205	0	7	277	6	283	1.905e-12	767	A0A7C5XX98		GO:0005886; GO:0022857	2268176	Acidilobales archaeon	GO:plasma membrane GO:transmembrane transporter activity
Halo_Nar1-Halo_Nar1_05570_hypothetical_protein.pdb	AF-D3D3Q2-F1-model_v4	0.2	285	222	0	1	279	1	285	1.905e-12	767	D3D3Q2		GO:0005886; GO:0015658	102897	Frankia sp. EUN1f	GO:plasma membrane GO:branched-chain amino acid transmembrane transporter activity
Halo_Nar1-Halo_Nar1_05570_hypothetical_protein.pdb	AF-A0A1N7B497-F1-model_v4	0.163	279	232	0	2	280	5	282	1.993e-12	766	A0A1N7B497	WP_076442357.1	GO:0005886; GO:0022857	1907408	Bosea sp. TND4EK4	GO:plasma membrane GO:transmembrane transporter activity
Halo_Nar1-Halo_Nar1_05570_hypothetical_protein.pdb	AF-A0A6H9YJZ1-F1-model_v4	0.213	279	218	0	5	283	30	307	1.993e-12	766	A0A6H9YJZ1		GO:0005886; GO:0022857	359158	Actinomadura rudentiformis le Roes and Meyers 2007, Actinomadura rudentiformis, Actinomadura sp. HMC1, culture-collection:NRRL:B:24458, DSM 44962, JCM 14907, NRRL B-24458, strain HMC1	GO:plasma membrane GO:transmembrane transporter activity
Halo_Nar1-Halo_Nar1_05570_hypothetical_protein.pdb	AF-A0A2W1B9S6-F1-model_v4	0.214	281	219	0	1	281	1	280	2.084e-12	765	A0A2W1B9S6		GO:0005886; GO:0022857	2026724	Chloroflexota bacterium	GO:plasma membrane GO:transmembrane transporter activity
Halo_Nar1-Halo_Nar1_05570_hypothetical_protein.pdb	AF-A0A2V2SJ82-F1-model_v4	0.182	276	225	0	4	279	8	283	2.084e-12	765	A0A2V2SJ82		GO:0005886; GO:0022857	2053607	Candidatus Rokubacteria bacterium, Rokubacteria bacterium	GO:plasma membrane GO:transmembrane transporter activity
Halo_Nar1-Halo_Nar1_05570_hypothetical_protein.pdb	AF-A0A521VC27-F1-model_v4	0.192	277	222	0	2	277	3	279	2.084e-12	765	A0A521VC27		GO:0005886; GO:0022857	1891241	Betaproteobacteria bacterium	GO:plasma membrane GO:transmembrane transporter activity
Halo_Nar1-Halo_Nar1_05570_hypothetical_protein.pdb	AF-A8I4Q4-F1-model_v4	0.193	283	224	0	4	282	307	589	2.084e-12	765	A8I4Q4		GO:0005886; GO:0022857	438753	Azorhizobium caulinodans ORS 571, Azorhizobium caulinodans strain ORS 571, Azorhizobium caulinodans str. ORS 571, Rhizobium sp. ORS 571	GO:plasma membrane GO:transmembrane transporter activity
Halo_Nar1-Halo_Nar1_05570_hypothetical_protein.pdb	AF-Q97UZ9-F1-model_v4	0.226	290	210	0	6	277	4	293	2.179e-12	764	Q97UZ9	WP_010923992.1	GO:0005886; GO:0022857; GO:0055085	273057	Saccharolobus solfataricus P2, Sulfolobus solfataricus P2	GO:plasma membrane GO:transmembrane transporter activity GO:transmembrane transport
Halo_Nar1-Halo_Nar1_05570_hypothetical_protein.pdb	AF-A0A7C1E957-F1-model_v4	0.219	286	211	0	7	277	5	290	2.179e-12	764	A0A7C1E957		GO:0005886; GO:0022857	683846	culture-collection:VKM:B:2539, DSM 19380, Fervidicoccus fontis Perevalova et al. 2010, Fervidicoccus fontis, Fervidococcus fontis Perevalova et al. 2008, Fervidococcus fontis, strain 940, strain Kam940, VKM B-2539	GO:plasma membrane GO:transmembrane transporter activity
Halo_Nar1-Halo_Nar1_05570_hypothetical_protein.pdb	AF-A0A2D6C0N6-F1-model_v4	0.177	302	229	0	2	280	28	329	2.179e-12	764	A0A2D6C0N6		GO:0005886; GO:0022857	2024832	Geminicoccus sp.	GO:plasma membrane GO:transmembrane transporter activity
Halo_Nar1-Halo_Nar1_05570_hypothetical_protein.pdb	AF-A0A144HTE2-F1-model_v4	0.186	331	226	0	4	282	6	336	2.179e-12	764	A0A144HTE2	WP_067970219.1	GO:0005886; GO:0022857	83263	Aminobacter aminovorans (den Dooren de Jong 1926) Urakami et al. 1992, Aminobacter aminovorans, Aminobacter heintzii (Auling et al. 1993) Volpiano et al. 2021, Aminobacter heintzii, ATCC 23314, ATCC 29600 [[Chelatobacter heintzii Auling et al. 1993]], CCUG 2081, Chelatobacter heintzii Auling et al. 1993, Chelatobacter heintzii, CIP 106737, culture-collection:VKM:B:2058, DSM 10368 [[Chelatobacter heintzii Auling et al. 1993]], DSM 7048, JCM 7852, KCTC 2477 [[Chelatobacter heintzii Auling et al. 1993]], LMG 2122, LMG:2122, NCCB 26039, NCIB 9039, NCIB:9039, NCIMB 9039, NCTC 10684, Pseudomonas aminovorans den Dooren de Jong 1926 (Approved Lists 1980), Pseudomonas aminovorans, VKM B-2058	GO:plasma membrane GO:transmembrane transporter activity
Halo_Nar1-Halo_Nar1_05570_hypothetical_protein.pdb	AF-A0A1H9MRI4-F1-model_v4	0.221	273	210	0	5	277	2	271	2.179e-12	764	A0A1H9MRI4		GO:0005886; GO:0015658	155974	Actinokineospora terrae, Actinokineospora terrae Tamura et al. 1995 emend. Nouioui et al. 2018, culture-collection:NRRL:B:24049, DSM 44260, IFO 15668, JCM 9924, NBRC 15668, NRRL B-24049, strain YU6-3, VKM Ac-1983	GO:plasma membrane GO:branched-chain amino acid transmembrane transporter activity
Halo_Nar1-Halo_Nar1_05570_hypothetical_protein.pdb	AF-A0A537X356-F1-model_v4	0.195	280	225	0	1	280	1	280	2.279e-12	763	A0A537X356		GO:0005886; GO:0022857	1883427	Actinobacteria bacterium [class], actinobacterium, Actinomycetia bacterium, Actinomycetia sp.	GO:plasma membrane GO:transmembrane transporter activity
Halo_Nar1-Halo_Nar1_05570_hypothetical_protein.pdb	AF-A0A842SLJ5-F1-model_v4	0.203	278	215	0	6	276	3	280	2.279e-12	763	A0A842SLJ5		GO:0005886; GO:0022857	2026714	Candidatus Bathyarchaeota archaeon	GO:plasma membrane GO:transmembrane transporter activity
Halo_Nar1-Halo_Nar1_05570_hypothetical_protein.pdb	AF-A0A522Q5C3-F1-model_v4	0.192	277	223	0	1	277	3	279	2.383e-12	762	A0A522Q5C3		GO:0005886; GO:0022857	1912597	Candidimonas sp.	GO:plasma membrane GO:transmembrane transporter activity
Halo_Nar1-Halo_Nar1_05570_hypothetical_protein.pdb	AF-A0A3N7CIZ7-F1-model_v4	0.183	277	225	0	1	277	1	276	2.383e-12	762	A0A3N7CIZ7		GO:0005886; GO:0022857	2153361	Paucibacter sp. KBW04	GO:plasma membrane GO:transmembrane transporter activity
Halo_Nar1-Halo_Nar1_05570_hypothetical_protein.pdb	AF-A0A094QH17-F1-model_v4	0.216	289	218	0	5	283	2	290	2.383e-12	762	A0A094QH17		GO:0005886; GO:0022857	449393	fresh water metagenome, freshwater metagenome	GO:plasma membrane GO:transmembrane transporter activity
Halo_Nar1-Halo_Nar1_05570_hypothetical_protein.pdb	AF-G0EF36-F1-model_v4	0.186	269	218	0	6	274	10	278	2.383e-12	762	G0EF36		GO:0005886; GO:0022857	694429	Pyrolobus fumarii 1A, Pyrolobus fumarii DSM 11204	GO:plasma membrane GO:transmembrane transporter activity
Halo_Nar1-Halo_Nar1_05570_hypothetical_protein.pdb	AF-A0A4Q3G2F6-F1-model_v4	0.216	268	206	0	14	277	2	269	2.383e-12	762	A0A4Q3G2F6		GO:0005886; GO:0022857	1909294	Hyphomicrobiales bacterium, Rhizobiales bacterium	GO:plasma membrane GO:transmembrane transporter activity
Halo_Nar1-Halo_Nar1_05570_hypothetical_protein.pdb	AF-A0A5C4MP60-F1-model_v4	0.214	277	215	0	1	277	1	275	2.492e-12	761	A0A5C4MP60		GO:0005886; GO:0022857	2585369	CGMCC 1.13958, KCTC 72461, NBRC 114054, Rubellimicrobium rubrum Jiang et al. 2019, Rubellimicrobium rubrum Jiang et al. 2020, Rubellimicrobium rubrum, Rubellimicrobium sp. YIM 131921, YIM 131921	GO:plasma membrane GO:transmembrane transporter activity
Halo_Nar1-Halo_Nar1_05570_hypothetical_protein.pdb	AF-A0A7V6YZE4-F1-model_v4	0.201	303	222	0	2	280	260	562	2.607e-12	760	A0A7V6YZE4		GO:0005886; GO:0022857	2026799	Verrucomicrobiota bacterium	GO:plasma membrane GO:transmembrane transporter activity
Halo_Nar1-Halo_Nar1_05570_hypothetical_protein.pdb	AF-A0A3N5VUD2-F1-model_v4	0.198	277	219	0	1	277	1	274	2.851e-12	758	A0A3N5VUD2		GO:0005886; GO:0022857	2026779	Planctomycetaceae bacterium	GO:plasma membrane GO:transmembrane transporter activity
Halo_Nar1-Halo_Nar1_05570_hypothetical_protein.pdb	AF-A0A6I2ZQ64-F1-model_v4	0.182	303	227	0	1	278	1	303	2.851e-12	758	A0A6I2ZQ64		GO:0005886; GO:0022857	1883427	Actinobacteria bacterium [class], actinobacterium, Actinomycetia bacterium, Actinomycetia sp.	GO:plasma membrane GO:transmembrane transporter activity
Halo_Nar1-Halo_Nar1_05570_hypothetical_protein.pdb	AF-A0A537PPH7-F1-model_v4	0.195	284	225	0	3	282	102	385	2.981e-12	757	A0A537PPH7		GO:0005886; GO:0022857	1913988	Alphaproteobacteria bacterium	GO:plasma membrane GO:transmembrane transporter activity
Halo_Nar1-Halo_Nar1_05570_hypothetical_protein.pdb	AF-A0A3D3QPU8-F1-model_v4	0.188	371	222	0	5	279	153	523	2.981e-12	757	A0A3D3QPU8		GO:0005886; GO:0022857	2026742	Gemmatimonadota bacterium	GO:plasma membrane GO:transmembrane transporter activity
Halo_Nar1-Halo_Nar1_05570_hypothetical_protein.pdb	AF-A0A438AJP4-F1-model_v4	0.194	280	224	0	1	280	1	279	3.26e-12	755	A0A438AJP4		GO:0005886; GO:0022857	2486419	KCTC 62358, MCCC 1K03619, Mesobaculum littorinae Li et al. 2021, Mesobaculum littorinae, strain M0103, Tranquillimonas sp. M0103	GO:plasma membrane GO:transmembrane transporter activity
Halo_Nar1-Halo_Nar1_05570_hypothetical_protein.pdb	AF-A0A318TZC9-F1-model_v4	0.196	278	220	0	1	278	1	275	3.26e-12	755	A0A318TZC9		GO:0005886; GO:0022857	1054202	KCTC 15167, MTCC 11105, NBRC 108864, Rhodobacter sp. JA737, Rhodobacter viridis, Rhodobacter viridis Shalem Raj et al. 2013, strain JA737	GO:plasma membrane GO:transmembrane transporter activity
Halo_Nar1-Halo_Nar1_05570_hypothetical_protein.pdb	AF-A0A533VW88-F1-model_v4	0.203	292	223	0	1	281	22	313	3.26e-12	755	A0A533VW88		GO:0005886; GO:0022857	2026795	Nitrososphaerota archaeon, Thaumarchaeota archaeon	GO:plasma membrane GO:transmembrane transporter activity
Halo_Nar1-Halo_Nar1_05570_hypothetical_protein.pdb	AF-A0A6B1G889-F1-model_v4	0.206	296	219	0	4	280	10	305	3.41e-12	754	A0A6B1G889		GO:0005886; GO:0022857	2201156	Acidimicrobiales bacterium	GO:plasma membrane GO:transmembrane transporter activity
Halo_Nar1-Halo_Nar1_05570_hypothetical_protein.pdb	AF-A0A6A2VB69-F1-model_v4	0.218	276	215	0	5	280	2	277	3.41e-12	754	A0A6A2VB69		GO:0005886; GO:0015658	1769423	Bifidobacterium apri Pechar et al. 2017, Bifidobacterium apri, Bifidobacterium sp. RP115, CCM 8605, DSM 100238, LMG 28779, LMG:28779, strain RP115	GO:plasma membrane GO:branched-chain amino acid transmembrane transporter activity
Halo_Nar1-Halo_Nar1_05570_hypothetical_protein.pdb	AF-A0A538NC97-F1-model_v4	0.184	279	227	0	1	279	1	279	3.729e-12	752	A0A538NC97		GO:0005886; GO:0022857	1883427	Actinobacteria bacterium [class], actinobacterium, Actinomycetia bacterium, Actinomycetia sp.	GO:plasma membrane GO:transmembrane transporter activity
Halo_Nar1-Halo_Nar1_05570_hypothetical_protein.pdb	AF-A0A353C4R3-F1-model_v4	0.18	391	226	0	2	277	6	396	3.729e-12	752	A0A353C4R3		GO:0005886; GO:0022857	1879010	Bacillota bacterium, Firmicutes bacterium	GO:plasma membrane GO:transmembrane transporter activity
Halo_Nar1-Halo_Nar1_05570_hypothetical_protein.pdb	AF-A0A7W9TPM1-F1-model_v4	0.221	280	217	0	1	280	1	280	3.9e-12	751	A0A7W9TPM1		GO:0005886; GO:0015658	75697	Alcaligenes defragrans Foss et al. 1998, Alcaligenes defragrans, Castellaniella defragrans (Foss et al. 1998) Kampfer et al. 2006, Castellaniella defragrans, CCUG 39790, CIP 105602, DSM 12141, LMG 18538, LMG:18538, strain 54Pin	GO:plasma membrane GO:branched-chain amino acid transmembrane transporter activity
Halo_Nar1-Halo_Nar1_05570_hypothetical_protein.pdb	AF-A0A6L7GW07-F1-model_v4	0.199	303	221	0	1	277	1	303	3.9e-12	751	A0A6L7GW07		GO:0005886; GO:0015658	2665643	CCTCC AA 2019074, Gordonia mangrovi, Gordonia mangrovi Xie et al. 2020, Gordonia sp. HNM0687, KCTC 49383, strain HNM0687	GO:plasma membrane GO:branched-chain amino acid transmembrane transporter activity
Halo_Nar1-Halo_Nar1_05570_hypothetical_protein.pdb	AF-A0A094KHB5-F1-model_v4	0.243	227	171	0	1	227	1	227	4.078e-12	750	A0A094KHB5		GO:0005886; GO:0022857	1538639	Smithella sp. D17	GO:plasma membrane GO:transmembrane transporter activity
Halo_Nar1-Halo_Nar1_05570_hypothetical_protein.pdb	AF-A0A3N5VSB7-F1-model_v4	0.248	242	169	0	6	247	4	229	4.46e-12	748	A0A3N5VSB7		GO:0005886; GO:0022857	2026735	Deltaproteobacteria bacterium	GO:plasma membrane GO:transmembrane transporter activity
Halo_Nar1-Halo_Nar1_05570_hypothetical_protein.pdb	AF-A0A353VD42-F1-model_v4	0.195	279	214	0	14	280	2	280	4.46e-12	748	A0A353VD42		GO:0005886; GO:0022857	2053607	Candidatus Rokubacteria bacterium, Rokubacteria bacterium	GO:plasma membrane GO:transmembrane transporter activity
Halo_Nar1-Halo_Nar1_05570_hypothetical_protein.pdb	AF-A0A2D7G9I9-F1-model_v4	0.163	280	234	0	1	280	1	280	4.46e-12	748	A0A2D7G9I9		GO:0005886; GO:0022857	1904441	Paracoccaceae bacterium, Rhodobacteraceae bacterium	GO:plasma membrane GO:transmembrane transporter activity
Halo_Nar1-Halo_Nar1_05570_hypothetical_protein.pdb	AF-A0A354SDA0-F1-model_v4	0.22	291	217	0	5	283	2	292	4.878e-12	746	A0A354SDA0		GO:0005886; GO:0022857	1883427	Actinobacteria bacterium [class], actinobacterium, Actinomycetia bacterium, Actinomycetia sp.	GO:plasma membrane GO:transmembrane transporter activity
Halo_Nar1-Halo_Nar1_05570_hypothetical_protein.pdb	AF-A0A6N8W347-F1-model_v4	0.16	403	228	0	5	276	45	447	5.101e-12	745	A0A6N8W347		GO:0005886; GO:0022857	2026724	Chloroflexota bacterium	GO:plasma membrane GO:transmembrane transporter activity
Halo_Nar1-Halo_Nar1_05570_hypothetical_protein.pdb	AF-A0A2I2KMD9-F1-model_v4	0.219	280	217	0	1	279	1	280	5.101e-12	745	A0A2I2KMD9		GO:0005886; GO:0005524; GO:0015658	1836972	CECT 9033, DSM 45898, FRACA ARgP5, FRACA_ARgP5, Frankia canadensis Normand et al. 2018, Frankia canadensis, Frankia sp. ARgP5, strain ARgP5	GO:plasma membrane GO:ATP binding GO:branched-chain amino acid transmembrane transporter activity
Halo_Nar1-Halo_Nar1_05570_hypothetical_protein.pdb	AF-A0A1H4HJ15-F1-model_v4	0.209	249	196	0	1	249	1	249	5.334e-12	744	A0A1H4HJ15		GO:0005886; GO:0022857	1882828	Variovorax sp. YR216	GO:plasma membrane GO:transmembrane transporter activity
Halo_Nar1-Halo_Nar1_05570_hypothetical_protein.pdb	AF-A0A381ZV84-F1-model_v4	0.256	215	159	0	8	222	8	222	5.579e-12	743	A0A381ZV84		GO:0005886; GO:0022857	408172	marine metagenome, ocean metagenome	GO:plasma membrane GO:transmembrane transporter activity
Halo_Nar1-Halo_Nar1_05570_hypothetical_protein.pdb	AF-A0A2N2HD52-F1-model_v4	0.206	244	193	0	1	244	1	244	5.579e-12	743	A0A2N2HD52		GO:0005886; GO:0022857	2013749	Deltaproteobacteria bacterium HGW-Deltaproteobacteria-21	GO:plasma membrane GO:transmembrane transporter activity
Halo_Nar1-Halo_Nar1_05570_hypothetical_protein.pdb	AF-A0A2H5YML7-F1-model_v4	0.181	277	226	0	4	280	5	281	6.38e-12	740	A0A2H5YML7		GO:0005886; GO:0022857	2035420	bacterium HR25	GO:plasma membrane GO:transmembrane transporter activity
Halo_Nar1-Halo_Nar1_05570_hypothetical_protein.pdb	AF-A0A060ICN4-F1-model_v4	0.206	259	202	0	2	260	37	291	6.38e-12	740	A0A060ICN4		GO:0005886; GO:0022857	1301032	Rhizobium sp. IE4771	GO:plasma membrane GO:transmembrane transporter activity
Halo_Nar1-Halo_Nar1_05570_hypothetical_protein.pdb	AF-A0A5M4F998-F1-model_v4	0.221	282	217	0	1	279	1	282	6.38e-12	740	A0A5M4F998		GO:0005886; GO:0005524; GO:0016887; GO:0015658	363867	Aeromicrobium ginsengisoli Kim et al. 2008, Aeromicrobium ginsengisoli, Aeromicrobium sp. Gsoil 098, JCM 14732, KCTC 19207, strain GBS 39, strain Gsoil 098	GO:plasma membrane GO:ATP binding GO:ATP hydrolysis activity GO:branched-chain amino acid transmembrane transporter activity
Halo_Nar1-Halo_Nar1_05570_hypothetical_protein.pdb	AF-A0A6N7IL61-F1-model_v4	0.185	281	228	0	1	281	1	281	6.978e-12	738	A0A6N7IL61		GO:0005886; GO:0022857	2604148	Streptosporangiales bacterium	GO:plasma membrane GO:transmembrane transporter activity
Halo_Nar1-Halo_Nar1_05570_hypothetical_protein.pdb	AF-A0A7M4AB26-F1-model_v4	0.173	405	225	0	5	277	123	527	6.978e-12	738	A0A7M4AB26		GO:0005886; GO:0015658	2163009	Candidatus Poseidoniales archaeon, Marine Group II euryarchaeote	GO:plasma membrane GO:branched-chain amino acid transmembrane transporter activity
Halo_Nar1-Halo_Nar1_05570_hypothetical_protein.pdb	AF-X1E611-F1-model_v4	0.234	252	190	0	31	279	2	253	7.297e-12	737	X1E611		GO:0005886; GO:0022857	412755	marine sediment metagenome	GO:plasma membrane GO:transmembrane transporter activity
Halo_Nar1-Halo_Nar1_05570_hypothetical_protein.pdb	AF-A0A6L9UE98-F1-model_v4	0.187	260	211	0	20	279	2	261	7.631e-12	736	A0A6L9UE98		GO:0005886; GO:0022857	293958	CECT 7016, LMG 22705, LMG:22705, Rhizobium lusitanum, Rhizobium lusitanum Valverde et al. 2006, strain P1-7	GO:plasma membrane GO:transmembrane transporter activity
Halo_Nar1-Halo_Nar1_05570_hypothetical_protein.pdb	AF-E3J887-F1-model_v4	0.215	276	215	0	5	279	2	277	7.631e-12	736	E3J887	WP_013426398.1	GO:0005886; GO:0005524; GO:0015658	298654	CECT 9037, DSM 45817, Frankia inefficax Nouioui et al. 2017, Frankia inefficax, Frankia sp. EuI1c, Pseudofrankia inefficax (Nouioui et al. 2017) Gtari 2023, Pseudofrankia inefficax (Nouioui et al. 2017) Gtari et al. 2022, Pseudofrankia inefficax, strain EuI1c	GO:plasma membrane GO:ATP binding GO:branched-chain amino acid transmembrane transporter activity
Halo_Nar1-Halo_Nar1_05570_hypothetical_protein.pdb	AF-A0A2I2KQG4-F1-model_v4	0.19	301	222	0	1	275	1	301	7.631e-12	736	A0A2I2KQG4		GO:0005886; GO:0005524; GO:0015658	1836972	CECT 9033, DSM 45898, FRACA ARgP5, FRACA_ARgP5, Frankia canadensis Normand et al. 2018, Frankia canadensis, Frankia sp. ARgP5, strain ARgP5	GO:plasma membrane GO:ATP binding GO:branched-chain amino acid transmembrane transporter activity
Halo_Nar1-Halo_Nar1_05570_hypothetical_protein.pdb	AF-A0A2P7S7G6-F1-model_v4	0.189	283	225	0	3	281	303	585	7.981e-12	735	A0A2P7S7G6		GO:0005886; GO:0022857	2116701	ACCC 60073, KCTC 62410, Mesorhizobium ephedrae Liu et al. 2018, Mesorhizobium ephedrae, Mesorhizobium sp. 6GN-30, strain 6GN-30	GO:plasma membrane GO:transmembrane transporter activity
Halo_Nar1-Halo_Nar1_05570_hypothetical_protein.pdb	AF-A0A508TG83-F1-model_v4	0.202	332	223	0	4	283	6	337	8.346e-12	734	A0A508TG83		GO:0005886; GO:0022857	2511166	Bradyrhizobium ivorense Fossou et al. 2020, Bradyrhizobium ivorense, Bradyrhizobium sp. Arg68, Bradyrhizobium sp. CI-14A, Bradyrhizobium sp. CI-19D, Bradyrhizobium sp. CI-1B, Bradyrhizobium sp. CI-41S, CCMM B1296, CCOS 1862, CCOS:1862, CI-1B	GO:plasma membrane GO:transmembrane transporter activity
Halo_Nar1-Halo_Nar1_05570_hypothetical_protein.pdb	AF-A0A7W2D8J6-F1-model_v4	0.167	280	232	0	5	283	2	281	8.728e-12	733	A0A7W2D8J6		GO:0005886; GO:0022857	2758039	JCM 33759, MCC 4180, MTCC 12938, strain PSKA54, Streptomyces himalayensis subsp. aureolus Maiti and Mandal 2021, Streptomyces himalayensis subsp. aureolus, Streptomyces sp. PSKA54	GO:plasma membrane GO:transmembrane transporter activity
Halo_Nar1-Halo_Nar1_05570_hypothetical_protein.pdb	AF-D3D7L5-F1-model_v4	0.175	293	225	0	4	277	3	295	8.728e-12	733	D3D7L5	WP_006543650.1	GO:0005886; GO:0015658	102897	Frankia sp. EUN1f	GO:plasma membrane GO:branched-chain amino acid transmembrane transporter activity
Halo_Nar1-Halo_Nar1_05570_hypothetical_protein.pdb	AF-A0A0Q8DUB4-F1-model_v4	0.187	259	209	0	3	260	2	260	8.728e-12	733	A0A0Q8DUB4	WP_056712916.1	GO:0005886; GO:0005524; GO:0015658	1736571	Nocardioides sp. Root614	GO:plasma membrane GO:ATP binding GO:branched-chain amino acid transmembrane transporter activity
Halo_Nar1-Halo_Nar1_05570_hypothetical_protein.pdb	AF-A0A430V5C2-F1-model_v4	0.253	235	175	0	1	235	1	235	9.128e-12	732	A0A430V5C2		GO:0005886; GO:0022857	37636	ATCC 51532, DSM 8553, JCM 11601, strain SE-1, Thermus scotoductus Kristjansson et al. 1994, Thermus scotoductus	GO:plasma membrane GO:transmembrane transporter activity
Halo_Nar1-Halo_Nar1_05570_hypothetical_protein.pdb	AF-A0A6J4WXE5-F1-model_v4	0.17	269	220	0	15	280	2	270	9.128e-12	732	A0A6J4WXE5		GO:0005886; GO:0022857	698986	Olavius sp. associated proteobacterium Delta 1	GO:plasma membrane GO:transmembrane transporter activity
Halo_Nar1-Halo_Nar1_05570_hypothetical_protein.pdb	AF-A0A6N6T3Z8-F1-model_v4	0.166	275	226	0	4	278	42	313	9.128e-12	732	A0A6N6T3Z8		GO:0005886; GO:0022857	2015799	Hyphomicrobiaceae bacterium	GO:plasma membrane GO:transmembrane transporter activity
Halo_Nar1-Halo_Nar1_05570_hypothetical_protein.pdb	AF-A0A7K3WB69-F1-model_v4	0.203	312	222	0	1	279	1	312	9.545e-12	731	A0A7K3WB69		GO:0005886; GO:0015658	2497753	Blastococcus sp. I12A-02628, CPCC 205119, CPCC<CHN> 205119, Geodermatophilus sp. I12A-02624, Goekera deserti (Jiang et al. 2021) Montero-Calasanz et al. 2022, Goekera deserti, KCTC 49201, Modestobacter deserti Jiang et al. 2021, Modestobacter deserti, Modestobacter sp. CPCC 205119, Modestobacter sp. CPCC 205215, Modestobacter sp. CPCC 205251, Modestobacter sp. I12A-02628, Modestobacter sp. I12A-02988, NBRC 113528, strain I12A-02624	GO:plasma membrane GO:branched-chain amino acid transmembrane transporter activity
Halo_Nar1-Halo_Nar1_05570_hypothetical_protein.pdb	AF-A0A1M5SBQ2-F1-model_v4	0.165	277	230	0	4	280	9	285	1.092e-11	728	A0A1M5SBQ2	WP_072777365.1	GO:0005886; GO:0022857	996342	CCUG 60522, DSM 29431, KCTC 23421, Marivita hallyeonensis, Marivita hallyeonensis Yoon et al. 2012, Marivita sp. DPG-28, strain DPG-28	GO:plasma membrane GO:transmembrane transporter activity
Halo_Nar1-Halo_Nar1_05570_hypothetical_protein.pdb	AF-A0A538GRP8-F1-model_v4	0.198	307	226	0	1	283	1	307	1.092e-11	728	A0A538GRP8		GO:0005886; GO:0022857	1883427	Actinobacteria bacterium [class], actinobacterium, Actinomycetia bacterium, Actinomycetia sp.	GO:plasma membrane GO:transmembrane transporter activity
Halo_Nar1-Halo_Nar1_05570_hypothetical_protein.pdb	AF-Q8DJV1-F1-model_v4	0.189	369	226	0	1	280	1	369	1.092e-11	728	Q8DJV1	NP_681911.1; WP_011056963.1	GO:0005886; GO:0022857	197221	Thermosynechococcus elongatus BP-1, Thermosynechococcus elongatus IAM M-273, Thermosynechococcus elongatus NIES-2133, Thermosynechococcus vestitus BP-1	GO:plasma membrane GO:transmembrane transporter activity
Halo_Nar1-Halo_Nar1_05570_hypothetical_protein.pdb	AF-I8QUF4-F1-model_v4	0.2	285	222	0	1	279	1	285	1.142e-11	727	I8QUF4	WP_009742473.1	GO:0005886; GO:0005524; GO:0015658	710111	Frankia sp. QA3	GO:plasma membrane GO:ATP binding GO:branched-chain amino acid transmembrane transporter activity
Halo_Nar1-Halo_Nar1_05570_hypothetical_protein.pdb	AF-A0A0H2MN97-F1-model_v4	0.187	275	222	0	6	280	3	276	1.194e-11	726	A0A0H2MN97	WP_047783326.1	GO:0005886; GO:0022857	34073	Alcaligenes paradoxus Davis 1969 (Approved Lists 1980), Alcaligenes paradoxus, ATCC 17713, beta proteobacterium DBIso1, CCUG 1777, CIP 103459, culture-collection:VKM:B:1329, DSM 30034, IFO 15149, JCM 20526, JCM 20895, LMG 1797, LMG:1797, NBRC 15149, Variovorax paradoxus (Davis 1969) Willems et al. 1991, Variovorax paradoxus, Variovorax sp. R2-34, VKM B-1329	GO:plasma membrane GO:transmembrane transporter activity
Halo_Nar1-Halo_Nar1_05570_hypothetical_protein.pdb	AF-A0A7C5ZS86-F1-model_v4	0.229	283	208	0	7	277	7	289	1.194e-11	726	A0A7C5ZS86		GO:0005886; GO:0022857	2026714	Candidatus Bathyarchaeota archaeon	GO:plasma membrane GO:transmembrane transporter activity
Halo_Nar1-Halo_Nar1_05570_hypothetical_protein.pdb	AF-A0A812L882-F1-model_v4	0.259	255	188	0	26	280	2	256	1.249e-11	725	A0A812L882		GO:0005886; GO:0005524; GO:0022857	2951	Symbiodinium microadriaticum LaJeunesse, 2017, Symbiodinium microadriaticum	GO:plasma membrane GO:ATP binding GO:transmembrane transporter activity
Halo_Nar1-Halo_Nar1_05570_hypothetical_protein.pdb	AF-A0A3R9PG70-F1-model_v4	0.238	282	206	0	7	277	5	286	1.306e-11	724	A0A3R9PG70		GO:0005886; GO:0022857	2478471	Candidatus Korarchaeota archaeon MDKW, Candidatus Methanodesulfokores washburnensis McKay et al. 2019, Candidatus Methanodesulfokores washburnensis, Methanodesulfokores washburnensis	GO:plasma membrane GO:transmembrane transporter activity
Halo_Nar1-Halo_Nar1_05570_hypothetical_protein.pdb	AF-A0A101UGP6-F1-model_v4	0.203	300	219	0	1	276	1	300	1.306e-11	724	A0A101UGP6		GO:0005886; GO:0015658	1739111	Streptomyces sp. DSM 15324	GO:plasma membrane GO:branched-chain amino acid transmembrane transporter activity
Halo_Nar1-Halo_Nar1_05570_hypothetical_protein.pdb	AF-A0A547Q6M1-F1-model_v4	0.167	277	230	0	4	280	60	336	1.366e-11	723	A0A547Q6M1		GO:0005886; GO:0022857	2489174	KACC 19867, Maribius sp. JBTF-M29, NBRC 113548, Paenimaribius caenipelagi Park et al. 2019, Paenimaribius caenipelagi, Paenimaribius sp. JBTF-M29, Rhodobacteraceae bacterium JBTF-M29, strain JBTF-M29	GO:plasma membrane GO:transmembrane transporter activity
Halo_Nar1-Halo_Nar1_05570_hypothetical_protein.pdb	AF-L0EGH9-F1-model_v4	0.244	266	200	0	14	279	2	267	1.366e-11	723	L0EGH9		GO:0005886; GO:0015658	717605	Thermobacillus composti DSM 18247, Thermobacillus composti KWC4, Thermobacillus composti strain KWC4, Thermobacillus composti str. KWC4, Thermobacillus sp. KWC4	GO:plasma membrane GO:branched-chain amino acid transmembrane transporter activity
Halo_Nar1-Halo_Nar1_05570_hypothetical_protein.pdb	AF-X0QD98-F1-model_v4	0.197	276	220	0	1	275	1	276	1.366e-11	723	X0QD98	WP_037239856.1	GO:0005886; GO:0005524; GO:0015658	1219028	Rhodococcus wratislaviensis NBRC 100605	GO:plasma membrane GO:ATP binding GO:branched-chain amino acid transmembrane transporter activity
Halo_Nar1-Halo_Nar1_05570_hypothetical_protein.pdb	AF-A0A1X9LG76-F1-model_v4	0.201	303	221	0	3	279	2	304	1.428e-11	722	A0A1X9LG76		GO:0005886; GO:0015658	1619308	CGMCC 1.15041, Cnuibacter physcomitrellae, Cnuibacter physcomitrellae Zhou et al. 2016, Cnuibacter physcomitrellae Zhou et al. 2016 emend. Nouioui et al. 2018, DSM 29843, Microbacteriaceae bacterium XA, strain XA	GO:plasma membrane GO:branched-chain amino acid transmembrane transporter activity
Halo_Nar1-Halo_Nar1_05570_hypothetical_protein.pdb	AF-I9KJL4-F1-model_v4	0.199	302	223	0	1	279	1	302	1.562e-11	720	I9KJL4	WP_009740781.1	GO:0005886; GO:0015658	710111	Frankia sp. QA3	GO:plasma membrane GO:branched-chain amino acid transmembrane transporter activity
Halo_Nar1-Halo_Nar1_05570_hypothetical_protein.pdb	AF-A0A429B2Q4-F1-model_v4	0.2	280	222	0	5	283	2	281	1.868e-11	716	A0A429B2Q4		GO:0005886; GO:0015658	2203200	Nonomuraea sp. WAC 01424	GO:plasma membrane GO:branched-chain amino acid transmembrane transporter activity
Halo_Nar1-Halo_Nar1_05570_hypothetical_protein.pdb	AF-A0A1F2XQF1-F1-model_v4	0.21	262	204	0	22	280	2	263	2.043e-11	714	A0A1F2XQF1		GO:0005886; GO:0022857	1797203	Actinobacteria bacterium RBG_16_68_12	GO:plasma membrane GO:transmembrane transporter activity
Halo_Nar1-Halo_Nar1_05570_hypothetical_protein.pdb	AF-A0A848K1L8-F1-model_v4	0.215	289	216	0	2	277	3	291	2.043e-11	714	A0A848K1L8		GO:0005886; GO:0015658	2587121	Xanthobacter sp. SG618	GO:plasma membrane GO:branched-chain amino acid transmembrane transporter activity
Halo_Nar1-Halo_Nar1_05570_hypothetical_protein.pdb	AF-A0A7W1I690-F1-model_v4	0.234	277	208	0	4	276	7	283	2.234e-11	712	A0A7W1I690		GO:0005886; GO:0015658	1883427	Actinobacteria bacterium [class], actinobacterium, Actinomycetia bacterium, Actinomycetia sp.	GO:plasma membrane GO:branched-chain amino acid transmembrane transporter activity
Halo_Nar1-Halo_Nar1_05570_hypothetical_protein.pdb	AF-W0K6S1-F1-model_v4	0.242	285	208	0	2	277	15	299	2.337e-11	711	W0K6S1		GO:0005886; GO:0015658	751944	Halobacterium sp. DL1	GO:plasma membrane GO:branched-chain amino acid transmembrane transporter activity
Halo_Nar1-Halo_Nar1_05570_hypothetical_protein.pdb	AF-A0A7U8KUQ3-F1-model_v4	0.196	278	222	0	1	277	1	278	2.337e-11	711	A0A7U8KUQ3	WP_004681717.1	GO:0005886; GO:0005524; GO:0015658	520464	Brucella melitensis bv. 1 str. BCCN V4a, Brucella melitensis bv. 1 str. Rev.1	GO:plasma membrane GO:ATP binding GO:branched-chain amino acid transmembrane transporter activity
Halo_Nar1-Halo_Nar1_05570_hypothetical_protein.pdb	AF-A0A6L3VY31-F1-model_v4	0.188	303	225	0	1	278	1	303	2.337e-11	711	A0A6L3VY31		GO:0005886; GO:0005524; GO:0015658	1803903	Actinomadura montaniterrae, Actinomadura montaniterrae Songsumanus et al. 2016, Actinomadura sp. CYP1-1B, JCM 16995, KCTC 39784, PCU 349, PCU:349, strain CYP1-1B, TISTR 2400	GO:plasma membrane GO:ATP binding GO:branched-chain amino acid transmembrane transporter activity
Halo_Nar1-Halo_Nar1_05570_hypothetical_protein.pdb	AF-A0A2V2XRE6-F1-model_v4	0.205	297	216	0	5	277	19	315	2.444e-11	710	A0A2V2XRE6		GO:0005886; GO:0022857	2184738	Desulfurococcaceae archaeon	GO:plasma membrane GO:transmembrane transporter activity
Halo_Nar1-Halo_Nar1_05570_hypothetical_protein.pdb	AF-A0A7J3WEX9-F1-model_v4	0.261	282	200	0	7	277	66	347	2.555e-11	709	A0A7J3WEX9		GO:0005886; GO:0022857	2268198	Nitrososphaeria archaeon	GO:plasma membrane GO:transmembrane transporter activity
Halo_Nar1-Halo_Nar1_05570_hypothetical_protein.pdb	AF-A0A257MHS6-F1-model_v4	0.317	229	156	0	53	281	2	230	2.923e-11	706	A0A257MHS6		GO:0005886; GO:0022857	1917474	Methanosaeta sp. ASO1	GO:plasma membrane GO:transmembrane transporter activity
Halo_Nar1-Halo_Nar1_05570_hypothetical_protein.pdb	AF-A0A660LIW3-F1-model_v4	0.163	368	230	0	4	279	6	373	3.196e-11	704	A0A660LIW3		GO:0005886; GO:0022857	166793	ATCC BAA-492, culture-collection:ATCC:BAA:492, DSM 14954, earthworm burrow bacterium B33D1, JCM 13025, Solirubrobacter pauli, Solirubrobacter pauli Singleton et al. 2003, strain B33D1	GO:plasma membrane GO:transmembrane transporter activity
Halo_Nar1-Halo_Nar1_05570_hypothetical_protein.pdb	AF-A0A6M5ISP6-F1-model_v4	0.186	300	223	0	3	277	2	301	3.343e-11	703	A0A6M5ISP6		GO:0005886; GO:0015658	2735133	Herbiconiux sp. SALV-R1	GO:plasma membrane GO:branched-chain amino acid transmembrane transporter activity
Halo_Nar1-Halo_Nar1_05570_hypothetical_protein.pdb	AF-A0A0Q1C239-F1-model_v4	0.211	285	219	0	1	279	1	285	3.343e-11	703	A0A0Q1C239	WP_055407541.1	GO:0005886; GO:0005524; GO:0015658	102891	Frankia sp. ACN1ag	GO:plasma membrane GO:ATP binding GO:branched-chain amino acid transmembrane transporter activity
Halo_Nar1-Halo_Nar1_05570_hypothetical_protein.pdb	AF-A0A537X957-F1-model_v4	0.231	254	195	0	2	255	4	257	3.496e-11	702	A0A537X957		GO:0005886; GO:0022857	1883427	Actinobacteria bacterium [class], actinobacterium, Actinomycetia bacterium, Actinomycetia sp.	GO:plasma membrane GO:transmembrane transporter activity
Halo_Nar1-Halo_Nar1_05570_hypothetical_protein.pdb	AF-A0A5B2TF59-F1-model_v4	0.17	335	234	0	1	283	3	337	3.496e-11	702	A0A5B2TF59		GO:0005886; GO:0022857	1608942	KCTC 42542, LMG 28711, LMG:28711, Pseudoroseomonas oryzae (Ramaprasad et al. 2015) Rai et al. 2021, Pseudoroseomonas oryzae, Roseomonas oryzae Ramaprasad et al. 2015, Roseomonas oryzae, Roseomonas sp. JC288, strain JC288	GO:plasma membrane GO:transmembrane transporter activity
Halo_Nar1-Halo_Nar1_05570_hypothetical_protein.pdb	AF-A0A1I3L3C5-F1-model_v4	0.217	278	216	0	1	277	1	278	3.496e-11	702	A0A1I3L3C5		GO:0005886; GO:0015658	115433	Amycolatopsis sacchari Goodfellow et al. 2001, Amycolatopsis sacchari Goodfellow et al. 2001 emend. Nouioui et al. 2018, Amycolatopsis sacchari, CIP 107029, DSM 44468, JCM 11272, KCTC 9863, NBRC 100339	GO:plasma membrane GO:branched-chain amino acid transmembrane transporter activity
Halo_Nar1-Halo_Nar1_05570_hypothetical_protein.pdb	AF-A0A7X7NUM1-F1-model_v4	0.306	209	144	0	1	209	1	209	3.656e-11	701	A0A7X7NUM1		GO:0005886; GO:0022857	1898204	Clostridiaceae bacterium	GO:plasma membrane GO:transmembrane transporter activity
Halo_Nar1-Halo_Nar1_05570_hypothetical_protein.pdb	AF-A0A519M0L0-F1-model_v4	0.209	254	199	0	27	280	2	254	3.656e-11	701	A0A519M0L0		GO:0005886; GO:0022857	1872122	Acidovorax sp.	GO:plasma membrane GO:transmembrane transporter activity
Halo_Nar1-Halo_Nar1_05570_hypothetical_protein.pdb	AF-A0A7V9B4U1-F1-model_v4	0.196	277	217	0	1	271	1	277	3.656e-11	701	A0A7V9B4U1		GO:0005886; GO:0015658	2080302	Acidimicrobiia bacterium	GO:plasma membrane GO:branched-chain amino acid transmembrane transporter activity
Halo_Nar1-Halo_Nar1_05570_hypothetical_protein.pdb	AF-A0A0K8P987-F1-model_v4	0.198	267	213	0	15	281	2	268	3.998e-11	699	A0A0K8P987		GO:0005886; GO:0022857	1678840	Anaerolineae bacterium TC1, CGMCC 1.5202, Flexilinea flocculi, Flexilinea flocculi Sun et al. 2016, JCM 30897, strain TC1	GO:plasma membrane GO:transmembrane transporter activity
Halo_Nar1-Halo_Nar1_05570_hypothetical_protein.pdb	AF-A0A3N5I6V4-F1-model_v4	0.241	240	181	0	38	277	2	241	4.372e-11	697	A0A3N5I6V4		GO:0005886; GO:0022857	2049433	Desulfobacteraceae bacterium	GO:plasma membrane GO:transmembrane transporter activity
Halo_Nar1-Halo_Nar1_05570_hypothetical_protein.pdb	AF-A0A2M9GS78-F1-model_v4	0.242	276	208	0	1	276	9	284	4.372e-11	697	A0A2M9GS78		GO:0005886; GO:0015658	72557	Achromobacter ruhlandii (Aragno and Schlegel 1977) Yabuuchi et al. 1998 emend. Vandamme et al. 2013, Achromobacter ruhlandii, Alcaligenes ruhlandii (Packer and Vishniac 1955) Aragno and Schlegel 1977, Alcaligenes ruhlandii, ATCC 15749, CCUG 38886, CIP 77.26, culture-collection:VKM:B:1333, DSM 653, Hydrogenomonas ruhlandii Packer and Vishniac 1955, Hydrogenomonas ruhlandii, LMG 1866, LMG:1866, Pseudomonas ruhlandii (Packer and Vishniac 1955) Davis in Davis et al. 1969, Pseudomonas ruhlandii, VKM B-1333	GO:plasma membrane GO:branched-chain amino acid transmembrane transporter activity
Halo_Nar1-Halo_Nar1_05570_hypothetical_protein.pdb	AF-A0A1C3PGV0-F1-model_v4	0.193	302	224	0	1	279	1	302	4.372e-11	697	A0A1C3PGV0		GO:0005886; GO:0015658	1839754	Candidatus Frankia californiensis Normand et al. 2017, Candidatus Frankia californiensis, Frankia sp. Dg2, strain Dg2	GO:plasma membrane GO:branched-chain amino acid transmembrane transporter activity
Halo_Nar1-Halo_Nar1_05570_hypothetical_protein.pdb	AF-A0A535VZ32-F1-model_v4	0.186	279	199	0	2	280	3	248	4.573e-11	696	A0A535VZ32		GO:0005886; GO:0022857	2026724	Chloroflexota bacterium	GO:plasma membrane GO:transmembrane transporter activity
Halo_Nar1-Halo_Nar1_05570_hypothetical_protein.pdb	AF-A0A522N2U4-F1-model_v4	0.231	260	198	0	21	280	2	260	4.782e-11	695	A0A522N2U4		GO:0005886; GO:0022857	1869227	Bacteria bacterium, Bacterial sp., Bacteria sp., bacterium, Bacterium sp., unclassified bacterium, unidentified bacteria, unidentified bacterium, unidentified eubacterium, unknown bacteria, Unknown eubacteria, Unknown eubacterium	GO:plasma membrane GO:transmembrane transporter activity
Halo_Nar1-Halo_Nar1_05570_hypothetical_protein.pdb	AF-A0A1H6DBX9-F1-model_v4	0.19	275	220	0	1	275	3	274	4.782e-11	695	A0A1H6DBX9		GO:0005886; GO:0015658	1036778	Bosea lathyri De Meyer and Willems 2012, Bosea lathyri, Bosea sp. LMG 26379, Bosea sp. LMG 26380, Bosea sp. R-46060, CCUG 61247, DSM 26656, LMG 26379, LMG:26379, strain B1199, strain R-46060	GO:plasma membrane GO:branched-chain amino acid transmembrane transporter activity
Halo_Nar1-Halo_Nar1_05570_hypothetical_protein.pdb	AF-A0A3M4S5J2-F1-model_v4	0.211	299	216	0	3	277	7	305	4.782e-11	695	A0A3M4S5J2		GO:0005886; GO:0005524; GO:0015658	251707	ATCC 19306, CFBP 1660, ICMP 3956, LMG 2252, LMG:2252, NCPPB 133, Pseudomonas primulae (Ark and Gardner 1936) Starr and Burkholder 1942, Pseudomonas primulae, Pseudomonas syringae pv. primulae (Ark and Gardner 1936) Young et al. 1978, Pseudomonas syringae pv. primulae	GO:plasma membrane GO:ATP binding GO:branched-chain amino acid transmembrane transporter activity
Halo_Nar1-Halo_Nar1_05570_hypothetical_protein.pdb	AF-A0A5C5SDY5-F1-model_v4	0.182	275	224	0	3	277	4	278	5.23e-11	693	A0A5C5SDY5		GO:0005886; GO:0022857	2599616	Reyranella sp. CPCC 100927	GO:plasma membrane GO:transmembrane transporter activity
Halo_Nar1-Halo_Nar1_05570_hypothetical_protein.pdb	AF-A0A3A4ZP10-F1-model_v4	0.216	283	218	0	5	283	2	284	5.23e-11	693	A0A3A4ZP10		GO:0005886; GO:0015658	2049433	Desulfobacteraceae bacterium	GO:plasma membrane GO:branched-chain amino acid transmembrane transporter activity
Halo_Nar1-Halo_Nar1_05570_hypothetical_protein.pdb	AF-A0A522T2H9-F1-model_v4	0.202	280	223	0	1	280	1	280	5.719e-11	691	A0A522T2H9		GO:0005886; GO:0005524; GO:0015658	1883427	Actinobacteria bacterium [class], actinobacterium, Actinomycetia bacterium, Actinomycetia sp.	GO:plasma membrane GO:ATP binding GO:branched-chain amino acid transmembrane transporter activity
Halo_Nar1-Halo_Nar1_05570_hypothetical_protein.pdb	AF-A0A537S5B2-F1-model_v4	0.182	260	212	0	1	260	17	276	5.981e-11	690	A0A537S5B2		GO:0005886; GO:0015658	1913988	Alphaproteobacteria bacterium	GO:plasma membrane GO:branched-chain amino acid transmembrane transporter activity
Halo_Nar1-Halo_Nar1_05570_hypothetical_protein.pdb	AF-A3MTB1-F1-model_v4	0.243	289	204	0	6	276	8	296	6.255e-11	689	A3MTB1		GO:0005886; GO:0022857	410359	Pyrobaculum calidifontis JCM 11548, Pyrobaculum calidifontis strain JCM 11548, Pyrobaculum calidifontis str. JCM 11548, Pyrobaculum calidifontis VA1	GO:plasma membrane GO:transmembrane transporter activity
Halo_Nar1-Halo_Nar1_05570_hypothetical_protein.pdb	AF-X1T6X6-F1-model_v4	0.25	226	167	0	22	247	2	224	6.541e-11	688	X1T6X6		GO:0005886; GO:0022857	412755	marine sediment metagenome	GO:plasma membrane GO:transmembrane transporter activity
Halo_Nar1-Halo_Nar1_05570_hypothetical_protein.pdb	AF-A0A258QHY6-F1-model_v4	0.172	246	200	0	5	246	265	510	6.541e-11	688	A0A258QHY6		GO:0005886; GO:0022857	1970386	Halothiobacillus sp. 28-55-5	GO:plasma membrane GO:transmembrane transporter activity
Halo_Nar1-Halo_Nar1_05570_hypothetical_protein.pdb	AF-A0A3D1J2T1-F1-model_v4	0.222	248	191	0	33	280	2	248	6.841e-11	687	A0A3D1J2T1		GO:0005886; GO:0022857	1871070	Oxalobacteraceae bacterium	GO:plasma membrane GO:transmembrane transporter activity
Halo_Nar1-Halo_Nar1_05570_hypothetical_protein.pdb	AF-H6SQG7-F1-model_v4	0.202	276	219	0	2	277	5	280	6.841e-11	687	H6SQG7		GO:0005886; GO:0005524; GO:0022857	1150469	Pararhodospirillum photometricum DSM 122, Rhodospirillum photometricum DSM 122	GO:plasma membrane GO:ATP binding GO:transmembrane transporter activity
Halo_Nar1-Halo_Nar1_05570_hypothetical_protein.pdb	AF-A0A532D175-F1-model_v4	0.236	248	177	0	44	276	2	249	7.824e-11	684	A0A532D175		GO:0005886; GO:0022857	1871066	Mesorhizobium sp.	GO:plasma membrane GO:transmembrane transporter activity
Halo_Nar1-Halo_Nar1_05570_hypothetical_protein.pdb	AF-A0A7V8X2Y3-F1-model_v4	0.229	285	212	0	1	276	1	285	9.358e-11	680	A0A7V8X2Y3		GO:0005886; GO:0015658	2080302	Acidimicrobiia bacterium	GO:plasma membrane GO:branched-chain amino acid transmembrane transporter activity
Halo_Nar1-Halo_Nar1_05570_hypothetical_protein.pdb	AF-A0A1Q9T7B1-F1-model_v4	0.217	254	197	0	4	256	3	256	9.786e-11	679	A0A1Q9T7B1	WP_075941042.1	GO:0005886; GO:0005524; GO:0015658	1904968	Pseudonocardia sp. CNS139 PL04, Pseudonocardia sp. CNS-139	GO:plasma membrane GO:ATP binding GO:branched-chain amino acid transmembrane transporter activity
Halo_Nar1-Halo_Nar1_05570_hypothetical_protein.pdb	AF-A0A1V4WHN9-F1-model_v4	0.271	245	176	0	34	278	3	244	1.023e-10	678	A0A1V4WHN9		GO:0005886; GO:0022857	1811700	Syntrophorhabdus sp. PtaB.Bin047	GO:plasma membrane GO:transmembrane transporter activity
Halo_Nar1-Halo_Nar1_05570_hypothetical_protein.pdb	AF-M4Z1E5-F1-model_v4	0.214	267	208	0	2	268	3	268	1.023e-10	678	M4Z1E5	WP_015664088.1	GO:0005886; GO:0015658	1245469	Agromonas oligotrophica JCM 1494, Agromonas oligotrophica LMG 10732, Agromonas oligotrophica S58, Bradyrhizobium oligotrophicum S58	GO:plasma membrane GO:branched-chain amino acid transmembrane transporter activity
Halo_Nar1-Halo_Nar1_05570_hypothetical_protein.pdb	AF-A0A349B959-F1-model_v4	0.219	276	211	0	1	276	3	273	1.023e-10	678	A0A349B959		GO:0005886; GO:0005524; GO:0015658	2024894	Acidimicrobiaceae bacterium	GO:plasma membrane GO:ATP binding GO:branched-chain amino acid transmembrane transporter activity
Halo_Nar1-Halo_Nar1_05570_hypothetical_protein.pdb	AF-A0A7V9V7L5-F1-model_v4	0.243	222	167	0	1	222	1	222	1.07e-10	677	A0A7V9V7L5		GO:0005886; GO:0022857	1883427	Actinobacteria bacterium [class], actinobacterium, Actinomycetia bacterium, Actinomycetia sp.	GO:plasma membrane GO:transmembrane transporter activity
Halo_Nar1-Halo_Nar1_05570_hypothetical_protein.pdb	AF-A0A0Q8QA31-F1-model_v4	0.204	280	219	0	1	276	1	280	1.171e-10	675	A0A0Q8QA31	WP_056748457.1	GO:0005886; GO:0005524; GO:0015658	1736488	Nocardioides sp. Root190	GO:plasma membrane GO:ATP binding GO:branched-chain amino acid transmembrane transporter activity
Halo_Nar1-Halo_Nar1_05570_hypothetical_protein.pdb	AF-A0A2W6FR17-F1-model_v4	0.211	264	204	0	1	260	1	264	1.224e-10	674	A0A2W6FR17		GO:0005886; GO:0022857	2201155	Pseudonocardiales bacterium	GO:plasma membrane GO:transmembrane transporter activity
Halo_Nar1-Halo_Nar1_05570_hypothetical_protein.pdb	AF-A0A6G0A5G5-F1-model_v4	0.185	298	223	0	1	275	1	298	1.28e-10	673	A0A6G0A5G5		GO:0005886; GO:0015658	1883427	Actinobacteria bacterium [class], actinobacterium, Actinomycetia bacterium, Actinomycetia sp.	GO:plasma membrane GO:branched-chain amino acid transmembrane transporter activity
Halo_Nar1-Halo_Nar1_05570_hypothetical_protein.pdb	AF-X1TII9-F1-model_v4	0.235	224	171	0	5	228	3	226	1.339e-10	672	X1TII9		GO:0005886; GO:0022857	412755	marine sediment metagenome	GO:plasma membrane GO:transmembrane transporter activity
Halo_Nar1-Halo_Nar1_05570_hypothetical_protein.pdb	AF-A0A7X4IW71-F1-model_v4	0.208	232	182	0	3	234	2	232	1.4e-10	671	A0A7X4IW71		GO:0005886; GO:0022857	2604849	Boseongicola sp. SB0675_bin_26	GO:plasma membrane GO:transmembrane transporter activity
Halo_Nar1-Halo_Nar1_05570_hypothetical_protein.pdb	AF-A0A7J5E0H9-F1-model_v4	0.195	275	220	0	6	279	5	279	1.4e-10	671	A0A7J5E0H9		GO:0005886; GO:0022857	2045	AJ 1420, Arthrobacter simplex (Jensen 1934) Lochhead 1957 (Approved Lists 1980), Arthrobacter simplex, ATCC 6946, CCUG 23611, CIP 82.106, Corynebacterium simplex Jensen 1934, Corynebacterium simplex, DSM 20130, HAMBI 1861, HAMBI 90, IAM 1660, IFO 12069, JCM 1363, KCTC 9106, LMG 16261, LMG:16261, NBRC 12069, NCIB 8929, NCIB:8929, Nocardioides simplex (Jensen 1934) O'Donnell et al. 1983, Nocardioides simplex (Jensen 1934) O'Donnell et al. 1983 emend. Nouioui et al. 2018, Nocardioides simplex, Pimelobacter simplex (Jensen 1934) Suzuki and Komagata 1983, Pimelobacter simplex, VKM Ac-1118	GO:plasma membrane GO:transmembrane transporter activity
Halo_Nar1-Halo_Nar1_05570_hypothetical_protein.pdb	AF-A0A4P5S7S3-F1-model_v4	0.195	307	224	0	1	279	1	307	1.464e-10	670	A0A4P5S7S3		GO:0005886; GO:0015658	1883427	Actinobacteria bacterium [class], actinobacterium, Actinomycetia bacterium, Actinomycetia sp.	GO:plasma membrane GO:branched-chain amino acid transmembrane transporter activity
Halo_Nar1-Halo_Nar1_05570_hypothetical_protein.pdb	AF-A0A7V9ISI6-F1-model_v4	0.192	242	195	0	5	246	9	250	1.531e-10	669	A0A7V9ISI6		GO:0005886; GO:0022857	1882271	Geodermatophilaceae bacterium	GO:plasma membrane GO:transmembrane transporter activity
Halo_Nar1-Halo_Nar1_05570_hypothetical_protein.pdb	AF-A0A7V5E7S0-F1-model_v4	0.211	252	198	0	28	279	2	253	1.531e-10	669	A0A7V5E7S0		GO:0005886; GO:0022857	2282155	Syntrophobacterales bacterium	GO:plasma membrane GO:transmembrane transporter activity
Halo_Nar1-Halo_Nar1_05570_hypothetical_protein.pdb	AF-A0A212K7B6-F1-model_v4	0.212	278	217	0	4	281	20	296	1.531e-10	669	A0A212K7B6		GO:0005886; GO:0015658	91750	uncultured Alphaproteobacteria bacterium, uncultured Alphaproteobacteria sp., uncultured Alphaproteobacteria, uncultured alpha proteobacterium, uncultured alpha-proteobacterium, uncultured alphaproteobacterium, unidentified alpha proteobacterium	GO:plasma membrane GO:branched-chain amino acid transmembrane transporter activity
Halo_Nar1-Halo_Nar1_05570_hypothetical_protein.pdb	AF-A0A7V9SNN9-F1-model_v4	0.221	275	211	0	5	276	17	291	1.601e-10	668	A0A7V9SNN9		GO:0005886; GO:0015658	1883427	Actinobacteria bacterium [class], actinobacterium, Actinomycetia bacterium, Actinomycetia sp.	GO:plasma membrane GO:branched-chain amino acid transmembrane transporter activity
Halo_Nar1-Halo_Nar1_05570_hypothetical_protein.pdb	AF-A0A538LW95-F1-model_v4	0.229	317	214	0	1	279	1	317	1.675e-10	667	A0A538LW95		GO:0005886; GO:0015658	1883427	Actinobacteria bacterium [class], actinobacterium, Actinomycetia bacterium, Actinomycetia sp.	GO:plasma membrane GO:branched-chain amino acid transmembrane transporter activity
Halo_Nar1-Halo_Nar1_05570_hypothetical_protein.pdb	AF-A0A0F2RYK0-F1-model_v4	0.215	273	213	0	5	277	7	278	1.751e-10	666	A0A0F2RYK0		GO:0005886; GO:0015658	1629709	Roseovarius sp. BRH_c41	GO:plasma membrane GO:branched-chain amino acid transmembrane transporter activity
Halo_Nar1-Halo_Nar1_05570_hypothetical_protein.pdb	AF-A0A1E4I9P5-F1-model_v4	0.217	278	216	0	1	277	5	282	2.095e-10	662	A0A1E4I9P5		GO:0005886; GO:0005524; GO:0015658	1660131	Pseudonocardia sp. SCN 72-86	GO:plasma membrane GO:ATP binding GO:branched-chain amino acid transmembrane transporter activity
Halo_Nar1-Halo_Nar1_05570_hypothetical_protein.pdb	AF-A0A351CL91-F1-model_v4	0.225	233	180	0	2	234	13	245	2.396e-10	659	A0A351CL91		GO:0005886; GO:0022857	1913989	Gammaproteobacteria bacterium	GO:plasma membrane GO:transmembrane transporter activity
Halo_Nar1-Halo_Nar1_05570_hypothetical_protein.pdb	AF-A0A2M8LEN7-F1-model_v4	0.228	235	180	0	46	279	2	236	2.505e-10	658	A0A2M8LEN7		GO:0005886; GO:0022857	1975037	Candidatus Uhrbacteria bacterium CG10_big_fil_rev_8_21_14_0_10_48_11	GO:plasma membrane GO:transmembrane transporter activity
Halo_Nar1-Halo_Nar1_05570_hypothetical_protein.pdb	AF-A0A538B4Z1-F1-model_v4	0.242	277	205	0	6	276	2	278	2.505e-10	658	A0A538B4Z1		GO:0005886; GO:0015658	1883427	Actinobacteria bacterium [class], actinobacterium, Actinomycetia bacterium, Actinomycetia sp.	GO:plasma membrane GO:branched-chain amino acid transmembrane transporter activity
Halo_Nar1-Halo_Nar1_05570_hypothetical_protein.pdb	AF-A0A3D3QNQ8-F1-model_v4	0.257	207	153	0	1	207	4	210	2.62e-10	657	A0A3D3QNQ8		GO:0005886; GO:0022857	2053631	Tissierellales bacterium	GO:plasma membrane GO:transmembrane transporter activity
Halo_Nar1-Halo_Nar1_05570_hypothetical_protein.pdb	AF-A0A497KHE0-F1-model_v4	0.222	244	189	0	34	277	3	246	2.865e-10	655	A0A497KHE0		GO:0005886; GO:0022857	2026714	Candidatus Bathyarchaeota archaeon	GO:plasma membrane GO:transmembrane transporter activity
Halo_Nar1-Halo_Nar1_05570_hypothetical_protein.pdb	AF-A0A7K0Q5L9-F1-model_v4	0.243	247	182	0	5	245	2	248	3.584e-10	650	A0A7K0Q5L9		GO:0005886; GO:0022857	1883427	Actinobacteria bacterium [class], actinobacterium, Actinomycetia bacterium, Actinomycetia sp.	GO:plasma membrane GO:transmembrane transporter activity
Halo_Nar1-Halo_Nar1_05570_hypothetical_protein.pdb	AF-A0A7V5L566-F1-model_v4	0.292	221	156	0	59	279	2	222	3.748e-10	649	A0A7V5L566		GO:0005886; GO:0022857	2053593	Candidatus Portnoybacteria bacterium, Portnoybacteria bacterium	GO:plasma membrane GO:transmembrane transporter activity
Halo_Nar1-Halo_Nar1_05570_hypothetical_protein.pdb	AF-A0A2E4AUM7-F1-model_v4	0.262	214	149	0	9	211	76	289	3.748e-10	649	A0A2E4AUM7		GO:0005886; GO:0022857	1883427	Actinobacteria bacterium [class], actinobacterium, Actinomycetia bacterium, Actinomycetia sp.	GO:plasma membrane GO:transmembrane transporter activity
Halo_Nar1-Halo_Nar1_05570_hypothetical_protein.pdb	AF-A0A0S6V2S3-F1-model_v4	0.217	248	190	0	34	281	3	246	4.099e-10	647	A0A0S6V2S3		GO:0005886; GO:0022857	1126627	Bradyrhizobium sp. DOA9	GO:plasma membrane GO:transmembrane transporter activity
Halo_Nar1-Halo_Nar1_05570_hypothetical_protein.pdb	AF-A0A165K0D8-F1-model_v4	0.213	237	185	0	41	277	2	237	4.287e-10	646	A0A165K0D8	WP_063537780.1	GO:0005886; GO:0022857	1822234	Alcanivorax sp. HI0044	GO:plasma membrane GO:transmembrane transporter activity
Halo_Nar1-Halo_Nar1_05570_hypothetical_protein.pdb	AF-A0A535Z828-F1-model_v4	0.21	265	183	0	20	284	32	264	4.287e-10	646	A0A535Z828		GO:0005886; GO:0022857	2026724	Chloroflexota bacterium	GO:plasma membrane GO:transmembrane transporter activity
Halo_Nar1-Halo_Nar1_05570_hypothetical_protein.pdb	AF-A0A6C7E343-F1-model_v4	0.21	292	213	0	1	271	1	292	4.688e-10	644	A0A6C7E343	WP_015440418.1	GO:0005886; GO:0015658	1313172	Acidimicrobidae bacterium YM16-304, Ilumatobacter coccineum YM16-304, Ilumatobacter coccineus YM16-304	GO:plasma membrane GO:branched-chain amino acid transmembrane transporter activity
Halo_Nar1-Halo_Nar1_05570_hypothetical_protein.pdb	AF-F0GA69-F1-model_v4	0.204	256	202	0	25	280	2	256	5.127e-10	642	F0GA69		GO:0005886; GO:0022857	987057	Burkholderia sp. TJI49, Burkholderia sp. TJI-49	GO:plasma membrane GO:transmembrane transporter activity
Halo_Nar1-Halo_Nar1_05570_hypothetical_protein.pdb	AF-A0A432G724-F1-model_v4	0.236	211	160	0	1	211	3	213	5.607e-10	640	A0A432G724		GO:0005886; GO:0022857	2024889	SAR324 cluster bacterium	GO:plasma membrane GO:transmembrane transporter activity
Halo_Nar1-Halo_Nar1_05570_hypothetical_protein.pdb	AF-A0A524B261-F1-model_v4	0.194	307	224	0	1	279	1	307	5.864e-10	639	A0A524B261		GO:0005886; GO:0015658	1967499	Acidimicrobiales bacterium mtb01	GO:plasma membrane GO:branched-chain amino acid transmembrane transporter activity
Halo_Nar1-Halo_Nar1_05570_hypothetical_protein.pdb	AF-A0A7Y6ABI8-F1-model_v4	0.2	298	221	0	1	277	1	298	6.132e-10	638	A0A7Y6ABI8		GO:0005886; GO:0015658	2021369	Streptomycetaceae bacterium	GO:plasma membrane GO:branched-chain amino acid transmembrane transporter activity
Halo_Nar1-Halo_Nar1_05570_hypothetical_protein.pdb	AF-A0A2M7I0H9-F1-model_v4	0.229	230	177	0	5	234	3	232	6.413e-10	637	A0A2M7I0H9		GO:0005886; GO:0022857	1974046	Ignavibacteriales bacterium CG12_big_fil_rev_8_21_14_0_65_30_8	GO:plasma membrane GO:transmembrane transporter activity
Halo_Nar1-Halo_Nar1_05570_hypothetical_protein.pdb	AF-H1S9G6-F1-model_v4	0.261	246	180	0	35	280	1	245	6.413e-10	637	H1S9G6		GO:0005886; GO:0022857	1127483	Cupriavidus basilensis OR16, Cupriavidus basilensis strain OR16, Cupriavidus basilensis str. OR16	GO:plasma membrane GO:transmembrane transporter activity
Halo_Nar1-Halo_Nar1_05570_hypothetical_protein.pdb	AF-A0A833D879-F1-model_v4	0.208	222	175	0	1	222	3	224	6.707e-10	636	A0A833D879		GO:0005886; GO:0022857	2015799	Hyphomicrobiaceae bacterium	GO:plasma membrane GO:transmembrane transporter activity
Halo_Nar1-Halo_Nar1_05570_hypothetical_protein.pdb	AF-A0A1Q3LRR5-F1-model_v4	0.219	248	178	0	1	248	3	231	7.014e-10	635	A0A1Q3LRR5		GO:0005886; GO:0022857	1895780	Mesorhizobium sp. 61-13	GO:plasma membrane GO:transmembrane transporter activity
Halo_Nar1-Halo_Nar1_05570_hypothetical_protein.pdb	AF-A0A1F3YM32-F1-model_v4	0.207	257	193	0	34	277	3	259	8.389e-10	631	A0A1F3YM32		GO:0005886; GO:0022857	1797477	Betaproteobacteria bacterium RBG_16_64_18	GO:plasma membrane GO:transmembrane transporter activity
Halo_Nar1-Halo_Nar1_05570_hypothetical_protein.pdb	AF-A0A094PY07-F1-model_v4	0.195	247	197	0	34	280	3	248	8.773e-10	630	A0A094PY07		GO:0005886; GO:0022857	449393	fresh water metagenome, freshwater metagenome	GO:plasma membrane GO:transmembrane transporter activity
Halo_Nar1-Halo_Nar1_05570_hypothetical_protein.pdb	AF-A0A1E5SW55-F1-model_v4	0.239	244	183	0	34	277	3	244	8.773e-10	630	A0A1E5SW55		GO:0005886; GO:0022857	1889784	Fabibacter sp. 4D4, Roseivirga sp. 4D4	GO:plasma membrane GO:transmembrane transporter activity
Halo_Nar1-Halo_Nar1_05570_hypothetical_protein.pdb	AF-A0A3S0E9S2-F1-model_v4	0.207	251	198	0	27	277	2	252	9.594e-10	628	A0A3S0E9S2		GO:0005886; GO:0022857	1891238	Burkholderiales bacterium	GO:plasma membrane GO:transmembrane transporter activity
Halo_Nar1-Halo_Nar1_05570_hypothetical_protein.pdb	AF-A0A6I2YMR4-F1-model_v4	0.232	283	211	0	1	276	1	283	9.594e-10	628	A0A6I2YMR4		GO:0005886; GO:0015658	1883427	Actinobacteria bacterium [class], actinobacterium, Actinomycetia bacterium, Actinomycetia sp.	GO:plasma membrane GO:branched-chain amino acid transmembrane transporter activity
Halo_Nar1-Halo_Nar1_05570_hypothetical_protein.pdb	AF-A0A522BZ47-F1-model_v4	0.201	289	219	0	1	275	1	289	1.2e-09	623	A0A522BZ47		GO:0005886; GO:0015658	1909291	Frankiales bacterium	GO:plasma membrane GO:branched-chain amino acid transmembrane transporter activity
Halo_Nar1-Halo_Nar1_05570_hypothetical_protein.pdb	AF-A0A7K1ACQ6-F1-model_v4	0.252	291	206	0	1	276	1	291	1.255e-09	622	A0A7K1ACQ6		GO:0005886; GO:0005524; GO:0015658	1883427	Actinobacteria bacterium [class], actinobacterium, Actinomycetia bacterium, Actinomycetia sp.	GO:plasma membrane GO:ATP binding GO:branched-chain amino acid transmembrane transporter activity
Halo_Nar1-Halo_Nar1_05570_hypothetical_protein.pdb	AF-A0A2V6VK65-F1-model_v4	0.181	345	215	0	18	280	2	346	1.501e-09	618	A0A2V6VK65		GO:0005886; GO:0022857	2053607	Candidatus Rokubacteria bacterium, Rokubacteria bacterium	GO:plasma membrane GO:transmembrane transporter activity
Halo_Nar1-Halo_Nar1_05570_hypothetical_protein.pdb	AF-A0A1V5X1A2-F1-model_v4	0.206	284	219	0	1	277	1	284	1.57e-09	617	A0A1V5X1A2		GO:0005886; GO:0022857	1852869	Deltaproteobacteria bacterium ADurb.Bin207	GO:plasma membrane GO:transmembrane transporter activity
Halo_Nar1-Halo_Nar1_05570_hypothetical_protein.pdb	AF-A0A1G9TIF0-F1-model_v4	0.225	282	214	0	1	277	1	282	1.57e-09	617	A0A1G9TIF0		GO:0005886; GO:0015658	128104	DSM 44796, IMSNU 50388, JCM 10975, Lentzea albidocapillata subsp. violacea (Lee et al. 2000) Nouioui et al. 2018, Lentzea albidocapillata subsp. violacea, Lentzea violacea (Lee et al. 2000) Labeda et al. 2001, Lentzea violacea, Saccharothrix violacea Lee et al. 2000, Saccharothrix violacea, strain LM 036	GO:plasma membrane GO:branched-chain amino acid transmembrane transporter activity
Halo_Nar1-Halo_Nar1_05570_hypothetical_protein.pdb	AF-A0A0T1SM82-F1-model_v4	0.187	255	202	0	28	282	2	250	1.717e-09	615	A0A0T1SM82		GO:0005886; GO:0022857	1736450	Streptomyces sp. Root1304	GO:plasma membrane GO:transmembrane transporter activity
Halo_Nar1-Halo_Nar1_05570_hypothetical_protein.pdb	AF-A0A6G2JXQ5-F1-model_v4	0.216	272	198	0	28	280	2	273	1.795e-09	614	A0A6G2JXQ5		GO:0005886; GO:0022857	2201156	Acidimicrobiales bacterium	GO:plasma membrane GO:transmembrane transporter activity
Halo_Nar1-Halo_Nar1_05570_hypothetical_protein.pdb	AF-A0A7C4FBE8-F1-model_v4	0.161	233	195	0	2	234	3	235	1.878e-09	613	A0A7C4FBE8		GO:0005886; GO:0022857	2026714	Candidatus Bathyarchaeota archaeon	GO:plasma membrane GO:transmembrane transporter activity
Halo_Nar1-Halo_Nar1_05570_hypothetical_protein.pdb	AF-A0A7C4M444-F1-model_v4	0.159	249	207	0	29	277	3	249	2.053e-09	611	A0A7C4M444		GO:0005886; GO:0022857	2026714	Candidatus Bathyarchaeota archaeon	GO:plasma membrane GO:transmembrane transporter activity
Halo_Nar1-Halo_Nar1_05570_hypothetical_protein.pdb	AF-A0A7X8WU57-F1-model_v4	0.236	204	155	0	1	204	3	206	2.147e-09	610	A0A7X8WU57		GO:0005886; GO:0022857	1898204	Clostridiaceae bacterium	GO:plasma membrane GO:transmembrane transporter activity
Halo_Nar1-Halo_Nar1_05570_hypothetical_protein.pdb	AF-A0A537QT43-F1-model_v4	0.214	235	182	0	1	233	1	235	2.147e-09	610	A0A537QT43		GO:0005886; GO:0022857	1913988	Alphaproteobacteria bacterium	GO:plasma membrane GO:transmembrane transporter activity
Halo_Nar1-Halo_Nar1_05570_hypothetical_protein.pdb	AF-A0A3S0II63-F1-model_v4	0.252	210	154	0	68	277	23	229	2.246e-09	609	A0A3S0II63		GO:0005886; GO:0022857	2072420	Bradyrhizobiaceae bacterium	GO:plasma membrane GO:transmembrane transporter activity
Halo_Nar1-Halo_Nar1_05570_hypothetical_protein.pdb	AF-A0A358D5V2-F1-model_v4	0.189	238	179	0	1	222	1	238	2.349e-09	608	A0A358D5V2		GO:0005886; GO:0022857	2024894	Acidimicrobiaceae bacterium	GO:plasma membrane GO:transmembrane transporter activity
Halo_Nar1-Halo_Nar1_05570_hypothetical_protein.pdb	AF-A0A6G6WHC6-F1-model_v4	0.178	282	227	0	1	277	1	282	2.809e-09	604	A0A6G6WHC6		GO:0005886; GO:0015658	2712223	KACC 18879, LMG 31249, LMG:31249, Nocardioides anomalus Park et al. 2020, Nocardioides anomalus, Nocardioides sp. R-3366, Nordella sp. HKS04, strain HKS04	GO:plasma membrane GO:branched-chain amino acid transmembrane transporter activity
Halo_Nar1-Halo_Nar1_05570_hypothetical_protein.pdb	AF-A0A537YRA1-F1-model_v4	0.229	283	212	0	7	282	7	289	2.938e-09	603	A0A537YRA1		GO:0005886; GO:0015658	1883427	Actinobacteria bacterium [class], actinobacterium, Actinomycetia bacterium, Actinomycetia sp.	GO:plasma membrane GO:branched-chain amino acid transmembrane transporter activity
Halo_Nar1-Halo_Nar1_05570_hypothetical_protein.pdb	AF-A0A7Y5P5I3-F1-model_v4	0.201	302	224	0	1	281	1	302	2.938e-09	603	A0A7Y5P5I3		GO:0005886; GO:0005524; GO:0015658	2021369	Streptomycetaceae bacterium	GO:plasma membrane GO:ATP binding GO:branched-chain amino acid transmembrane transporter activity
Halo_Nar1-Halo_Nar1_05570_hypothetical_protein.pdb	AF-A0A349ZTB2-F1-model_v4	0.243	213	160	0	1	213	1	213	3.213e-09	601	A0A349ZTB2		GO:0005886; GO:0022857	1898203	Lachnospiraceae bacterium	GO:plasma membrane GO:transmembrane transporter activity
Halo_Nar1-Halo_Nar1_05570_hypothetical_protein.pdb	AF-A0A4V1TX63-F1-model_v4	0.168	264	194	0	1	264	8	241	3.213e-09	601	A0A4V1TX63		GO:0005886; GO:0022857	1871071	Comamonadaceae bacterium	GO:plasma membrane GO:transmembrane transporter activity
Halo_Nar1-Halo_Nar1_05570_hypothetical_protein.pdb	AF-A0A7V8YLZ7-F1-model_v4	0.218	288	215	0	1	276	21	308	3.36e-09	600	A0A7V8YLZ7		GO:0005886; GO:0015658	1883427	Actinobacteria bacterium [class], actinobacterium, Actinomycetia bacterium, Actinomycetia sp.	GO:plasma membrane GO:branched-chain amino acid transmembrane transporter activity
Halo_Nar1-Halo_Nar1_05570_hypothetical_protein.pdb	AF-A0A5C8TPV8-F1-model_v4	0.186	222	180	0	1	222	9	230	4.596e-09	593	A0A5C8TPV8		GO:0005886; GO:0022857	2603894	Methylobacterium sp. WL64	GO:plasma membrane GO:transmembrane transporter activity
Halo_Nar1-Halo_Nar1_05570_hypothetical_protein.pdb	AF-A0A062XXK9-F1-model_v4	0.235	207	158	0	5	211	3	209	5.497e-09	589	A0A062XXK9	WP_038050628.1	GO:0005886; GO:0022857	1312852	bacterium MP-01, DSM 24856, JCM 18256, strain MP-01, Thermoanaerobaculum aquaticum Losey et al. 2013, Thermoanaerobaculum aquaticum	GO:plasma membrane GO:transmembrane transporter activity
Halo_Nar1-Halo_Nar1_05570_hypothetical_protein.pdb	AF-A0A535PLV8-F1-model_v4	0.248	244	175	0	46	279	5	248	5.497e-09	589	A0A535PLV8		GO:0005886; GO:0022857	2026724	Chloroflexota bacterium	GO:plasma membrane GO:transmembrane transporter activity
Halo_Nar1-Halo_Nar1_05570_hypothetical_protein.pdb	AF-A0A072NAA5-F1-model_v4	0.206	236	185	0	45	280	2	235	5.749e-09	588	A0A072NAA5		GO:0005886; GO:0022857	1137280	JCM 18428, Marinobacter nitratireducens, Marinobacter nitratireducens Vaidya et al. 2015, Marinobacter sp. AK21, MTCC 11704, strain AK21	GO:plasma membrane GO:transmembrane transporter activity
Halo_Nar1-Halo_Nar1_05570_hypothetical_protein.pdb	AF-A0A1Q7C110-F1-model_v4	0.2	246	194	0	1	243	1	246	6.012e-09	587	A0A1Q7C110		GO:0005886; GO:0022857	1803494	Actinobacteria bacterium 13_2_20CM_2_71_6	GO:plasma membrane GO:transmembrane transporter activity
Halo_Nar1-Halo_Nar1_05570_hypothetical_protein.pdb	AF-A0A538HIQ1-F1-model_v4	0.209	279	218	0	7	282	11	289	6.012e-09	587	A0A538HIQ1		GO:0005886; GO:0005524; GO:0015658	1883427	Actinobacteria bacterium [class], actinobacterium, Actinomycetia bacterium, Actinomycetia sp.	GO:plasma membrane GO:ATP binding GO:branched-chain amino acid transmembrane transporter activity
Halo_Nar1-Halo_Nar1_05570_hypothetical_protein.pdb	AF-A0A1U9JR19-F1-model_v4	0.187	326	223	0	4	278	6	331	6.012e-09	587	A0A1U9JR19		GO:0005886; GO:0005524; GO:0015658	1938604	Aquaspirillum sp. LM1	GO:plasma membrane GO:ATP binding GO:branched-chain amino acid transmembrane transporter activity
Halo_Nar1-Halo_Nar1_05570_hypothetical_protein.pdb	AF-A0A651FXH5-F1-model_v4	0.199	256	201	0	2	253	298	553	9.837e-09	576	A0A651FXH5		GO:0005886; GO:0015658	2026780	Planctomycetaeota bacterium, Planctomycetes bacterium, Planctomycetota bacterium	GO:plasma membrane GO:branched-chain amino acid transmembrane transporter activity
Halo_Nar1-Halo_Nar1_05570_hypothetical_protein.pdb	AF-A0A7V2RUF8-F1-model_v4	0.228	207	159	0	1	207	1	207	1.029e-08	575	A0A7V2RUF8		GO:0005886; GO:0022857	2026786	Rhodospirillales bacterium	GO:plasma membrane GO:transmembrane transporter activity
Halo_Nar1-Halo_Nar1_05570_hypothetical_protein.pdb	AF-A0A450XUI5-F1-model_v4	0.194	242	193	0	38	279	2	242	1.472e-08	567	A0A450XUI5		GO:0005886; GO:0022857	2138164	Candidatus Kentron sp. MB	GO:plasma membrane GO:transmembrane transporter activity
Halo_Nar1-Halo_Nar1_05570_hypothetical_protein.pdb	AF-A0A7W8A6M8-F1-model_v4	0.191	287	220	0	4	276	2	288	1.539e-08	566	A0A7W8A6M8		GO:0005886; GO:0005524; GO:0015658	714136	CCTCC AA 209037, culture-collection:CCTCC:AA:209037, DSM 45385, Nonomuraea endophytica Li et al. 2011, Nonomuraea endophytica, Nonomuraea sp. YIM 65601, YIM 65601	GO:plasma membrane GO:ATP binding GO:branched-chain amino acid transmembrane transporter activity
Halo_Nar1-Halo_Nar1_05570_hypothetical_protein.pdb	AF-A0A432QGQ2-F1-model_v4	0.176	281	227	0	2	277	7	287	1.683e-08	564	A0A432QGQ2		GO:0005886; GO:0022857	895	Desulfobulbus sp.	GO:plasma membrane GO:transmembrane transporter activity
Halo_Nar1-Halo_Nar1_05570_hypothetical_protein.pdb	AF-A0A536NUE6-F1-model_v4	0.247	217	157	0	1	209	1	217	1.841e-08	562	A0A536NUE6		GO:0005886; GO:0022857	2026724	Chloroflexota bacterium	GO:plasma membrane GO:transmembrane transporter activity
Halo_Nar1-Halo_Nar1_05570_hypothetical_protein.pdb	AF-A0A3B9GJJ4-F1-model_v4	0.194	251	202	0	6	256	11	261	1.841e-08	562	A0A3B9GJJ4		GO:0005886; GO:0022857	1898206	Spirochaetaceae bacterium	GO:plasma membrane GO:transmembrane transporter activity
Halo_Nar1-Halo_Nar1_05570_hypothetical_protein.pdb	AF-A0A0L0M400-F1-model_v4	0.17	313	224	0	1	271	3	315	2.013e-08	560	A0A0L0M400		GO:0005886; GO:0022857	242163	Burkholderia sp. Sco-A24, Burkholderia verschuerenii, Candidatus Burkholderia verschuerenii	GO:plasma membrane GO:transmembrane transporter activity
Halo_Nar1-Halo_Nar1_05570_hypothetical_protein.pdb	AF-A0A2E3JB10-F1-model_v4	0.205	258	200	0	6	257	13	270	2.105e-08	559	A0A2E3JB10		GO:0005886; GO:0005524; GO:0015658	2024894	Acidimicrobiaceae bacterium	GO:plasma membrane GO:ATP binding GO:branched-chain amino acid transmembrane transporter activity
Halo_Nar1-Halo_Nar1_05570_hypothetical_protein.pdb	AF-A0A538QNX5-F1-model_v4	0.17	217	179	0	1	217	3	219	2.408e-08	556	A0A538QNX5		GO:0005886; GO:0022857	2026735	Deltaproteobacteria bacterium	GO:plasma membrane GO:transmembrane transporter activity
Halo_Nar1-Halo_Nar1_05570_hypothetical_protein.pdb	AF-A0A2G8M9L1-F1-model_v4	0.17	247	200	0	38	279	2	248	2.518e-08	555	A0A2G8M9L1		GO:0005886; GO:0022857	2038277	JCM 32048, KACC 19280, Methylobacterium frigidaeris Lee and Jeon 2018, Methylobacterium frigidaeris, Methylobacterium sp. IER25-16, strain IER25-16	GO:plasma membrane GO:transmembrane transporter activity
Halo_Nar1-Halo_Nar1_05570_hypothetical_protein.pdb	AF-A0A522YFI1-F1-model_v4	0.217	213	166	0	1	213	1	213	3.012e-08	551	A0A522YFI1		GO:0005886; GO:0022857	1869212	Chitinophagaceae bacterium	GO:plasma membrane GO:transmembrane transporter activity
Halo_Nar1-Halo_Nar1_05570_hypothetical_protein.pdb	AF-A0A521TZ48-F1-model_v4	0.183	283	228	0	1	280	238	520	3.012e-08	551	A0A521TZ48		GO:0005886; GO:0022857	2484252	Myxococcaceae bacterium	GO:plasma membrane GO:transmembrane transporter activity
Halo_Nar1-Halo_Nar1_05570_hypothetical_protein.pdb	AF-A0A7K2DBP4-F1-model_v4	0.188	278	220	0	6	277	12	289	3.012e-08	551	A0A7K2DBP4		GO:0005886; GO:0005524; GO:0015658	2024894	Acidimicrobiaceae bacterium	GO:plasma membrane GO:ATP binding GO:branched-chain amino acid transmembrane transporter activity
Halo_Nar1-Halo_Nar1_05570_hypothetical_protein.pdb	AF-A0A530AN20-F1-model_v4	0.238	196	149	0	6	201	3	198	3.15e-08	550	A0A530AN20		GO:0005886; GO:0022857	1871066	Mesorhizobium sp.	GO:plasma membrane GO:transmembrane transporter activity
Halo_Nar1-Halo_Nar1_05570_hypothetical_protein.pdb	AF-A0A7C9RF08-F1-model_v4	0.179	276	181	0	1	222	3	278	3.15e-08	550	A0A7C9RF08		GO:0005886; GO:0022857	2712852	Candidatus Afipia apatlaquensis Sanchez-Reyes et al. 2020, Candidatus Afipia apatlaquensis, strain IBT-C3	GO:plasma membrane GO:transmembrane transporter activity
Halo_Nar1-Halo_Nar1_05570_hypothetical_protein.pdb	AF-A0A7V2I7L4-F1-model_v4	0.187	243	195	0	39	281	2	242	3.94e-08	545	A0A7V2I7L4		GO:0005886; GO:0022857	2053607	Candidatus Rokubacteria bacterium, Rokubacteria bacterium	GO:plasma membrane GO:transmembrane transporter activity
Halo_Nar1-Halo_Nar1_05570_hypothetical_protein.pdb	AF-G4MC16-F1-model_v4	0.168	282	184	0	1	222	3	284	3.94e-08	545	G4MC16		GO:0005886; GO:0022857	1055526	Candidatus Burkholderia kirkii UZHbot1, Candidatus Paraburkholderia kirkii UZHbot1	GO:plasma membrane GO:transmembrane transporter activity
Halo_Nar1-Halo_Nar1_05570_hypothetical_protein.pdb	AF-A0A554KBX0-F1-model_v4	0.255	222	165	0	59	280	11	232	4.309e-08	543	A0A554KBX0		GO:0005886; GO:0022857	2017180	Parcubacteria group bacterium Gr01-1014_24	GO:plasma membrane GO:transmembrane transporter activity
Halo_Nar1-Halo_Nar1_05570_hypothetical_protein.pdb	AF-A0A535KH20-F1-model_v4	0.223	217	166	0	65	281	2	216	5.636e-08	537	A0A535KH20		GO:0005886; GO:0022857	2026724	Chloroflexota bacterium	GO:plasma membrane GO:transmembrane transporter activity
Halo_Nar1-Halo_Nar1_05570_hypothetical_protein.pdb	AF-A0A7C0W5I2-F1-model_v4	0.195	201	161	0	1	201	1	201	5.894e-08	536	A0A7C0W5I2		GO:0005886; GO:0022857	1883427	Actinobacteria bacterium [class], actinobacterium, Actinomycetia bacterium, Actinomycetia sp.	GO:plasma membrane GO:transmembrane transporter activity
Halo_Nar1-Halo_Nar1_05570_hypothetical_protein.pdb	AF-A0A2R6F322-F1-model_v4	0.185	235	190	0	47	280	2	236	9.221e-08	526	A0A2R6F322		GO:0005886; GO:0022857	1919162	Halobacteriales archaeon QH_8_64_26	GO:plasma membrane GO:transmembrane transporter activity
Halo_Nar1-Halo_Nar1_05570_hypothetical_protein.pdb	AF-A0A535W7W9-F1-model_v4	0.185	224	182	0	58	281	6	229	1.261e-07	519	A0A535W7W9		GO:0005886; GO:0022857	2026724	Chloroflexota bacterium	GO:plasma membrane GO:transmembrane transporter activity
Halo_Nar1-Halo_Nar1_05570_hypothetical_protein.pdb	AF-A0A521I190-F1-model_v4	0.156	303	236	0	1	281	1	303	1.261e-07	519	A0A521I190		GO:0005886; GO:0022857	2026724	Chloroflexota bacterium	GO:plasma membrane GO:transmembrane transporter activity
Halo_Nar1-Halo_Nar1_05570_hypothetical_protein.pdb	AF-A0A2N2LY14-F1-model_v4	0.193	248	197	0	1	245	1	248	2.158e-07	507	A0A2N2LY14		GO:0005886; GO:0022857	2013730	Chloroflexi bacterium HGW-Chloroflexi-7	GO:plasma membrane GO:transmembrane transporter activity
Halo_Nar1-Halo_Nar1_05570_hypothetical_protein.pdb	AF-A0A3D2KJN3-F1-model_v4	0.166	285	229	0	3	277	82	366	3.377e-07	497	A0A3D2KJN3		GO:0005886; GO:0022857	1898207	Clostridiales bacterium	GO:plasma membrane GO:transmembrane transporter activity
Halo_Nar1-Halo_Nar1_05570_hypothetical_protein.pdb	AF-A0A316QR39-F1-model_v4	0.13	292	237	0	3	275	54	345	5.283e-07	487	A0A316QR39		GO:0005886; GO:0022857	1898207	Clostridiales bacterium	GO:plasma membrane GO:transmembrane transporter activity
Halo_Nar1-Halo_Nar1_05580_hypothetical_protein.pdb	AF-A0A520K2Y0-F1-model_v4	0.377	299	185	0	1	299	1	298	9.787e-21	1232	A0A520K2Y0		GO:0005886; GO:0015658	2250255	Methanosarcinales archaeon	GO:plasma membrane GO:branched-chain amino acid transmembrane transporter activity
Halo_Nar1-Halo_Nar1_05580_hypothetical_protein.pdb	AF-A0A098TNV7-F1-model_v4	0.35	299	193	0	1	299	1	298	1.32e-19	1172	A0A098TNV7	WP_036531296.1	GO:0005886; GO:0015658	1497020	Chroococcales cyanobacterium sy1, Neosynechococcus sphagnicola CAUP A 1101, Neosynechococcus sphagnicola sy1, Synechococcus sp. CAUP A 1101	GO:plasma membrane GO:branched-chain amino acid transmembrane transporter activity
Halo_Nar1-Halo_Nar1_05580_hypothetical_protein.pdb	AF-A0A431NVI0-F1-model_v4	0.329	296	198	0	1	296	1	296	1.104e-18	1123	A0A431NVI0		GO:0005886; GO:0015658	1909294	Hyphomicrobiales bacterium, Rhizobiales bacterium	GO:plasma membrane GO:branched-chain amino acid transmembrane transporter activity
Halo_Nar1-Halo_Nar1_05580_hypothetical_protein.pdb	AF-A0A1M7UVK7-F1-model_v4	0.326	299	200	0	1	299	1	298	4.055e-18	1093	A0A1M7UVK7	WP_072824975.1	GO:0005886; GO:0015658	1437360	Bradyrhizobium erythrophlei, Bradyrhizobium erythrophlei Yao et al. 2015, Bradyrhizobium sp. CCBAU 53266, Bradyrhizobium sp. CCBAU 53267, Bradyrhizobium sp. CCBAU 53325, CCBAU 53325, CGMCC 1.1300, CGMCC:1.1300, HAMBI 3614, LMG 28425, LMG:28425	GO:plasma membrane GO:branched-chain amino acid transmembrane transporter activity
Halo_Nar1-Halo_Nar1_05580_hypothetical_protein.pdb	AF-A0A363RDM0-F1-model_v4	0.328	291	195	0	1	291	1	291	5.037e-18	1088	A0A363RDM0		GO:0005886; GO:0015658	2170731	Comamonas sp. JNW	GO:plasma membrane GO:branched-chain amino acid transmembrane transporter activity
Halo_Nar1-Halo_Nar1_05580_hypothetical_protein.pdb	AF-A0A011TRR6-F1-model_v4	0.306	299	207	0	1	299	1	299	5.991e-18	1084	A0A011TRR6	WP_051520580.1	GO:0005886; GO:0015658	69279	Aquamicrobium defluvii Bambauer et al. 1998, Aquamicrobium defluvii, CIP 105610, DSM 11603, strain NKK	GO:plasma membrane GO:branched-chain amino acid transmembrane transporter activity
Halo_Nar1-Halo_Nar1_05580_hypothetical_protein.pdb	AF-A0A4R3E153-F1-model_v4	0.316	292	199	0	1	292	1	292	1.931e-17	1057	A0A4R3E153		GO:0005886; GO:0015658	2512180	Bosea sp. BK604	GO:plasma membrane GO:branched-chain amino acid transmembrane transporter activity
Halo_Nar1-Halo_Nar1_05580_hypothetical_protein.pdb	AF-A0A1M5XFX5-F1-model_v4	0.33	307	198	0	2	298	5	311	6.227e-17	1030	A0A1M5XFX5	WP_072779781.1	GO:0005886; GO:0015658	996342	CCUG 60522, DSM 29431, KCTC 23421, Marivita hallyeonensis, Marivita hallyeonensis Yoon et al. 2012, Marivita sp. DPG-28, strain DPG-28	GO:plasma membrane GO:branched-chain amino acid transmembrane transporter activity
Halo_Nar1-Halo_Nar1_05580_hypothetical_protein.pdb	AF-A0A2N3ANN3-F1-model_v4	0.324	303	197	0	2	294	6	308	8.809e-17	1022	A0A2N3ANN3		GO:0005886; GO:0015658	2013676	Candidatus Atribacteria bacterium HGW-Atribacteria-1	GO:plasma membrane GO:branched-chain amino acid transmembrane transporter activity
Halo_Nar1-Halo_Nar1_05580_hypothetical_protein.pdb	AF-G2MLZ2-F1-model_v4	0.294	310	209	0	1	297	1	310	8.809e-17	1022	G2MLZ2	WP_014051596.1	GO:0005886; GO:0015658	756883	halophilic archaeon DL31	GO:plasma membrane GO:branched-chain amino acid transmembrane transporter activity
Halo_Nar1-Halo_Nar1_05580_hypothetical_protein.pdb	AF-A0A512HPK4-F1-model_v4	0.297	296	205	0	1	293	1	296	1.143e-16	1016	A0A512HPK4		GO:0005886; GO:0015658	1118451	Ciceribacter naphthalenivorans (Kaiya et al. 2018) Rahi et al. 2021, Ciceribacter naphthalenivorans, KCTC 23252, NBRC 107585, Rhizobium naphthalenivorans Kaiya et al. 2012, Rhizobium naphthalenivorans Kaiya et al. 2018, Rhizobium naphthalenivorans, Rhizobium sp. TSW01, Rhizobium sp. TSY03b, strain TSY03b	GO:plasma membrane GO:branched-chain amino acid transmembrane transporter activity
Halo_Nar1-Halo_Nar1_05580_hypothetical_protein.pdb	AF-A0A6L7YPS6-F1-model_v4	0.3	312	204	0	4	296	6	317	1.359e-16	1012	A0A6L7YPS6		GO:0005886; GO:0015658	2026724	Chloroflexota bacterium	GO:plasma membrane GO:branched-chain amino acid transmembrane transporter activity
Halo_Nar1-Halo_Nar1_05580_hypothetical_protein.pdb	AF-A0A1M2Z6F5-F1-model_v4	0.27	296	212	0	5	296	10	305	1.763e-16	1006	A0A1M2Z6F5		GO:0005886; GO:0015658	1895820	Rhizobium sp. 63-7	GO:plasma membrane GO:branched-chain amino acid transmembrane transporter activity
Halo_Nar1-Halo_Nar1_05580_hypothetical_protein.pdb	AF-A0A7C4ZDY0-F1-model_v4	0.303	292	199	0	2	293	37	323	2.604e-16	997	A0A7C4ZDY0		GO:0005886; GO:0015658	2052143	Anaerolineae bacterium	GO:plasma membrane GO:branched-chain amino acid transmembrane transporter activity
Halo_Nar1-Halo_Nar1_05580_hypothetical_protein.pdb	AF-A0A7K2AYP1-F1-model_v4	0.275	304	214	0	3	298	14	317	4.018e-16	987	A0A7K2AYP1		GO:0005886; GO:0015658	2080302	Acidimicrobiia bacterium	GO:plasma membrane GO:branched-chain amino acid transmembrane transporter activity
Halo_Nar1-Halo_Nar1_05580_hypothetical_protein.pdb	AF-A0A0Q9KP41-F1-model_v4	0.302	296	199	0	3	288	2	297	4.196e-16	986	A0A0Q9KP41	WP_055989507.1	GO:0005886; GO:0015658	1736393	Janibacter sp. Soil728	GO:plasma membrane GO:branched-chain amino acid transmembrane transporter activity
Halo_Nar1-Halo_Nar1_05580_hypothetical_protein.pdb	AF-A0A3N5B2S3-F1-model_v4	0.313	296	202	0	3	298	4	298	4.382e-16	985	A0A3N5B2S3		GO:0005886; GO:0015658	1894989	culture-collection:VKM:B:2961, DSM 102936, strain SF97, Thermoanaerobacteraceae bacterium SF97, Thermodesulfitimonas autotrophica, Thermodesulfitimonas autotrophica Slobodkina et al. 2017, VKM B-2961	GO:plasma membrane GO:branched-chain amino acid transmembrane transporter activity
Halo_Nar1-Halo_Nar1_05580_hypothetical_protein.pdb	AF-A0A534JMC6-F1-model_v4	0.289	331	208	0	6	299	8	338	4.382e-16	985	A0A534JMC6		GO:0005886; GO:0015658	2026739	Euryarchaeota archaeon	GO:plasma membrane GO:branched-chain amino acid transmembrane transporter activity
Halo_Nar1-Halo_Nar1_05580_hypothetical_protein.pdb	AF-A0A2E2YJQ6-F1-model_v4	0.332	298	190	0	8	292	31	328	4.382e-16	985	A0A2E2YJQ6		GO:0005886; GO:0015658	2026724	Chloroflexota bacterium	GO:plasma membrane GO:branched-chain amino acid transmembrane transporter activity
Halo_Nar1-Halo_Nar1_05580_hypothetical_protein.pdb	AF-A0A1I5F6L7-F1-model_v4	0.309	292	200	0	1	292	1	290	4.576e-16	984	A0A1I5F6L7	WP_075021197.1	GO:0005886; GO:0015658	1993	Actinomadura madurae, Actinomadura madurae (Vincent 1894) Lechevalier and Lechevalier 1968 (Approved Lists 1980) emend. Nouioui et al. 2018, ATCC 19425, CCM 136, CCUG 32944, CECT 3043, CIP 105487, culture-collection:NRRL:B:3843, DSM 43067, HAMBI 1926, IAM 14277, IFM 0585, IFO 13909, IFO 14623, IMET 9585, JCM 7436, KCTC 9192, NBRC 14623, NCIMB 13469, NCTC 5654, Nocardia madurae, Nocardia madurae (Vincent 1894) Blanchard 1896, NRRL B-3843, Streptomyces madurae, Streptothrix madurae, Streptothrix madurae Vincent 1894, VKM Ac-809	GO:plasma membrane GO:branched-chain amino acid transmembrane transporter activity
Halo_Nar1-Halo_Nar1_05580_hypothetical_protein.pdb	AF-A0A7C2B1E2-F1-model_v4	0.332	297	192	0	4	292	35	331	5.211e-16	981	A0A7C2B1E2		GO:0005886; GO:0015658	2268184	Candidatus Fraserbacteria bacterium	GO:plasma membrane GO:branched-chain amino acid transmembrane transporter activity
Halo_Nar1-Halo_Nar1_05580_hypothetical_protein.pdb	AF-A0A0S7BBY5-F1-model_v4	0.247	316	224	0	1	298	1	316	6.76e-16	975	A0A0S7BBY5	WP_075072059.1	GO:0005886; GO:0015658	360412	anaerobic filamentous bacterium KOME-1, JCM 13670, KTCC 5380, Longilinea arvoryzae, Longilinea arvoryzae Yamada et al. 2007, strain KOME-1	GO:plasma membrane GO:branched-chain amino acid transmembrane transporter activity
Halo_Nar1-Halo_Nar1_05580_hypothetical_protein.pdb	AF-A0A2I8VNS4-F1-model_v4	0.289	312	207	0	1	292	1	312	7.059e-16	974	A0A2I8VNS4		GO:0005886; GO:0015658	755307	CGMCC 1.10385, Halobacteriaceae archaeon GX10, JCM 17116, Salinigranum rubrum Cui and Zhang 2014, Salinigranum rubrum, strain GX10	GO:plasma membrane GO:branched-chain amino acid transmembrane transporter activity
Halo_Nar1-Halo_Nar1_05580_hypothetical_protein.pdb	AF-A0A2H0L091-F1-model_v4	0.295	292	200	0	5	296	6	290	7.699e-16	972	A0A2H0L091		GO:0005886; GO:0015658	1974793	Candidatus Peregrinibacteria bacterium CG11_big_fil_rev_8_21_14_0_20_46_8	GO:plasma membrane GO:branched-chain amino acid transmembrane transporter activity
Halo_Nar1-Halo_Nar1_05580_hypothetical_protein.pdb	AF-A0A538SAF1-F1-model_v4	0.308	315	198	0	10	296	16	330	8.768e-16	969	A0A538SAF1		GO:0005886; GO:0015658	2212470	Candidatus Eisenbacteria bacterium	GO:plasma membrane GO:branched-chain amino acid transmembrane transporter activity
Halo_Nar1-Halo_Nar1_05580_hypothetical_protein.pdb	AF-A0A2E5F324-F1-model_v4	0.318	298	194	0	8	292	31	328	9.563e-16	967	A0A2E5F324		GO:0005886; GO:0015658	2026724	Chloroflexota bacterium	GO:plasma membrane GO:branched-chain amino acid transmembrane transporter activity
Halo_Nar1-Halo_Nar1_05580_hypothetical_protein.pdb	AF-A0A0U2IMZ1-F1-model_v4	0.287	288	197	0	1	288	25	301	1.914e-15	951	A0A0U2IMZ1	WP_062409568.1	GO:0005886; GO:0015658	162209	ATCC BAA-206, culture-collection:ATCC:BAA:206, DSM 14203, Paenibacillus naphthalenovorans Daane et al. 2002, Paenibacillus naphthalenovorans, Paenibacillus sp. PR-N16, Paenibacillus sp. PR-N1, Paenibacillus sp. PR-N5, Paenibacillus sp. PS-N1, Paenibacillus sp. PS-N6, Paenibacillus sp. SA-N1, strain PR-N1	GO:plasma membrane GO:branched-chain amino acid transmembrane transporter activity
Halo_Nar1-Halo_Nar1_05580_hypothetical_protein.pdb	AF-A0A368TH38-F1-model_v4	0.346	290	186	0	2	291	3	287	1.998e-15	950	A0A368TH38		GO:0005886; GO:0015658	2056316	ANME-1 cluster archaeon, Methanophagales archaeon	GO:plasma membrane GO:branched-chain amino acid transmembrane transporter activity
Halo_Nar1-Halo_Nar1_05580_hypothetical_protein.pdb	AF-A0A523QJS7-F1-model_v4	0.285	306	209	0	6	299	10	315	1.998e-15	950	A0A523QJS7		GO:0005886; GO:0015658	2030807	Candidatus Aerophobetes bacterium	GO:plasma membrane GO:branched-chain amino acid transmembrane transporter activity
Halo_Nar1-Halo_Nar1_05580_hypothetical_protein.pdb	AF-A0A1C5U648-F1-model_v4	0.279	291	202	0	4	294	36	316	2.087e-15	949	A0A1C5U648		GO:0005886; GO:0015658	59620	Clostridium sp. 1C11, Clostridium sp. 1C4, Clostridium sp. 1C8, Clostridium sp. 1D10, Clostridium sp. 1G2, Clostridium sp. 2A9, uncultured Anaerobacter sp., uncultured Clostridium sp.	GO:plasma membrane GO:branched-chain amino acid transmembrane transporter activity
Halo_Nar1-Halo_Nar1_05580_hypothetical_protein.pdb	AF-A0A6P2BLN9-F1-model_v4	0.274	308	213	0	2	296	25	332	2.087e-15	949	A0A6P2BLN9		GO:0005886; GO:0015658	2480626	Actinobacteria bacterium 15TR583, CCM 8942, DSM 109105, strain 15TR583, Trebonia kvetii Rapoport et al. 2020, Trebonia kvetii	GO:plasma membrane GO:branched-chain amino acid transmembrane transporter activity
Halo_Nar1-Halo_Nar1_05580_hypothetical_protein.pdb	AF-A0A1Y5TSD4-F1-model_v4	0.27	305	214	0	6	299	9	313	2.482e-15	945	A0A1Y5TSD4		GO:0005886; GO:0015658	254357	CECT 7023, DSM 11466, Rhodobacter sp. EL-88, Roseisalinus antarcticus Labrenz et al. 2005, Roseisalinus antarcticus, strain EL-88	GO:plasma membrane GO:branched-chain amino acid transmembrane transporter activity
Halo_Nar1-Halo_Nar1_05580_hypothetical_protein.pdb	AF-A0A2W6F6X4-F1-model_v4	0.267	305	209	0	7	292	20	324	3.083e-15	940	A0A2W6F6X4		GO:0005886; GO:0015658	2201155	Pseudonocardiales bacterium	GO:plasma membrane GO:branched-chain amino acid transmembrane transporter activity
Halo_Nar1-Halo_Nar1_05580_hypothetical_protein.pdb	AF-B0CCT8-F1-model_v4	0.223	477	232	0	1	299	2	478	3.22e-15	939	B0CCT8	WP_012164581.1	GO:0005886; GO:0015658	329726	Acaryochloris marina MBIC11017	GO:plasma membrane GO:branched-chain amino acid transmembrane transporter activity
Halo_Nar1-Halo_Nar1_05580_hypothetical_protein.pdb	AF-A0A365U4T1-F1-model_v4	0.258	308	211	0	8	292	10	317	3.667e-15	936	A0A365U4T1		GO:0005886; GO:0005524; GO:0016887; GO:0015658	2259333	KCTC 52697, MCCC 1H00231, Rhodosalinus halophilus Liu et al. 2019, Rhodosalinus halophilus, Rhodosalinus sp. E84, strain E84D, strain E84	GO:plasma membrane GO:ATP binding GO:ATP hydrolysis activity GO:branched-chain amino acid transmembrane transporter activity
Halo_Nar1-Halo_Nar1_05580_hypothetical_protein.pdb	AF-A0A6V8NFR4-F1-model_v4	0.296	297	207	0	2	298	4	298	3.829e-15	935	A0A6V8NFR4		GO:0005886; GO:0005524; GO:0016887; GO:0015658	2754717	Candidatus Hakubanella thermoalkaliphilus Merino et al. 2020, Candidatus Hakubanella thermoalkaliphilus	GO:plasma membrane GO:ATP binding GO:ATP hydrolysis activity GO:branched-chain amino acid transmembrane transporter activity
Halo_Nar1-Halo_Nar1_05580_hypothetical_protein.pdb	AF-A0A7Y8IM56-F1-model_v4	0.328	294	189	0	3	296	92	373	4.361e-15	932	A0A7Y8IM56		GO:0005886; GO:0015658	2026887	Nitrospirae bacterium, Nitrospirota bacterium	GO:plasma membrane GO:branched-chain amino acid transmembrane transporter activity
Halo_Nar1-Halo_Nar1_05580_hypothetical_protein.pdb	AF-X0SNC9-F1-model_v4	0.31	297	192	0	18	296	2	298	5.657e-15	926	X0SNC9		GO:0005886; GO:0015658	412755	marine sediment metagenome	GO:plasma membrane GO:branched-chain amino acid transmembrane transporter activity
Halo_Nar1-Halo_Nar1_05580_hypothetical_protein.pdb	AF-A0A6B0ZHQ1-F1-model_v4	0.257	290	209	0	6	287	8	297	5.657e-15	926	A0A6B0ZHQ1		GO:0005886; GO:0015658	2024894	Acidimicrobiaceae bacterium	GO:plasma membrane GO:branched-chain amino acid transmembrane transporter activity
Halo_Nar1-Halo_Nar1_05580_hypothetical_protein.pdb	AF-A0A7L5Z2U4-F1-model_v4	0.267	293	210	0	4	290	7	299	6.17e-15	924	A0A7L5Z2U4		GO:0005886; GO:0015658	1871072	Nocardioidaceae bacterium	GO:plasma membrane GO:branched-chain amino acid transmembrane transporter activity
Halo_Nar1-Halo_Nar1_05580_hypothetical_protein.pdb	AF-A0A261TN28-F1-model_v4	0.245	294	218	0	1	294	1	290	7.027e-15	921	A0A261TN28		GO:0005886; GO:0015658	463044	Bordetella genogroup 4, Bordetella genomosp. 4, Bordetella sp. AU9919	GO:plasma membrane GO:branched-chain amino acid transmembrane transporter activity
Halo_Nar1-Halo_Nar1_05580_hypothetical_protein.pdb	AF-A0A1G1FVG5-F1-model_v4	0.305	287	189	0	8	294	2	274	7.338e-15	920	A0A1G1FVG5		GO:0005886; GO:0015658	1801701	Nitrospirae bacterium GWD2_57_9	GO:plasma membrane GO:branched-chain amino acid transmembrane transporter activity
Halo_Nar1-Halo_Nar1_05580_hypothetical_protein.pdb	AF-A0A3G1L2P9-F1-model_v4	0.283	290	196	0	4	293	2	276	7.663e-15	919	A0A3G1L2P9		GO:0005886; GO:0015658	1761012	Candidatus Formimonas warabiya Holland et al. 2021, Candidatus Formimonas warabiya, Peptococcaceae bacterium DCMF	GO:plasma membrane GO:branched-chain amino acid transmembrane transporter activity
Halo_Nar1-Halo_Nar1_05580_hypothetical_protein.pdb	AF-A0A7C3WN56-F1-model_v4	0.238	330	223	0	6	298	15	344	8.003e-15	918	A0A7C3WN56		GO:0005886; GO:0015658	2026714	Candidatus Bathyarchaeota archaeon	GO:plasma membrane GO:branched-chain amino acid transmembrane transporter activity
Halo_Nar1-Halo_Nar1_05580_hypothetical_protein.pdb	AF-A0A522PFP8-F1-model_v4	0.27	287	209	0	4	290	37	323	9.115e-15	915	A0A522PFP8		GO:0005886; GO:0015658	1869227	Bacteria bacterium, Bacterial sp., Bacteria sp., bacterium, Bacterium sp., unclassified bacterium, unidentified bacteria, unidentified bacterium, unidentified eubacterium, unknown bacteria, Unknown eubacteria, Unknown eubacterium	GO:plasma membrane GO:branched-chain amino acid transmembrane transporter activity
Halo_Nar1-Halo_Nar1_05580_hypothetical_protein.pdb	AF-A0A1F5UF74-F1-model_v4	0.281	289	201	0	3	291	27	306	9.115e-15	915	A0A1F5UF74		GO:0005886; GO:0015658	1817859	Candidatus Firestonebacteria bacterium RIFOXYA2_FULL_40_8	GO:plasma membrane GO:branched-chain amino acid transmembrane transporter activity
Halo_Nar1-Halo_Nar1_05580_hypothetical_protein.pdb	AF-A0A829I556-F1-model_v4	0.27	296	208	0	4	299	29	314	9.519e-15	914	A0A829I556		GO:0005886; GO:0015658	1302425	Clostridium botulinum CFSAN002367, Clostridium botulinum str. CFSAN002367	GO:plasma membrane GO:branched-chain amino acid transmembrane transporter activity
Halo_Nar1-Halo_Nar1_05580_hypothetical_protein.pdb	AF-A0A3N5AZ45-F1-model_v4	0.277	295	212	0	4	298	27	320	9.94e-15	913	A0A3N5AZ45		GO:0005886; GO:0015658	1894989	culture-collection:VKM:B:2961, DSM 102936, strain SF97, Thermoanaerobacteraceae bacterium SF97, Thermodesulfitimonas autotrophica, Thermodesulfitimonas autotrophica Slobodkina et al. 2017, VKM B-2961	GO:plasma membrane GO:branched-chain amino acid transmembrane transporter activity
Halo_Nar1-Halo_Nar1_05580_hypothetical_protein.pdb	AF-A0A1V5NS15-F1-model_v4	0.275	286	204	0	3	288	24	306	1.406e-14	905	A0A1V5NS15		GO:0005886; GO:0015658	1852891	Firmicutes bacterium ADurb.Bin373	GO:plasma membrane GO:branched-chain amino acid transmembrane transporter activity
Halo_Nar1-Halo_Nar1_05580_hypothetical_protein.pdb	AF-A0A7C1WJU3-F1-model_v4	0.301	294	201	0	1	294	1	289	1.534e-14	903	A0A7C1WJU3		GO:0005886; GO:0015658	1977087	Proteobacteria bacterium, Pseudomonadota bacterium	GO:plasma membrane GO:branched-chain amino acid transmembrane transporter activity
Halo_Nar1-Halo_Nar1_05580_hypothetical_protein.pdb	AF-A0A7C6J8G3-F1-model_v4	0.27	286	206	0	3	288	24	306	1.534e-14	903	A0A7C6J8G3		GO:0005886; GO:0015658	2052179	Peptococcaceae bacterium	GO:plasma membrane GO:branched-chain amino acid transmembrane transporter activity
Halo_Nar1-Halo_Nar1_05580_hypothetical_protein.pdb	AF-A0A1M6M0U6-F1-model_v4	0.285	293	201	0	4	296	47	328	1.534e-14	903	A0A1M6M0U6	WP_073050686.1	GO:0005886; GO:0015658	1121476	Dethiosulfatibacter aminovorans DSM 17477	GO:plasma membrane GO:branched-chain amino acid transmembrane transporter activity
Halo_Nar1-Halo_Nar1_05580_hypothetical_protein.pdb	AF-A0A357BTF4-F1-model_v4	0.296	290	195	0	3	292	104	381	1.534e-14	903	A0A357BTF4		GO:0005886; GO:0015658	2026735	Deltaproteobacteria bacterium	GO:plasma membrane GO:branched-chain amino acid transmembrane transporter activity
Halo_Nar1-Halo_Nar1_05580_hypothetical_protein.pdb	AF-A0A847FTE7-F1-model_v4	0.289	289	196	0	3	291	42	318	1.602e-14	902	A0A847FTE7		GO:0005886; GO:0015658	2024896	Anaerolineaceae bacterium	GO:plasma membrane GO:branched-chain amino acid transmembrane transporter activity
Halo_Nar1-Halo_Nar1_05580_hypothetical_protein.pdb	AF-A0A2W5YJW1-F1-model_v4	0.275	301	207	0	6	292	29	329	1.602e-14	902	A0A2W5YJW1		GO:0005886; GO:0005524; GO:0015658	2599629	Candidatus Eremiobacter sp. RRmetagenome_bin22	GO:plasma membrane GO:ATP binding GO:branched-chain amino acid transmembrane transporter activity
Halo_Nar1-Halo_Nar1_05580_hypothetical_protein.pdb	AF-A0A2M7KFM7-F1-model_v4	0.227	294	221	0	6	299	7	293	1.672e-14	901	A0A2M7KFM7		GO:0005886; GO:0015658	1973912	Armatimonadetes bacterium CG_4_8_14_3_um_filter_66_20	GO:plasma membrane GO:branched-chain amino acid transmembrane transporter activity
Halo_Nar1-Halo_Nar1_05580_hypothetical_protein.pdb	AF-A0A660TTR2-F1-model_v4	0.305	283	189	0	1	273	1	283	1.747e-14	900	A0A660TTR2		GO:0005886; GO:0015658	2202144	Spirochaetota bacterium	GO:plasma membrane GO:branched-chain amino acid transmembrane transporter activity
Halo_Nar1-Halo_Nar1_05580_hypothetical_protein.pdb	AF-A0A3M8D3X6-F1-model_v4	0.278	285	204	0	4	288	38	321	2.077e-14	896	A0A3M8D3X6		GO:0005886; GO:0015658	497735	Brevibacillus panacihumi Kim et al. 2009, Brevibacillus panacihumi, Brevibacillus sp. C17, Brevibacillus sp. DCY35, JCM 15085, KCTC 13206, strain DCY35	GO:plasma membrane GO:branched-chain amino acid transmembrane transporter activity
Halo_Nar1-Halo_Nar1_05580_hypothetical_protein.pdb	AF-A0A7G2S9W5-F1-model_v4	0.262	289	210	0	4	288	42	330	2.077e-14	896	A0A7G2S9W5		GO:0005886; GO:0015658	1872427	Alcanivorax sp.	GO:plasma membrane GO:branched-chain amino acid transmembrane transporter activity
Halo_Nar1-Halo_Nar1_05580_hypothetical_protein.pdb	AF-A0A1F8T8T0-F1-model_v4	0.275	305	206	0	8	292	50	354	2.077e-14	896	A0A1F8T8T0		GO:0005886; GO:0015658	1797672	Chloroflexi bacterium RIFCSPLOWO2_02_FULL_71_16	GO:plasma membrane GO:branched-chain amino acid transmembrane transporter activity
Halo_Nar1-Halo_Nar1_05580_hypothetical_protein.pdb	AF-A0A522C5V5-F1-model_v4	0.325	292	188	0	3	294	114	393	2.169e-14	895	A0A522C5V5		GO:0005886; GO:0015658	2026887	Nitrospirae bacterium, Nitrospirota bacterium	GO:plasma membrane GO:branched-chain amino acid transmembrane transporter activity
Halo_Nar1-Halo_Nar1_05580_hypothetical_protein.pdb	AF-A0A524QJX2-F1-model_v4	0.238	287	211	0	3	289	12	289	2.266e-14	894	A0A524QJX2		GO:0005886; GO:0015658	90426	Methanosaeta sp., Methanothrix sp.	GO:plasma membrane GO:branched-chain amino acid transmembrane transporter activity
Halo_Nar1-Halo_Nar1_05580_hypothetical_protein.pdb	AF-A0A7V3NIJ9-F1-model_v4	0.285	289	197	0	3	291	34	310	2.266e-14	894	A0A7V3NIJ9		GO:0005886; GO:0015658	2052143	Anaerolineae bacterium	GO:plasma membrane GO:branched-chain amino acid transmembrane transporter activity
Halo_Nar1-Halo_Nar1_05580_hypothetical_protein.pdb	AF-A0A5J6MTT9-F1-model_v4	0.244	285	206	0	4	288	33	305	2.471e-14	892	A0A5J6MTT9		GO:0005886; GO:0015658	2602016	CECT 9620, DSM 109817, Hypericibacter adhaerens Noviana et al., Hypericibacter adhaerens, Rhodospirillaceae bacterium R5959, strain R5959	GO:plasma membrane GO:branched-chain amino acid transmembrane transporter activity
Halo_Nar1-Halo_Nar1_05580_hypothetical_protein.pdb	AF-A0A292YII5-F1-model_v4	0.295	286	192	0	3	288	24	297	2.471e-14	892	A0A292YII5		GO:0005886; GO:0015658	1348429	Alicyclobacillaceae bacterium skLN1, DSM 27172, Effusibacillus lacus, Effusibacillus lacus Watanabe et al. 2014, NBRC 109614, strain skLN1	GO:plasma membrane GO:branched-chain amino acid transmembrane transporter activity
Halo_Nar1-Halo_Nar1_05580_hypothetical_protein.pdb	AF-A0A7C4VXL2-F1-model_v4	0.24	331	222	0	6	298	10	340	2.471e-14	892	A0A7C4VXL2		GO:0005886; GO:0015658	2052143	Anaerolineae bacterium	GO:plasma membrane GO:branched-chain amino acid transmembrane transporter activity
Halo_Nar1-Halo_Nar1_05580_hypothetical_protein.pdb	AF-M1E704-F1-model_v4	0.282	287	197	0	4	290	44	318	2.814e-14	889	M1E704	WP_013755514.1	GO:0005886; GO:0015658	747365	sulfate-reducing bacterium Na82, Thermodesulfobium narugense DSM 14796, Thermodesulfobium narugense Na82	GO:plasma membrane GO:branched-chain amino acid transmembrane transporter activity
Halo_Nar1-Halo_Nar1_05580_hypothetical_protein.pdb	AF-A0A3D3FUI5-F1-model_v4	0.272	288	200	0	8	295	3	278	2.939e-14	888	A0A3D3FUI5		GO:0005886; GO:0015658	166	Treponema sp.	GO:plasma membrane GO:branched-chain amino acid transmembrane transporter activity
Halo_Nar1-Halo_Nar1_05580_hypothetical_protein.pdb	AF-A0A0F8ZEK2-F1-model_v4	0.273	286	198	0	3	288	12	284	2.939e-14	888	A0A0F8ZEK2		GO:0005886; GO:0015658	412755	marine sediment metagenome	GO:plasma membrane GO:branched-chain amino acid transmembrane transporter activity
Halo_Nar1-Halo_Nar1_05580_hypothetical_protein.pdb	AF-A0A522WBH4-F1-model_v4	0.277	290	205	0	2	291	34	318	2.939e-14	888	A0A522WBH4		GO:0005886; GO:0015658	1869227	Bacteria bacterium, Bacterial sp., Bacteria sp., bacterium, Bacterium sp., unclassified bacterium, unidentified bacteria, unidentified bacterium, unidentified eubacterium, unknown bacteria, Unknown eubacteria, Unknown eubacterium	GO:plasma membrane GO:branched-chain amino acid transmembrane transporter activity
Halo_Nar1-Halo_Nar1_05580_hypothetical_protein.pdb	AF-A0A6L3V1Z1-F1-model_v4	0.24	286	214	0	4	289	30	311	2.939e-14	888	A0A6L3V1Z1		GO:0005886; GO:0015658	1602942	Bacillus depressus, Bacillus depressus Wei et al. 2016, Bacillus sp. BZ1, CGMCC 1.15124, Cytobacillus depressus, Cytobacillus depressus (Wei et al. 2016) Patel and Gupta 2020, KCTC 33643, strain BZ1	GO:plasma membrane GO:branched-chain amino acid transmembrane transporter activity
Halo_Nar1-Halo_Nar1_05580_hypothetical_protein.pdb	AF-A0A523C218-F1-model_v4	0.289	292	203	0	4	290	43	334	3.347e-14	885	A0A523C218		GO:0005886; GO:0015658	2044939	Clostridia bacterium	GO:plasma membrane GO:branched-chain amino acid transmembrane transporter activity
Halo_Nar1-Halo_Nar1_05580_hypothetical_protein.pdb	AF-A0A662BGM3-F1-model_v4	0.281	290	203	0	2	291	4	286	3.981e-14	881	A0A662BGM3		GO:0005886; GO:0015658	1898104	Bacteroidetes bacterium, Bacteroidota bacterium	GO:plasma membrane GO:branched-chain amino acid transmembrane transporter activity
Halo_Nar1-Halo_Nar1_05580_hypothetical_protein.pdb	AF-A0A7V3S122-F1-model_v4	0.265	285	200	0	4	288	26	298	3.981e-14	881	A0A7V3S122		GO:0005886; GO:0015658	2026735	Deltaproteobacteria bacterium	GO:plasma membrane GO:branched-chain amino acid transmembrane transporter activity
Halo_Nar1-Halo_Nar1_05580_hypothetical_protein.pdb	AF-K0B4G2-F1-model_v4	0.3	288	193	0	4	291	67	342	3.981e-14	881	K0B4G2	WP_014968545.1	GO:0005886; GO:0015658	1128398	Clostridium acidurici 9a, Gottschalkia acidurici 9a	GO:plasma membrane GO:branched-chain amino acid transmembrane transporter activity
Halo_Nar1-Halo_Nar1_05580_hypothetical_protein.pdb	AF-A0A0Q6RBE7-F1-model_v4	0.255	294	215	0	6	299	5	294	4.157e-14	880	A0A0Q6RBE7	WP_057470016.1	GO:0005886; GO:0015658	1736427	Rhizobium sp. Root1203	GO:plasma membrane GO:branched-chain amino acid transmembrane transporter activity
Halo_Nar1-Halo_Nar1_05580_hypothetical_protein.pdb	AF-A0A843CFP8-F1-model_v4	0.252	331	219	0	3	296	14	344	4.157e-14	880	A0A843CFP8		GO:0005886; GO:0015658	2026714	Candidatus Bathyarchaeota archaeon	GO:plasma membrane GO:branched-chain amino acid transmembrane transporter activity
Halo_Nar1-Halo_Nar1_05580_hypothetical_protein.pdb	AF-A0A7C3L4C3-F1-model_v4	0.292	290	196	0	3	292	92	369	4.157e-14	880	A0A7C3L4C3		GO:0005886; GO:0015658	2026887	Nitrospirae bacterium, Nitrospirota bacterium	GO:plasma membrane GO:branched-chain amino acid transmembrane transporter activity
Halo_Nar1-Halo_Nar1_05580_hypothetical_protein.pdb	AF-A0A0D5NRR5-F1-model_v4	0.269	287	200	0	4	290	21	295	4.534e-14	878	A0A0D5NRR5		GO:0005886; GO:0015658	1126833	ACCC 03082, DSM 24997, Paenibacillus beijingensis Gao et al. 2012, Paenibacillus beijingensis, Paenibacillus sp. 7188, strain 7188	GO:plasma membrane GO:branched-chain amino acid transmembrane transporter activity
Halo_Nar1-Halo_Nar1_05580_hypothetical_protein.pdb	AF-A0A5C8P8K2-F1-model_v4	0.278	283	195	0	6	288	31	301	5.392e-14	874	A0A5C8P8K2		GO:0005886; GO:0015658	2586908	BCRC 81219, Enhydrobacter sp. CC-CFT640, JCM 33507, strain CC-CFT640, Vineibacter terrae Lin et al. 2021, Vineibacter terrae	GO:plasma membrane GO:branched-chain amino acid transmembrane transporter activity
Halo_Nar1-Halo_Nar1_05580_hypothetical_protein.pdb	AF-A0A485M769-F1-model_v4	0.276	286	204	0	3	288	68	350	5.631e-14	873	A0A485M769		GO:0005886; GO:0015658	1263854	anaerobic digester metagenome, digester metagenome	GO:plasma membrane GO:branched-chain amino acid transmembrane transporter activity
Halo_Nar1-Halo_Nar1_05580_hypothetical_protein.pdb	AF-A0A7J2JP85-F1-model_v4	0.265	281	198	0	8	288	37	306	5.881e-14	872	A0A7J2JP85		GO:0005886; GO:0015658	2056630	Candidatus Korarchaeota archaeon, Korarchaeota archaeon	GO:plasma membrane GO:branched-chain amino acid transmembrane transporter activity
Halo_Nar1-Halo_Nar1_05580_hypothetical_protein.pdb	AF-A0A522TDV6-F1-model_v4	0.24	306	221	0	2	293	4	309	6.141e-14	871	A0A522TDV6		GO:0005886; GO:0015658	1883427	Actinobacteria bacterium [class], actinobacterium, Actinomycetia bacterium, Actinomycetia sp.	GO:plasma membrane GO:branched-chain amino acid transmembrane transporter activity
Halo_Nar1-Halo_Nar1_05580_hypothetical_protein.pdb	AF-A0A1H8VQZ6-F1-model_v4	0.301	296	198	0	4	299	28	311	6.413e-14	870	A0A1H8VQZ6		GO:0005886; GO:0015658	112903	DSM 13305, JCM 17185, Propionispora vibrioides Biebl et al. 2001, Propionispora vibrioides, strain FKBS1	GO:plasma membrane GO:branched-chain amino acid transmembrane transporter activity
Halo_Nar1-Halo_Nar1_05580_hypothetical_protein.pdb	AF-A0A1G7W5V9-F1-model_v4	0.268	286	206	0	3	288	25	307	6.413e-14	870	A0A1G7W5V9		GO:0005886; GO:0015658	1121419	Desulfosporosinus hippei DSM 8344	GO:plasma membrane GO:branched-chain amino acid transmembrane transporter activity
Halo_Nar1-Halo_Nar1_05580_hypothetical_protein.pdb	AF-A0A3N0CGB8-F1-model_v4	0.253	291	210	0	4	294	31	312	6.413e-14	870	A0A3N0CGB8		GO:0005886; GO:0015658	661483	DSM 22772, KACC 14267, Marmoricola ginsengisoli Lee et al. 2016, Marmoricola ginsengisoli, Marmoricola sp. Gsoil 097, strain Gsoil 097	GO:plasma membrane GO:branched-chain amino acid transmembrane transporter activity
Halo_Nar1-Halo_Nar1_05580_hypothetical_protein.pdb	AF-A0A2G4ISP8-F1-model_v4	0.247	290	212	0	6	288	30	319	6.698e-14	869	A0A2G4ISP8		GO:0005886; GO:0015658	1898112	Rhodospirillaceae bacterium	GO:plasma membrane GO:branched-chain amino acid transmembrane transporter activity
Halo_Nar1-Halo_Nar1_05580_hypothetical_protein.pdb	AF-A0A2N5FM62-F1-model_v4	0.256	287	205	0	4	290	26	301	7.304e-14	867	A0A2N5FM62		GO:0005886; GO:0015658	2066053	Bacillus sp. UMB0893	GO:plasma membrane GO:branched-chain amino acid transmembrane transporter activity
Halo_Nar1-Halo_Nar1_05580_hypothetical_protein.pdb	AF-A0A662D9N0-F1-model_v4	0.266	286	209	0	8	293	32	317	7.628e-14	866	A0A662D9N0		GO:0005886; GO:0015658	2030807	Candidatus Aerophobetes bacterium	GO:plasma membrane GO:branched-chain amino acid transmembrane transporter activity
Halo_Nar1-Halo_Nar1_05580_hypothetical_protein.pdb	AF-A0A355B3P2-F1-model_v4	0.288	293	201	0	4	296	43	326	7.628e-14	866	A0A355B3P2		GO:0005886; GO:0015658	2026769	Nitrospinota bacterium	GO:plasma membrane GO:branched-chain amino acid transmembrane transporter activity
Halo_Nar1-Halo_Nar1_05580_hypothetical_protein.pdb	AF-A0A7C3FBN9-F1-model_v4	0.266	287	207	0	6	288	49	335	7.628e-14	866	A0A7C3FBN9		GO:0005886; GO:0015658	2052143	Anaerolineae bacterium	GO:plasma membrane GO:branched-chain amino acid transmembrane transporter activity
Halo_Nar1-Halo_Nar1_05580_hypothetical_protein.pdb	AF-A0A1F9F0R0-F1-model_v4	0.224	284	210	0	6	289	33	304	7.966e-14	865	A0A1F9F0R0		GO:0005886; GO:0015658	1797850	Deltaproteobacteria bacterium RBG_19FT_COMBO_46_12	GO:plasma membrane GO:branched-chain amino acid transmembrane transporter activity
Halo_Nar1-Halo_Nar1_05580_hypothetical_protein.pdb	AF-A0A3D5UDM3-F1-model_v4	0.279	285	196	0	4	288	40	312	7.966e-14	865	A0A3D5UDM3		GO:0005886; GO:0015658	1898207	Clostridiales bacterium	GO:plasma membrane GO:branched-chain amino acid transmembrane transporter activity
Halo_Nar1-Halo_Nar1_05580_hypothetical_protein.pdb	AF-A0A1F8TRQ6-F1-model_v4	0.278	287	204	0	4	290	26	309	7.966e-14	865	A0A1F8TRQ6		GO:0005886; GO:0015658	1797673	Chloroflexi bacterium RIFCSPLOWO2_12_FULL_71_12	GO:plasma membrane GO:branched-chain amino acid transmembrane transporter activity
Halo_Nar1-Halo_Nar1_05580_hypothetical_protein.pdb	AF-A0A6B3W1B2-F1-model_v4	0.274	285	203	0	4	288	33	313	7.966e-14	865	A0A6B3W1B2		GO:0005886; GO:0015658	2672567	Bacillus aquiflavi, Bacillus aquiflavi Xie et al. 2020, Bacillus sp. 3H-10, CICC 24755, JCM 33703, strain 3H-10	GO:plasma membrane GO:branched-chain amino acid transmembrane transporter activity
Halo_Nar1-Halo_Nar1_05580_hypothetical_protein.pdb	AF-A0A2E0ISR3-F1-model_v4	0.272	295	208	0	4	290	7	301	7.966e-14	865	A0A2E0ISR3		GO:0005886; GO:0005524; GO:0016887; GO:0015658	1872419	Ahrensia sp.	GO:plasma membrane GO:ATP binding GO:ATP hydrolysis activity GO:branched-chain amino acid transmembrane transporter activity
Halo_Nar1-Halo_Nar1_05580_hypothetical_protein.pdb	AF-A0A7C3ZDL9-F1-model_v4	0.265	285	200	0	3	287	5	277	8.319e-14	864	A0A7C3ZDL9		GO:0005886; GO:0015658	60893	ATCC 700848, Desulfobacca acetoxidans Oude Elferink et al. 1999, Desulfobacca acetoxidans, DSM 11109, strain ASRB2	GO:plasma membrane GO:branched-chain amino acid transmembrane transporter activity
Halo_Nar1-Halo_Nar1_05580_hypothetical_protein.pdb	AF-A0A1W9Q3B5-F1-model_v4	0.249	289	211	0	4	292	7	288	8.319e-14	864	A0A1W9Q3B5		GO:0005886; GO:0015658	1968523	Desulfococcus sp. 4484_242	GO:plasma membrane GO:branched-chain amino acid transmembrane transporter activity
Halo_Nar1-Halo_Nar1_05580_hypothetical_protein.pdb	AF-A0A0P0N339-F1-model_v4	0.224	346	226	0	1	292	1	346	8.319e-14	864	A0A0P0N339	WP_055409235.1	GO:0005886; GO:0015658	1273541	ATCC BAA-2559, culture-collection:ATCC:BAA:2559, DSM 28599, Geogemma hydrogenophila Demey and Kashefi 2016, Hyperthermus sp. Su06, Pyrodictium delaneyi Lin 2014, Pyrodictium delaneyi Lin et al. 2016, Pyrodictium delaneyi, Pyrodictium sp. Su06, strain Su06	GO:plasma membrane GO:branched-chain amino acid transmembrane transporter activity
Halo_Nar1-Halo_Nar1_05580_hypothetical_protein.pdb	AF-A0A1F6C440-F1-model_v4	0.261	291	211	0	4	294	19	304	9.073e-14	862	A0A1F6C440		GO:0005886; GO:0015658	1817868	Candidatus Handelsmanbacteria bacterium RIFCSPLOWO2_12_FULL_64_10	GO:plasma membrane GO:branched-chain amino acid transmembrane transporter activity
Halo_Nar1-Halo_Nar1_05580_hypothetical_protein.pdb	AF-A0A416R2R4-F1-model_v4	0.292	290	195	0	3	292	35	311	9.073e-14	862	A0A416R2R4		GO:0005886; GO:0015658	2292244	Pseudoflavonifractor sp. AF19-9AC	GO:plasma membrane GO:branched-chain amino acid transmembrane transporter activity
Halo_Nar1-Halo_Nar1_05580_hypothetical_protein.pdb	AF-A0A5E5BM00-F1-model_v4	0.209	289	225	0	6	290	24	312	9.073e-14	862	A0A5E5BM00		GO:0005886; GO:0015658	2508287	ATCC BAA-110, CDC H652, culture-collection:CDC H652, LMG 20603, LMG:20603, Pandoraea bronchicola Peeters et al. 2019, Pandoraea bronchicola Peeters et al. 2020, Pandoraea bronchicola, Pandoraea genomosp. 4, Pandoraea genomospecies 4, Pandoraea sp. LMG 20603	GO:plasma membrane GO:branched-chain amino acid transmembrane transporter activity
Halo_Nar1-Halo_Nar1_05580_hypothetical_protein.pdb	AF-A0A521VZE3-F1-model_v4	0.228	286	215	0	3	288	7	285	9.475e-14	861	A0A521VZE3		GO:0005886; GO:0015658	2021379	Xanthobacteraceae bacterium	GO:plasma membrane GO:branched-chain amino acid transmembrane transporter activity
Halo_Nar1-Halo_Nar1_05580_hypothetical_protein.pdb	AF-A0A7C5JYP9-F1-model_v4	0.286	293	205	0	6	298	32	319	9.475e-14	861	A0A7C5JYP9		GO:0005886; GO:0015658	2026724	Chloroflexota bacterium	GO:plasma membrane GO:branched-chain amino acid transmembrane transporter activity
Halo_Nar1-Halo_Nar1_05580_hypothetical_protein.pdb	AF-A0A532VBW8-F1-model_v4	0.251	285	204	0	4	288	27	299	9.894e-14	860	A0A532VBW8		GO:0005886; GO:0015658	2012486	Candidatus Aerophobetes bacterium Ae_b3b	GO:plasma membrane GO:branched-chain amino acid transmembrane transporter activity
Halo_Nar1-Halo_Nar1_05580_hypothetical_protein.pdb	AF-A0A7V3UJR1-F1-model_v4	0.26	286	202	0	3	288	23	296	9.894e-14	860	A0A7V3UJR1		GO:0005886; GO:0015658	1869227	Bacteria bacterium, Bacterial sp., Bacteria sp., bacterium, Bacterium sp., unclassified bacterium, unidentified bacteria, unidentified bacterium, unidentified eubacterium, unknown bacteria, Unknown eubacteria, Unknown eubacterium	GO:plasma membrane GO:branched-chain amino acid transmembrane transporter activity
Halo_Nar1-Halo_Nar1_05580_hypothetical_protein.pdb	AF-A0A6I3GNX2-F1-model_v4	0.235	286	216	0	2	287	5	288	1.033e-13	859	A0A6I3GNX2		GO:0005886; GO:0015658	1883427	Actinobacteria bacterium [class], actinobacterium, Actinomycetia bacterium, Actinomycetia sp.	GO:plasma membrane GO:branched-chain amino acid transmembrane transporter activity
Halo_Nar1-Halo_Nar1_05580_hypothetical_protein.pdb	AF-A0A1F4G9G7-F1-model_v4	0.267	283	198	0	6	288	29	299	1.079e-13	858	A0A1F4G9G7		GO:0005886; GO:0015658	1797502	Betaproteobacteria bacterium RIFCSPLOWO2_12_FULL_66_14	GO:plasma membrane GO:branched-chain amino acid transmembrane transporter activity
Halo_Nar1-Halo_Nar1_05580_hypothetical_protein.pdb	AF-A0A1C6CHD7-F1-model_v4	0.266	293	206	0	4	296	41	322	1.079e-13	858	A0A1C6CHD7		GO:0005886; GO:0015658	59620	Clostridium sp. 1C11, Clostridium sp. 1C4, Clostridium sp. 1C8, Clostridium sp. 1D10, Clostridium sp. 1G2, Clostridium sp. 2A9, uncultured Anaerobacter sp., uncultured Clostridium sp.	GO:plasma membrane GO:branched-chain amino acid transmembrane transporter activity
Halo_Nar1-Halo_Nar1_05580_hypothetical_protein.pdb	AF-A0A7V5E273-F1-model_v4	0.272	285	198	0	6	290	58	330	1.079e-13	858	A0A7V5E273		GO:0005886; GO:0015658	2053493	Acetothermia bacterium, Candidatus Acetothermia bacterium	GO:plasma membrane GO:branched-chain amino acid transmembrane transporter activity
Halo_Nar1-Halo_Nar1_05580_hypothetical_protein.pdb	AF-X1BV61-F1-model_v4	0.284	256	176	0	4	250	3	258	1.127e-13	857	X1BV61		GO:0005886; GO:0015658	412755	marine sediment metagenome	GO:plasma membrane GO:branched-chain amino acid transmembrane transporter activity
Halo_Nar1-Halo_Nar1_05580_hypothetical_protein.pdb	AF-A0A7V6VLQ3-F1-model_v4	0.273	287	199	0	4	290	42	316	1.127e-13	857	A0A7V6VLQ3		GO:0005886; GO:0015658	1898204	Clostridiaceae bacterium	GO:plasma membrane GO:branched-chain amino acid transmembrane transporter activity
Halo_Nar1-Halo_Nar1_05580_hypothetical_protein.pdb	AF-A0A523CF56-F1-model_v4	0.266	285	208	0	4	288	29	312	1.177e-13	856	A0A523CF56		GO:0005886; GO:0015658	1883427	Actinobacteria bacterium [class], actinobacterium, Actinomycetia bacterium, Actinomycetia sp.	GO:plasma membrane GO:branched-chain amino acid transmembrane transporter activity
Halo_Nar1-Halo_Nar1_05580_hypothetical_protein.pdb	AF-A0A2W5N4L1-F1-model_v4	0.267	291	204	0	4	294	45	323	1.177e-13	856	A0A2W5N4L1		GO:0005886; GO:0015658	35806	ATCC 35886, DSM 1374, LMG 5201, LMG:5201, Rhodobacter sulfidiphilus, Rhodobacter sulfidophilus (Hansen and Veldkamp 1973) Imhoff et al. 1984, Rhodobacter sulfidophilus, Rhodopseudomonas sulfidophila Hansen and Veldkamp 1973 (Approved Lists 1980), Rhodopseudomonas sulfidophila, Rhodovulum sulfidophilum (Hansen and Veldkamp 1973) Hiraishi and Ueda 1994, Rhodovulum sulfidophilum, strain Hansen W4	GO:plasma membrane GO:branched-chain amino acid transmembrane transporter activity
Halo_Nar1-Halo_Nar1_05580_hypothetical_protein.pdb	AF-A0A521S7V9-F1-model_v4	0.266	290	203	0	3	292	75	352	1.177e-13	856	A0A521S7V9		GO:0005886; GO:0015658	2026887	Nitrospirae bacterium, Nitrospirota bacterium	GO:plasma membrane GO:branched-chain amino acid transmembrane transporter activity
Halo_Nar1-Halo_Nar1_05580_hypothetical_protein.pdb	AF-A0A1G9KSK7-F1-model_v4	0.235	284	207	0	6	289	27	298	1.229e-13	855	A0A1G9KSK7		GO:0005886; GO:0015658	48727	ATCC 700273, CIP 105506, DSM 9661, Halomonas pantelleriense, Halomonas pantelleriensis corrig. Romano et al. 1997, Halomonas pantelleriensis, LMG 19550, LMG:19550, strain AAP	GO:plasma membrane GO:branched-chain amino acid transmembrane transporter activity
Halo_Nar1-Halo_Nar1_05580_hypothetical_protein.pdb	AF-A0A0K8JF52-F1-model_v4	0.28	285	196	0	4	288	28	300	1.229e-13	855	A0A0K8JF52	WP_054260127.1	GO:0005886; GO:0015658	1677858	Propionispora sp. 2/2-37	GO:plasma membrane GO:branched-chain amino acid transmembrane transporter activity
Halo_Nar1-Halo_Nar1_05580_hypothetical_protein.pdb	AF-A0A6L3V0F7-F1-model_v4	0.257	285	209	0	4	288	24	305	1.229e-13	855	A0A6L3V0F7		GO:0005886; GO:0015658	1602942	Bacillus depressus, Bacillus depressus Wei et al. 2016, Bacillus sp. BZ1, CGMCC 1.15124, Cytobacillus depressus, Cytobacillus depressus (Wei et al. 2016) Patel and Gupta 2020, KCTC 33643, strain BZ1	GO:plasma membrane GO:branched-chain amino acid transmembrane transporter activity
Halo_Nar1-Halo_Nar1_05580_hypothetical_protein.pdb	AF-A0A849ZX40-F1-model_v4	0.277	288	205	0	3	290	34	318	1.229e-13	855	A0A849ZX40		GO:0005886; GO:0015658	2306055	Caldilineales bacterium	GO:plasma membrane GO:branched-chain amino acid transmembrane transporter activity
Halo_Nar1-Halo_Nar1_05580_hypothetical_protein.pdb	AF-A0A1F7MTH8-F1-model_v4	0.24	286	207	0	3	288	28	301	1.283e-13	854	A0A1F7MTH8		GO:0005886; GO:0015658	1802100	Candidatus Rokubacteria bacterium RBG_16_73_20	GO:plasma membrane GO:branched-chain amino acid transmembrane transporter activity
Halo_Nar1-Halo_Nar1_05580_hypothetical_protein.pdb	AF-A0A7Y6NSZ5-F1-model_v4	0.224	287	219	0	6	288	46	332	1.283e-13	854	A0A7Y6NSZ5		GO:0005886; GO:0015658	2742824	Aquincola sp. ID0723, KCTC 72731, NBRC 114611, Schlegelella koreensis Chaudhary et al. 2021, Schlegelella koreensis Chaudhary et al. 2022, Schlegelella koreensis, Schlegelella sp. ID0723, strain ID0723	GO:plasma membrane GO:branched-chain amino acid transmembrane transporter activity
Halo_Nar1-Halo_Nar1_05580_hypothetical_protein.pdb	AF-A0A3D5ZFZ6-F1-model_v4	0.262	284	206	0	6	289	5	284	1.34e-13	853	A0A3D5ZFZ6		GO:0005886; GO:0015658	1913988	Alphaproteobacteria bacterium	GO:plasma membrane GO:branched-chain amino acid transmembrane transporter activity
Halo_Nar1-Halo_Nar1_05580_hypothetical_protein.pdb	AF-A0A1F8KK16-F1-model_v4	0.25	286	205	0	3	288	10	283	1.4e-13	852	A0A1F8KK16		GO:0005886; GO:0015658	1797612	Chloroflexi bacterium GWB2_49_20	GO:plasma membrane GO:branched-chain amino acid transmembrane transporter activity
Halo_Nar1-Halo_Nar1_05580_hypothetical_protein.pdb	AF-A0A1F8TT51-F1-model_v4	0.245	287	213	0	6	288	9	295	1.4e-13	852	A0A1F8TT51		GO:0005886; GO:0015658	1797674	Chloroflexi bacterium RIFOXYC12_FULL_59_14	GO:plasma membrane GO:branched-chain amino acid transmembrane transporter activity
Halo_Nar1-Halo_Nar1_05580_hypothetical_protein.pdb	AF-A0A1M3NL83-F1-model_v4	0.26	283	201	0	6	288	15	287	1.4e-13	852	A0A1M3NL83		GO:0005886; GO:0015658	1895816	Rhizobiales bacterium 65-9	GO:plasma membrane GO:branched-chain amino acid transmembrane transporter activity
Halo_Nar1-Halo_Nar1_05580_hypothetical_protein.pdb	AF-A0A6N9CAI1-F1-model_v4	0.246	291	210	0	4	294	48	327	1.4e-13	852	A0A6N9CAI1		GO:0005886; GO:0015658	2026781	Candidatus Poribacteria bacterium, Poribacteria bacterium	GO:plasma membrane GO:branched-chain amino acid transmembrane transporter activity
Halo_Nar1-Halo_Nar1_05580_hypothetical_protein.pdb	AF-A0A656HGF1-F1-model_v4	0.255	285	204	0	6	290	28	302	1.526e-13	850	A0A656HGF1	WP_002709987.1	GO:0005886; GO:0015658	870187	Thiothrix nivea DSM 5205, Thiothrix nivea JP2, Thiothrix nivea strain DSM 5205, Thiothrix nivea str. DSM 5205	GO:plasma membrane GO:branched-chain amino acid transmembrane transporter activity
Halo_Nar1-Halo_Nar1_05580_hypothetical_protein.pdb	AF-A0A2E5HNP0-F1-model_v4	0.299	298	205	0	1	294	1	298	1.526e-13	850	A0A2E5HNP0		GO:0005886; GO:0015658	2026763	Myxococcales bacterium	GO:plasma membrane GO:branched-chain amino acid transmembrane transporter activity
Halo_Nar1-Halo_Nar1_05580_hypothetical_protein.pdb	AF-A0A7C4Q6H6-F1-model_v4	0.281	295	203	0	4	298	39	321	1.526e-13	850	A0A7C4Q6H6		GO:0005886; GO:0015658	2202144	Spirochaetota bacterium	GO:plasma membrane GO:branched-chain amino acid transmembrane transporter activity
Halo_Nar1-Halo_Nar1_05580_hypothetical_protein.pdb	AF-A0A3M8LBI8-F1-model_v4	0.265	293	206	0	4	296	49	329	1.526e-13	850	A0A3M8LBI8		GO:0005886; GO:0015658	2486026	CCTCC AA 2018035, CCTCC:AA2018035, Cryobacterium sp. NEAU-85, Cryobacterium tepidiphilum, Cryobacterium tepidiphilum Wang et al. 2019, JCM 32545, strain NEAU-85	GO:plasma membrane GO:branched-chain amino acid transmembrane transporter activity
Halo_Nar1-Halo_Nar1_05580_hypothetical_protein.pdb	AF-A0A369W748-F1-model_v4	0.255	292	213	0	1	292	1	287	1.594e-13	849	A0A369W748		GO:0005886; GO:0015658	2282655	KCTC 62845, MCCC 1H00348, Pelagibacterium lacus Liu et al. 2019, Pelagibacterium lacus, Pelagibacterium sp. XYN52, strain XYN52	GO:plasma membrane GO:branched-chain amino acid transmembrane transporter activity
Halo_Nar1-Halo_Nar1_05580_hypothetical_protein.pdb	AF-A0A160FEL5-F1-model_v4	0.257	285	208	0	4	288	58	338	1.594e-13	849	A0A160FEL5		GO:0005886; GO:0015658	1490057	Anoxybacillus sp. B7M1	GO:plasma membrane GO:branched-chain amino acid transmembrane transporter activity
Halo_Nar1-Halo_Nar1_05580_hypothetical_protein.pdb	AF-A0A4R9VY88-F1-model_v4	0.231	284	207	0	5	288	68	337	1.594e-13	849	A0A4R9VY88		GO:0005886; GO:0015658	2500530	Mesorhizobium sp. M2E.F.Ca.ET.219.01.1.1	GO:plasma membrane GO:branched-chain amino acid transmembrane transporter activity
Halo_Nar1-Halo_Nar1_05580_hypothetical_protein.pdb	AF-A0A2W4NJ06-F1-model_v4	0.27	288	201	0	4	291	177	452	1.594e-13	849	A0A2W4NJ06		GO:0005886; GO:0015658	2026724	Chloroflexota bacterium	GO:plasma membrane GO:branched-chain amino acid transmembrane transporter activity
Halo_Nar1-Halo_Nar1_05580_hypothetical_protein.pdb	AF-A0A543DL92-F1-model_v4	0.249	294	217	0	3	296	2	291	1.594e-13	849	A0A543DL92		GO:0005886; GO:0005524; GO:0015658	630975	CCTCC AA 208078, CCTCC AA 208081, CCTCC AA208081, CCTCC-AA208081, CCTCC:AA208081, CCTCCAA208081, culture-collection:CCTCC:AA:208078, DSM 45301, Pseudonocardia kunmingensis, Pseudonocardia kunmingensis Zhao et al. 2011, Pseudonocardia sp. YIM 63158, YIM 63158	GO:plasma membrane GO:ATP binding GO:branched-chain amino acid transmembrane transporter activity
Halo_Nar1-Halo_Nar1_05580_hypothetical_protein.pdb	AF-A0A6J7S486-F1-model_v4	0.212	290	225	0	1	290	1	286	1.665e-13	848	A0A6J7S486		GO:0005886; GO:0015658	449393	fresh water metagenome, freshwater metagenome	GO:plasma membrane GO:branched-chain amino acid transmembrane transporter activity
Halo_Nar1-Halo_Nar1_05580_hypothetical_protein.pdb	AF-A0A0M2RF37-F1-model_v4	0.24	285	209	0	6	290	49	324	1.665e-13	848	A0A0M2RF37	WP_046621438.1	GO:0005886; GO:0015658	316	Achromobacter sewerinii Bergey et al. 1923, Achromobacter sewerinii, Achromobacter stutzeri Bergey et al. 1930, Achromobacter stutzeri, ATCC 14405 [[Pseudomonas perfectomarina]], ATCC 17588, Bacillus denitrificans II Burri and Stutzer 1895, Bacillus denitrificans II, Bacillus nitrogenes Migula 1900, Bacillus nitrogenes, Bacillus stutzeri Chester 1901, Bacillus stutzeri, CCUG 11256, CFBP 2443, CGMCC 1.1803, CIP 103022, culture-collection:VKM:B:975, DSM 5190, IAM 12931 [[Pseudomonas perfectomarina]], IFO 14165, JCM 5965, LMG 11199, LMG:11199, LMG 2243 [[Pseudomonas perfectomarina]], LMG:2243 [[Pseudomonas perfectomarina]], NBRC 14165, NCCB 76042, NCIB 11358, NCIB:11358, NCMB 568 [[Pseudomonas perfectomarina]], NCMB:568 [[Pseudomonas perfectomarina]], NCPPB 1973, NCTC 12262, Pseudomonas perfectomarina (ex ZoBell and Upham 1944) Baumann et al. 1983, Pseudomonas perfectomarina, Pseudomonas sp. CECRI-25/07, Pseudomonas sp. DSM 24582, Pseudomonas sp. G2C, Pseudomonas sp. JKR47, Pseudomonas sp. MN7SW4, Pseudomonas sp. OS38A, Pseudomonas sp. PX-A-Ps.sp, Pseudomonas sp. PX-L-P.sp1, Pseudomonas stanieri Mandel 1966, Pseudomonas stutzeri (Lehmann and Neumann 1896) Sijderius 1946 (Approved Lists 1980), strain ZoBell 632 [[Pseudomonas perfectomarina]], Stutzerimonas perfectomarina (Baumann et al. 1983) Gomila et al. 2022, Stutzerimonas perfectomarina, Stutzerimonas stutzeri (Lehmann and Neuman 1896) Lalucat et al. 2022, Stutzerimonas stutzeri, VKM B-975	GO:plasma membrane GO:branched-chain amino acid transmembrane transporter activity
Halo_Nar1-Halo_Nar1_05580_hypothetical_protein.pdb	AF-A0A0K8PB26-F1-model_v4	0.281	286	196	0	3	288	30	303	1.665e-13	848	A0A0K8PB26	WP_062278630.1	GO:0005886; GO:0015658	1678840	Anaerolineae bacterium TC1, CGMCC 1.5202, Flexilinea flocculi, Flexilinea flocculi Sun et al. 2016, JCM 30897, strain TC1	GO:plasma membrane GO:branched-chain amino acid transmembrane transporter activity
Halo_Nar1-Halo_Nar1_05580_hypothetical_protein.pdb	AF-A0A0F0EHA1-F1-model_v4	0.246	285	206	0	6	290	22	295	1.665e-13	848	A0A0F0EHA1	WP_045243139.1	GO:0005886; GO:0015658	1619952	Burkholderiaceae bacterium 16	GO:plasma membrane GO:branched-chain amino acid transmembrane transporter activity
Halo_Nar1-Halo_Nar1_05580_hypothetical_protein.pdb	AF-A0A2V7DMP3-F1-model_v4	0.253	287	205	0	4	290	23	297	1.665e-13	848	A0A2V7DMP3		GO:0005886; GO:0015658	2053607	Candidatus Rokubacteria bacterium, Rokubacteria bacterium	GO:plasma membrane GO:branched-chain amino acid transmembrane transporter activity
Halo_Nar1-Halo_Nar1_05580_hypothetical_protein.pdb	AF-S7UKL7-F1-model_v4	0.282	286	196	0	3	288	30	303	1.739e-13	847	S7UKL7	WP_020885438.1	GO:0005886; GO:0015658	1121439	Desulfohalovibrio alkalitolerans DSM 16529	GO:plasma membrane GO:branched-chain amino acid transmembrane transporter activity
Halo_Nar1-Halo_Nar1_05580_hypothetical_protein.pdb	AF-A0A3M2HHU6-F1-model_v4	0.24	285	209	0	6	290	53	328	1.739e-13	847	A0A3M2HHU6		GO:0005886; GO:0015658	1176257	ACCC 06362, DSM 27559, Pseudomonas sp. NEAU-ST5-21, [Pseudomonas] zhaodongensis, Pseudomonas zhaodongensis, Pseudomonas zhaodongensis Zhang et al. 2015, strain NEAU-ST5-21, Stutzerimonas zhaodongensis, Stutzerimonas zhaodongensis (Zhang et al. 2015) Lalucat et al. 2022	GO:plasma membrane GO:branched-chain amino acid transmembrane transporter activity
Halo_Nar1-Halo_Nar1_05580_hypothetical_protein.pdb	AF-W9GJ45-F1-model_v4	0.255	288	209	0	3	290	54	334	1.739e-13	847	W9GJ45	WP_051518383.1	GO:0005886; GO:0015658	584657	Intrasporangium chromatireducens Q5-1, Intrasporangium sp. Q5-1	GO:plasma membrane GO:branched-chain amino acid transmembrane transporter activity
Halo_Nar1-Halo_Nar1_05580_hypothetical_protein.pdb	AF-A0A7K3M0Y6-F1-model_v4	0.246	282	205	0	7	288	70	342	1.739e-13	847	A0A7K3M0Y6		GO:0005886; GO:0015658	2650750	CGMCC 4.7654, JCM 33740, Phytoactinopolyspora mesophila Feng et al. 2020, Phytoactinopolyspora mesophila, Phytoactinopolyspora sp. XMNu-373, strain XMNu-373	GO:plasma membrane GO:branched-chain amino acid transmembrane transporter activity
Halo_Nar1-Halo_Nar1_05580_hypothetical_protein.pdb	AF-A0A3M1X174-F1-model_v4	0.27	276	192	0	13	288	2	265	1.816e-13	846	A0A3M1X174		GO:0005886; GO:0015658	2026735	Deltaproteobacteria bacterium	GO:plasma membrane GO:branched-chain amino acid transmembrane transporter activity
Halo_Nar1-Halo_Nar1_05580_hypothetical_protein.pdb	AF-A0A1F4QD26-F1-model_v4	0.271	296	206	0	3	298	15	298	1.816e-13	846	A0A1F4QD26		GO:0005886; GO:0015658	1801658	candidate division NC10 bacterium RIFCSPLOWO2_02_FULL_66_22	GO:plasma membrane GO:branched-chain amino acid transmembrane transporter activity
Halo_Nar1-Halo_Nar1_05580_hypothetical_protein.pdb	AF-A0A4P7JEF9-F1-model_v4	0.297	288	196	0	6	293	38	317	1.896e-13	845	A0A4P7JEF9		GO:0005886; GO:0015658	2552942	Boseongicola sp. CCM32	GO:plasma membrane GO:branched-chain amino acid transmembrane transporter activity
Halo_Nar1-Halo_Nar1_05580_hypothetical_protein.pdb	AF-A0A7C5T7P8-F1-model_v4	0.245	285	214	0	3	287	43	326	1.896e-13	845	A0A7C5T7P8		GO:0005886; GO:0015658	2004705	Pyrobaculum sp.	GO:plasma membrane GO:branched-chain amino acid transmembrane transporter activity
Halo_Nar1-Halo_Nar1_05580_hypothetical_protein.pdb	AF-A0A1F8N1F9-F1-model_v4	0.255	288	213	0	2	288	46	333	1.896e-13	845	A0A1F8N1F9		GO:0005886; GO:0015658	1797630	Chloroflexi bacterium RBG_13_54_8	GO:plasma membrane GO:branched-chain amino acid transmembrane transporter activity
Halo_Nar1-Halo_Nar1_05580_hypothetical_protein.pdb	AF-A0A1F4CZR3-F1-model_v4	0.241	278	201	0	10	287	2	267	1.98e-13	844	A0A1F4CZR3		GO:0005886; GO:0015658	1797500	Betaproteobacteria bacterium RIFCSPLOWO2_12_FULL_65_110	GO:plasma membrane GO:branched-chain amino acid transmembrane transporter activity
Halo_Nar1-Halo_Nar1_05580_hypothetical_protein.pdb	AF-A0A645B807-F1-model_v4	0.302	288	192	0	4	291	7	282	1.98e-13	844	A0A645B807		GO:0005886; GO:0015658	1076179	bioreactor metagenome, chemostat metagenome	GO:plasma membrane GO:branched-chain amino acid transmembrane transporter activity
Halo_Nar1-Halo_Nar1_05580_hypothetical_protein.pdb	AF-A0A0U2UVM6-F1-model_v4	0.258	296	210	0	4	299	25	308	1.98e-13	844	A0A0U2UVM6		GO:0005886; GO:0015658	1695218	Paenibacillus sp. 32O-W	GO:plasma membrane GO:branched-chain amino acid transmembrane transporter activity
Halo_Nar1-Halo_Nar1_05580_hypothetical_protein.pdb	AF-A0A2W1ALI2-F1-model_v4	0.223	285	212	0	4	288	30	303	1.98e-13	844	A0A2W1ALI2		GO:0005886; GO:0015658	2026724	Chloroflexota bacterium	GO:plasma membrane GO:branched-chain amino acid transmembrane transporter activity
Halo_Nar1-Halo_Nar1_05580_hypothetical_protein.pdb	AF-A0A179INB6-F1-model_v4	0.254	294	216	0	3	296	26	316	1.98e-13	844	A0A179INB6		GO:0005886; GO:0015658	1484	ATCC 43741, Bacillus schlegelii Schenk and Aragno 1981, Bacillus schlegelii, CCUG 26017, CIP 106933, DSM 2000, Hydrogenibacillus schlegelii (Schenk and Aragno 1981) Kampfer et al. 2013, Hydrogenibacillus schlegelii, LMG 7133, LMG:7133, strain MA 48	GO:plasma membrane GO:branched-chain amino acid transmembrane transporter activity
Halo_Nar1-Halo_Nar1_05580_hypothetical_protein.pdb	AF-A0A2V6T4M0-F1-model_v4	0.293	289	195	0	4	292	57	333	1.98e-13	844	A0A2V6T4M0		GO:0005886; GO:0015658	2053607	Candidatus Rokubacteria bacterium, Rokubacteria bacterium	GO:plasma membrane GO:branched-chain amino acid transmembrane transporter activity
Halo_Nar1-Halo_Nar1_05580_hypothetical_protein.pdb	AF-A0A662STD9-F1-model_v4	0.236	323	219	0	6	292	8	330	1.98e-13	844	A0A662STD9		GO:0005886; GO:0015658	2056630	Candidatus Korarchaeota archaeon, Korarchaeota archaeon	GO:plasma membrane GO:branched-chain amino acid transmembrane transporter activity
Halo_Nar1-Halo_Nar1_05580_hypothetical_protein.pdb	AF-A0A2V4B261-F1-model_v4	0.221	283	213	0	6	288	21	295	2.068e-13	843	A0A2V4B261		GO:0005886; GO:0015658	588067	CCM 7635, CCUG 57426, culture-collection:NRRL:B:24780, DSM 45305, JCM 17974, NRRL B-24780, Prauserella muralis Schafer et al. 2010, Prauserella muralis, Prauserella sp. 05-Be-005, strain 05-Be-005	GO:plasma membrane GO:branched-chain amino acid transmembrane transporter activity
Halo_Nar1-Halo_Nar1_05580_hypothetical_protein.pdb	AF-Q13HH7-F1-model_v4	0.209	296	230	0	3	298	34	325	2.068e-13	843	Q13HH7	WP_011493718.1	GO:0005886; GO:0015658	266265	Burkholderia cepacia LB400, Burkholderia fungorum LB400, Burkholderia sp. LB400, Burkholderia xenovorans LB400, Paraburkholderia xenovorans LB400, Pseudomonas LB400, Pseudomonas sp. LB400, Pseudomonas sp. (strain LB400)	GO:plasma membrane GO:branched-chain amino acid transmembrane transporter activity
Halo_Nar1-Halo_Nar1_05580_hypothetical_protein.pdb	AF-F2LW41-F1-model_v4	0.248	285	205	0	4	288	25	297	2.159e-13	842	F2LW41	WP_013682014.1	GO:0005886; GO:0015658	760142	Hippea maritima DSM 10411, Hippea maritima MS2, Hippea maritima MS[subscript]2, Hippea maritima strain DSM 10411, Hippea maritima str. DSM 10411	GO:plasma membrane GO:branched-chain amino acid transmembrane transporter activity
Halo_Nar1-Halo_Nar1_05580_hypothetical_protein.pdb	AF-A0A1M3NKZ9-F1-model_v4	0.26	286	202	0	3	288	28	301	2.159e-13	842	A0A1M3NKZ9		GO:0005886; GO:0015658	1895816	Rhizobiales bacterium 65-9	GO:plasma membrane GO:branched-chain amino acid transmembrane transporter activity
Halo_Nar1-Halo_Nar1_05580_hypothetical_protein.pdb	AF-A0A0S8CIW0-F1-model_v4	0.249	288	207	0	3	290	36	311	2.159e-13	842	A0A0S8CIW0		GO:0005886; GO:0015658	1704023	Nitrospira bacterium SG8_3	GO:plasma membrane GO:branched-chain amino acid transmembrane transporter activity
Halo_Nar1-Halo_Nar1_05580_hypothetical_protein.pdb	AF-A0A2V6TQM1-F1-model_v4	0.25	291	213	0	4	288	47	337	2.159e-13	842	A0A2V6TQM1		GO:0005886; GO:0015658	2053607	Candidatus Rokubacteria bacterium, Rokubacteria bacterium	GO:plasma membrane GO:branched-chain amino acid transmembrane transporter activity
Halo_Nar1-Halo_Nar1_05580_hypothetical_protein.pdb	AF-A0A662EPT7-F1-model_v4	0.272	295	206	0	4	298	36	319	2.255e-13	841	A0A662EPT7		GO:0005886; GO:0015658	2053493	Acetothermia bacterium, Candidatus Acetothermia bacterium	GO:plasma membrane GO:branched-chain amino acid transmembrane transporter activity
Halo_Nar1-Halo_Nar1_05580_hypothetical_protein.pdb	AF-A0A1F9D134-F1-model_v4	0.269	285	199	0	6	290	32	304	2.255e-13	841	A0A1F9D134		GO:0005886; GO:0015658	1797838	Deltaproteobacteria bacterium RBG_16_47_11	GO:plasma membrane GO:branched-chain amino acid transmembrane transporter activity
Halo_Nar1-Halo_Nar1_05580_hypothetical_protein.pdb	AF-A0A1M7FPB4-F1-model_v4	0.227	285	217	0	7	288	52	336	2.255e-13	841	A0A1M7FPB4	WP_074827307.1	GO:0005886; GO:0015658	722472	Bradyrhizobium lablabi Chang et al. 2011, Bradyrhizobium lablabi, Bradyrhizobium sp. CCBAU 23086, Bradyrhizobium sp. CCBAU 23160, Bradyrhizobium sp. CCBAU 61434, CCBAU 23086, HAMBI 3052, LMG 25572, LMG:25572	GO:plasma membrane GO:branched-chain amino acid transmembrane transporter activity
Halo_Nar1-Halo_Nar1_05580_hypothetical_protein.pdb	AF-A0A1H0D1A8-F1-model_v4	0.247	286	214	0	3	288	41	325	2.255e-13	841	A0A1H0D1A8		GO:0005886; GO:0015658	391948	CCTCC AB 208224, culture-collection:CCTCC:AB:208224, DSM 29620, LMG 24619, LMG:24619, Lutimaribacter pacificus, Lutimaribacter pacificus (Yuan et al. 2009) Iwaki et al. 2013, MCCC 1A01034, Oceanicola pacificus, Oceanicola pacificus Yuan et al. 2009, Oceanicola sp. W11-2B, strain W11-2B	GO:plasma membrane GO:branched-chain amino acid transmembrane transporter activity
Halo_Nar1-Halo_Nar1_05580_hypothetical_protein.pdb	AF-A0A523ULC0-F1-model_v4	0.26	281	207	0	8	288	60	340	2.355e-13	840	A0A523ULC0		GO:0005886; GO:0015658	2030807	Candidatus Aerophobetes bacterium	GO:plasma membrane GO:branched-chain amino acid transmembrane transporter activity
Halo_Nar1-Halo_Nar1_05580_hypothetical_protein.pdb	AF-A0A4R6DVN7-F1-model_v4	0.232	285	213	0	4	288	27	304	2.355e-13	840	A0A4R6DVN7		GO:0005886; GO:0015658	29545	ATCC 51398, Azoarcus indigens Reinhold-Hurek et al. 1993, Azoarcus indigens, DSM 12121, LMG 9092, LMG:9092, strain VB32	GO:plasma membrane GO:branched-chain amino acid transmembrane transporter activity
Halo_Nar1-Halo_Nar1_05580_hypothetical_protein.pdb	AF-A0A7K0TSA8-F1-model_v4	0.255	286	211	0	2	287	30	313	2.459e-13	839	A0A7K0TSA8		GO:0005886; GO:0015658	1883427	Actinobacteria bacterium [class], actinobacterium, Actinomycetia bacterium, Actinomycetia sp.	GO:plasma membrane GO:branched-chain amino acid transmembrane transporter activity
Halo_Nar1-Halo_Nar1_05580_hypothetical_protein.pdb	AF-A0A1E4PZC1-F1-model_v4	0.275	285	202	0	4	288	50	329	2.459e-13	839	A0A1E4PZC1		GO:0005886; GO:0015658	1660139	Rubrivivax sp. SCN 70-15	GO:plasma membrane GO:branched-chain amino acid transmembrane transporter activity
Halo_Nar1-Halo_Nar1_05580_hypothetical_protein.pdb	AF-A0A8B2XK05-F1-model_v4	0.279	295	203	0	4	298	35	317	2.459e-13	839	A0A8B2XK05	WP_002589538.1	GO:0005886; GO:0015658	1531	ATCC 25537, Bacterium clostridiiforme Burri and Ankersmit 1906, Bacterium clostridiiforme, Bacteroides clostridiiformis (Burri and Ankersmit 1906) Holdeman and Moore 1970, Bacteroides clostridiiformis, BCRC 14545, CCRC 14545, CCRC:14545, CCUG 16791, CIP 104318, Clostridium clostridiiforme, DSM 933, Eggerthella clostridiiformis (Burri and Ankersmit 1906) Beerens et al. 1962, Eggerthella clostridiiformis, Enterocloster clostridioformis (Burri and Ankersmit 1906) Haas and Blanchard 2020, Enterocloster clostridioformis, JCM 1291, NCIMB 11018, NCTC 11224, Ristella clostridiiformis (Burri and Ankersmit 1906) Prevot 1938, Ristella clostridiiformis, VPI 0316	GO:plasma membrane GO:branched-chain amino acid transmembrane transporter activity
Halo_Nar1-Halo_Nar1_05580_hypothetical_protein.pdb	AF-A0A3T0N5R8-F1-model_v4	0.236	286	218	0	3	288	41	326	2.459e-13	839	A0A3T0N5R8		GO:0005886; GO:0015658	2483033	KCTC 62635, MCCC 1K03532, Parasedimentitalea marina Ding et al. 2019, Parasedimentitalea marina, Sedimentitalea sp. W43, W43	GO:plasma membrane GO:branched-chain amino acid transmembrane transporter activity
Halo_Nar1-Halo_Nar1_05580_hypothetical_protein.pdb	AF-D3F796-F1-model_v4	0.272	287	200	0	4	290	38	313	2.568e-13	838	D3F796	WP_012931920.1	GO:0005886; GO:0015658	469383	Conexibacter woesei DSM 14684, Conexibacter woesei strain DSM 14684, Conexibacter woesei str. DSM 14684	GO:plasma membrane GO:branched-chain amino acid transmembrane transporter activity
Halo_Nar1-Halo_Nar1_05580_hypothetical_protein.pdb	AF-A0A2T5G6K7-F1-model_v4	0.25	294	218	0	3	296	26	316	2.568e-13	838	A0A2T5G6K7		GO:0005886; GO:0015658	1484	ATCC 43741, Bacillus schlegelii Schenk and Aragno 1981, Bacillus schlegelii, CCUG 26017, CIP 106933, DSM 2000, Hydrogenibacillus schlegelii (Schenk and Aragno 1981) Kampfer et al. 2013, Hydrogenibacillus schlegelii, LMG 7133, LMG:7133, strain MA 48	GO:plasma membrane GO:branched-chain amino acid transmembrane transporter activity
Halo_Nar1-Halo_Nar1_05580_hypothetical_protein.pdb	AF-A0A7J9VUW8-F1-model_v4	0.256	283	201	0	6	288	40	310	2.568e-13	838	A0A7J9VUW8		GO:0005886; GO:0015658	2015801	Propionibacteriales bacterium	GO:plasma membrane GO:branched-chain amino acid transmembrane transporter activity
Halo_Nar1-Halo_Nar1_05580_hypothetical_protein.pdb	AF-A0A2A9CH39-F1-model_v4	0.254	287	205	0	4	290	29	304	2.568e-13	838	A0A2A9CH39		GO:0005886; GO:0015658	1761764	Bacillus sp. es.036	GO:plasma membrane GO:branched-chain amino acid transmembrane transporter activity
Halo_Nar1-Halo_Nar1_05580_hypothetical_protein.pdb	AF-A0A2M7T599-F1-model_v4	0.254	286	204	0	3	288	11	284	2.682e-13	837	A0A2M7T599		GO:0005886; GO:0015658	1973895	Actinobacteria bacterium CG08_land_8_20_14_0_20_50_39, Actinobacteria bacterium CG17_big_fil_post_rev_8_21_14_2_50_50_24, Actinobacteria bacterium CG2_30_50_142, Actinobacteria bacterium CG_4_10_14_0_8_um_filter_50_43, Actinobacteria bacterium CG_4_10_14_3_um_filter_50_156, Actinobacteria bacterium CG_4_8_14_3_um_filter_50_135, Actinobacteria bacterium CG_4_9_14_3_um_filter_50_75, Candidatus Aquicultor secundus Jiao et al. 2021, Candidatus Aquicultor secundus, isolate CG17_big_fil_post_rev_8_21_14_2_50_50_24	GO:plasma membrane GO:branched-chain amino acid transmembrane transporter activity
Halo_Nar1-Halo_Nar1_05580_hypothetical_protein.pdb	AF-A0A536UJ04-F1-model_v4	0.275	285	199	0	4	288	26	300	2.682e-13	837	A0A536UJ04		GO:0005886; GO:0015658	1891241	Betaproteobacteria bacterium	GO:plasma membrane GO:branched-chain amino acid transmembrane transporter activity
Halo_Nar1-Halo_Nar1_05580_hypothetical_protein.pdb	AF-A0A7J9YCZ7-F1-model_v4	0.257	285	203	0	4	288	32	305	2.682e-13	837	A0A7J9YCZ7		GO:0005886; GO:0015658	1872138	Actinophytocola sp.	GO:plasma membrane GO:branched-chain amino acid transmembrane transporter activity
Halo_Nar1-Halo_Nar1_05580_hypothetical_protein.pdb	AF-A0A7C3AS94-F1-model_v4	0.219	286	220	0	6	288	47	332	2.682e-13	837	A0A7C3AS94		GO:0005886; GO:0015658	2026734	Dehalococcoidetes bacterium, Dehalococcoidia bacterium	GO:plasma membrane GO:branched-chain amino acid transmembrane transporter activity
Halo_Nar1-Halo_Nar1_05580_hypothetical_protein.pdb	AF-A0A257RFL7-F1-model_v4	0.225	333	225	0	6	296	36	368	2.682e-13	837	A0A257RFL7		GO:0005886; GO:0015658	1970293	Acidiphilium sp. 21-62-4	GO:plasma membrane GO:branched-chain amino acid transmembrane transporter activity
Halo_Nar1-Halo_Nar1_05580_hypothetical_protein.pdb	AF-A0A1J5DGU4-F1-model_v4	0.27	284	198	0	6	289	32	303	2.801e-13	836	A0A1J5DGU4		GO:0005886; GO:0015658	1805127	Deltaproteobacteria bacterium CG2_30_66_27	GO:plasma membrane GO:branched-chain amino acid transmembrane transporter activity
Halo_Nar1-Halo_Nar1_05580_hypothetical_protein.pdb	AF-A0A2K2TN65-F1-model_v4	0.262	288	203	0	3	290	29	304	2.801e-13	836	A0A2K2TN65		GO:0005886; GO:0015658	2067550	Clostridium sp. chh4-2	GO:plasma membrane GO:branched-chain amino acid transmembrane transporter activity
Halo_Nar1-Halo_Nar1_05580_hypothetical_protein.pdb	AF-A0A1Q3S7L6-F1-model_v4	0.261	285	202	0	6	290	31	304	2.801e-13	836	A0A1Q3S7L6		GO:0005886; GO:0015658	1895726	Burkholderiales bacterium 64-34	GO:plasma membrane GO:branched-chain amino acid transmembrane transporter activity
Halo_Nar1-Halo_Nar1_05580_hypothetical_protein.pdb	AF-A0A7C4EWV7-F1-model_v4	0.236	286	209	0	3	288	37	310	2.801e-13	836	A0A7C4EWV7		GO:0005886; GO:0015658	2358	ATCC 49306, Desulfomonile tiedjei DeWeerd et al. 1991, Desulfomonile tiedjei, DSM 6799, strain DCB-1	GO:plasma membrane GO:branched-chain amino acid transmembrane transporter activity
Halo_Nar1-Halo_Nar1_05580_hypothetical_protein.pdb	AF-F5XZX3-F1-model_v4	0.286	288	202	0	3	290	35	318	2.801e-13	836	F5XZX3	WP_013901566.1	GO:0005886; GO:0015658	365046	Acidivorax sp. TTB310, Acidovorax sp. TTB310, Ramlibacter tataouinensis strain TTB310, Ramlibacter tataouinensis str. TTB310, Ramlibacter tataouinensis TTB310	GO:plasma membrane GO:branched-chain amino acid transmembrane transporter activity
Halo_Nar1-Halo_Nar1_05580_hypothetical_protein.pdb	AF-A0A365U8I5-F1-model_v4	0.241	296	216	0	3	288	42	337	2.801e-13	836	A0A365U8I5		GO:0005886; GO:0015658	2259333	KCTC 52697, MCCC 1H00231, Rhodosalinus halophilus Liu et al. 2019, Rhodosalinus halophilus, Rhodosalinus sp. E84, strain E84D, strain E84	GO:plasma membrane GO:branched-chain amino acid transmembrane transporter activity
Halo_Nar1-Halo_Nar1_05580_hypothetical_protein.pdb	AF-A0A4Q7GE11-F1-model_v4	0.273	288	201	0	3	290	41	317	2.801e-13	836	A0A4Q7GE11		GO:0005886; GO:0015658	1571195	Bradyrhizobium sp. Leo121	GO:plasma membrane GO:branched-chain amino acid transmembrane transporter activity
Halo_Nar1-Halo_Nar1_05580_hypothetical_protein.pdb	AF-A0A2R6MPA9-F1-model_v4	0.25	287	206	0	4	290	42	317	2.801e-13	836	A0A2R6MPA9		GO:0005886; GO:0015658	1919205	Halobacteriales archaeon SW_7_71_33	GO:plasma membrane GO:branched-chain amino acid transmembrane transporter activity
Halo_Nar1-Halo_Nar1_05580_hypothetical_protein.pdb	AF-A0A6I6IPJ7-F1-model_v4	0.256	286	205	0	3	288	27	302	2.925e-13	835	A0A6I6IPJ7		GO:0005886; GO:0015658	2494550	JCM 30757, KCCM 43142, Roseovarius faecimaris Cha et al. 2019, Roseovarius faecimaris, Roseovarius sp. MME-070, Ruegeria sp. MME-070, strain MME-070	GO:plasma membrane GO:branched-chain amino acid transmembrane transporter activity
Halo_Nar1-Halo_Nar1_05580_hypothetical_protein.pdb	AF-A0A0E2E572-F1-model_v4	0.277	288	199	0	3	290	40	315	2.925e-13	835	A0A0E2E572	WP_002684001.1	GO:0005886; GO:0015658	999432	Treponema denticola H-22, Treponema denticola strain H-22, Treponema denticola str. H-22	GO:plasma membrane GO:branched-chain amino acid transmembrane transporter activity
Halo_Nar1-Halo_Nar1_05580_hypothetical_protein.pdb	AF-A0A522G9I5-F1-model_v4	0.236	286	209	0	3	288	51	325	2.925e-13	835	A0A522G9I5		GO:0005886; GO:0015658	2030806	Burkholderiaceae bacterium	GO:plasma membrane GO:branched-chain amino acid transmembrane transporter activity
Halo_Nar1-Halo_Nar1_05580_hypothetical_protein.pdb	AF-A0A3N5QCM4-F1-model_v4	0.301	291	194	0	4	294	27	305	3.055e-13	834	A0A3N5QCM4		GO:0005886; GO:0015658	2282154	Geobacteraceae bacterium	GO:plasma membrane GO:branched-chain amino acid transmembrane transporter activity
Halo_Nar1-Halo_Nar1_05580_hypothetical_protein.pdb	AF-A0A4R2LNF4-F1-model_v4	0.24	285	210	0	6	290	23	299	3.055e-13	834	A0A4R2LNF4		GO:0005886; GO:0015658	1133106	DSM 25287, gamma proteobacterium YD, NCCB 100398, Plasticicumulans lactativorans Jiang et al. 2014, Plasticicumulans lactativorans, strain YD	GO:plasma membrane GO:branched-chain amino acid transmembrane transporter activity
Halo_Nar1-Halo_Nar1_05580_hypothetical_protein.pdb	AF-A0A3N6LXE4-F1-model_v4	0.253	284	202	0	6	289	42	313	3.055e-13	834	A0A3N6LXE4		GO:0005886; GO:0015658	1679091	JCM:32477, Natrarchaeobius halalkaliphilus corrig. Sorokin et al. 2019, Natrarchaeobius halalkaliphilus, Natrarchaeobius halalkaliphilus Sorokin et al. 2020, Natrarchaeobius haloalkaliphilus Sorokin et al. 2019, Natrarchaeobius haloalkaliphilus, Natrialbaceae haloarchaeon AArcht-Sl, strain AArcht-Sl, UNIQEM:U969	GO:plasma membrane GO:branched-chain amino acid transmembrane transporter activity
Halo_Nar1-Halo_Nar1_05580_hypothetical_protein.pdb	AF-A0A317CDK0-F1-model_v4	0.241	288	214	0	3	290	28	310	3.055e-13	834	A0A317CDK0		GO:0005886; GO:0015658	1247513	DSM 25984, JCM 18388, Leucothrix pacifica, Leucothrix pacifica Zhang et al. 2015, Leucothrix sp. XH122, strain XH122	GO:plasma membrane GO:branched-chain amino acid transmembrane transporter activity
Halo_Nar1-Halo_Nar1_05580_hypothetical_protein.pdb	AF-A0A238W8K0-F1-model_v4	0.25	283	203	0	6	288	50	321	3.055e-13	834	A0A238W8K0		GO:0005886; GO:0015658	664784	CCTCC AB 208140, culture-collection:CCTCC:AB:208140, DSM 45207, Haloechinothrix alba, Haloechinothrix alba Tang et al. 2010, Pseudonocardineae bacterium YIM 93221, YIM 93221	GO:plasma membrane GO:branched-chain amino acid transmembrane transporter activity
Halo_Nar1-Halo_Nar1_05580_hypothetical_protein.pdb	AF-A0A4P7XL21-F1-model_v4	0.256	288	205	0	3	290	31	307	3.055e-13	834	A0A4P7XL21		GO:0005886; GO:0015658	2259620	Gammaproteobacteria bacterium soil36-7, Hydrocarboniclastica marina Dong et al. 2019, Hydrocarboniclastica marina, KCTC 62334, MCCC 1A12105, strain Soil36-7	GO:plasma membrane GO:branched-chain amino acid transmembrane transporter activity
Halo_Nar1-Halo_Nar1_05580_hypothetical_protein.pdb	AF-A0A1U9UV77-F1-model_v4	0.255	289	212	0	6	290	49	337	3.055e-13	834	A0A1U9UV77		GO:0005886; GO:0015658	106590	Alcaligenes eutrophus 335, Alcaligenes eutrophus Davis 1969 (Approved Lists 1980), Alcaligenes eutrophus, ATCC 17697 [[Alcaligenes eutrophus]], ATCC 43291, CCUG 1776 [[Alcaligenes eutrophus]], CCUG 52238, CIP 103161, CIP 104763 [[Alcaligenes eutrophus]], Cupriavidus necator Makkar and Casida 1987, Cupriavidus necator, Cupriavidus sp. JCM 20695, Cupriavidus sp. NH9, DSM 13513, DSM 531 [[Alcaligenes eutrophus]], Hydrogenomonas eutropha, IMET 10383 [[Alcaligenes eutrophus]], JCM 11282 [[Alcaligenes eutrophus]], LMG 1199 [[Alcaligenes eutrophus]], LMG:1199 [[Alcaligenes eutrophus]], LMG 8453, LMG:8453, NBRC 102504 [[Alcaligenes eutrophus]], NCCB 82041 [[Alcaligenes eutrophus]], NRRL B-14690 [[Alcaligenes eutrophus]], NRRL B-4383 [[Alcaligenes eutrophus]], Ralstonia eutropha (Davis 1969) Yabuuchi et al. 1996, Ralstonia eutropha, strain N-1, Wautersia eutropha (Davis 1969) Vaneechoutte et al. 2004, Wautersia eutropha	GO:plasma membrane GO:branched-chain amino acid transmembrane transporter activity
Halo_Nar1-Halo_Nar1_05580_hypothetical_protein.pdb	AF-A0A5D0MXT6-F1-model_v4	0.254	286	204	0	3	288	26	299	3.19e-13	833	A0A5D0MXT6		GO:0005886; GO:0015658	2352	ATCC 49648, DSM 4947, Flexistipes sinusarabici Fiala et al. 2000, Flexistipes sinusarabici, strain MAS 10	GO:plasma membrane GO:branched-chain amino acid transmembrane transporter activity
Halo_Nar1-Halo_Nar1_05580_hypothetical_protein.pdb	AF-A0A1V5LGI0-F1-model_v4	0.271	286	199	0	4	289	27	300	3.19e-13	833	A0A1V5LGI0		GO:0005886; GO:0015658	1852789	Actinobacteria bacterium ADurb.Bin444	GO:plasma membrane GO:branched-chain amino acid transmembrane transporter activity
Halo_Nar1-Halo_Nar1_05580_hypothetical_protein.pdb	AF-A0A7V7WYR8-F1-model_v4	0.256	285	202	0	4	288	28	300	3.19e-13	833	A0A7V7WYR8		GO:0005886; GO:0015658	2030806	Burkholderiaceae bacterium	GO:plasma membrane GO:branched-chain amino acid transmembrane transporter activity
Halo_Nar1-Halo_Nar1_05580_hypothetical_protein.pdb	AF-A0A0Q9K732-F1-model_v4	0.237	289	215	0	6	288	43	331	3.19e-13	833	A0A0Q9K732	WP_055994923.1	GO:0005886; GO:0015658	1736393	Janibacter sp. Soil728	GO:plasma membrane GO:branched-chain amino acid transmembrane transporter activity
Halo_Nar1-Halo_Nar1_05580_hypothetical_protein.pdb	AF-A0A7C4CN84-F1-model_v4	0.267	321	210	0	5	292	7	327	3.19e-13	833	A0A7C4CN84		GO:0005886; GO:0015658	2268198	Nitrososphaeria archaeon	GO:plasma membrane GO:branched-chain amino acid transmembrane transporter activity
Halo_Nar1-Halo_Nar1_05580_hypothetical_protein.pdb	AF-A0A510IGU5-F1-model_v4	0.237	288	215	0	6	288	50	337	3.19e-13	833	A0A510IGU5	WP_024119328.1	GO:0005886; GO:0015658	274	ATCC 27634, DSM 579, Flavobacterium thermophilum Yoshida and Oshima 1971, JCM 10941, NBRC 101084, NCIMB 11244, strain HB8, Thermus aquaticus flavus, Thermus aquaticus (SUBSP. FLAVUS), Thermus aquaticus subsp. thermophilus, Thermus aquaticus (SUBSP. THERMOPHILUS), Thermus aquaticus thermophilus, Thermus flavus, Thermus thermophilus (ex Oshima and Imahori 1974) Manaia et al. 1995, Thermus thermophilus Oshima and Imahori 1974, Thermus thermophilus	GO:plasma membrane GO:branched-chain amino acid transmembrane transporter activity
Halo_Nar1-Halo_Nar1_05580_hypothetical_protein.pdb	AF-A0A1R0HA49-F1-model_v4	0.23	289	219	0	6	290	25	313	3.331e-13	832	A0A1R0HA49	WP_076024508.1	GO:0005886; GO:0015658	1743169	CIP 111099, DSM 24018, Polynucleobacter sphagniphilus Hahn et al. 2017, Polynucleobacter sphagniphilus, Polynucleobacter sp. MWH-Weng1-1, strain MWH-Weng1-1	GO:plasma membrane GO:branched-chain amino acid transmembrane transporter activity
Halo_Nar1-Halo_Nar1_05580_hypothetical_protein.pdb	AF-A0A4V0XPB3-F1-model_v4	0.239	295	217	0	6	291	29	323	3.331e-13	832	A0A4V0XPB3		GO:0005886; GO:0015658	2026780	Planctomycetaeota bacterium, Planctomycetes bacterium, Planctomycetota bacterium	GO:plasma membrane GO:branched-chain amino acid transmembrane transporter activity
Halo_Nar1-Halo_Nar1_05580_hypothetical_protein.pdb	AF-A0A7V4ZDW8-F1-model_v4	0.251	288	205	0	3	290	30	304	3.331e-13	832	A0A7V4ZDW8		GO:0005886; GO:0015658	2052143	Anaerolineae bacterium	GO:plasma membrane GO:branched-chain amino acid transmembrane transporter activity
Halo_Nar1-Halo_Nar1_05580_hypothetical_protein.pdb	AF-A0A7C1ESE0-F1-model_v4	0.257	288	212	0	3	290	126	411	3.479e-13	831	A0A7C1ESE0		GO:0005886; GO:0015658	2026724	Chloroflexota bacterium	GO:plasma membrane GO:branched-chain amino acid transmembrane transporter activity
Halo_Nar1-Halo_Nar1_05580_hypothetical_protein.pdb	AF-A0A536WHH8-F1-model_v4	0.263	287	202	0	3	289	25	299	3.633e-13	830	A0A536WHH8		GO:0005886; GO:0015658	1891241	Betaproteobacteria bacterium	GO:plasma membrane GO:branched-chain amino acid transmembrane transporter activity
Halo_Nar1-Halo_Nar1_05580_hypothetical_protein.pdb	AF-A0A1M7DCM4-F1-model_v4	0.251	289	213	0	4	288	43	331	3.633e-13	830	A0A1M7DCM4	WP_073060748.1	GO:0005886; GO:0015658	53463	ATCC 700252, CIP 105051, culture-collection:VKM:B:2190, DSM 6637, Paracoccus solventivorans, Paracoccus solventivorans Siller et al. 1996 emend. Lipski et al. 1998, VKM B-2190	GO:plasma membrane GO:branched-chain amino acid transmembrane transporter activity
Halo_Nar1-Halo_Nar1_05580_hypothetical_protein.pdb	AF-A0A316F041-F1-model_v4	0.278	285	200	0	4	288	43	320	3.633e-13	830	A0A316F041		GO:0005886; GO:0015658	942865	CIP 110328, Cupriavidus plantarum Estrada-de Los Santos et al. 2015, Cupriavidus plantarum, Cupriavidus sp. ASC-64, Cupriavidus sp. MA1-1za, Cupriavidus sp. MA1-4a, Cupriavidus sp. SLV-2261, LMG 26296, LMG:26296, strain ASC-64	GO:plasma membrane GO:branched-chain amino acid transmembrane transporter activity
Halo_Nar1-Halo_Nar1_05580_hypothetical_protein.pdb	AF-A0A537JUQ8-F1-model_v4	0.234	307	224	0	6	298	52	358	3.633e-13	830	A0A537JUQ8		GO:0005886; GO:0005524; GO:0015658	2569760	Terrabacteria group bacterium ANGP1	GO:plasma membrane GO:ATP binding GO:branched-chain amino acid transmembrane transporter activity
Halo_Nar1-Halo_Nar1_05580_hypothetical_protein.pdb	AF-A0A2V7HZ24-F1-model_v4	0.247	285	205	0	4	288	24	296	3.794e-13	829	A0A2V7HZ24		GO:0005886; GO:0015658	2053607	Candidatus Rokubacteria bacterium, Rokubacteria bacterium	GO:plasma membrane GO:branched-chain amino acid transmembrane transporter activity
Halo_Nar1-Halo_Nar1_05580_hypothetical_protein.pdb	AF-A0A2V7I7J1-F1-model_v4	0.225	291	220	0	4	288	31	321	3.794e-13	829	A0A2V7I7J1		GO:0005886; GO:0015658	2053607	Candidatus Rokubacteria bacterium, Rokubacteria bacterium	GO:plasma membrane GO:branched-chain amino acid transmembrane transporter activity
Halo_Nar1-Halo_Nar1_05580_hypothetical_protein.pdb	AF-A0A244EDU4-F1-model_v4	0.218	288	221	0	6	289	25	312	3.794e-13	829	A0A244EDU4		GO:0005886; GO:0015658	1851577	Variovorax sp. JS1663	GO:plasma membrane GO:branched-chain amino acid transmembrane transporter activity
Halo_Nar1-Halo_Nar1_05580_hypothetical_protein.pdb	AF-A0A511AAT7-F1-model_v4	0.232	288	217	0	6	288	71	358	3.794e-13	829	A0A511AAT7		GO:0005886; GO:0015658	153731	CCM 4955, DSM 14217, JCM 12137, Microbacterium aerolatum, Microbacterium aerolatum Zlamala et al. 2002, Microbacterium sp. V-73, NBRC 103071, strain V-73	GO:plasma membrane GO:branched-chain amino acid transmembrane transporter activity
Halo_Nar1-Halo_Nar1_05580_hypothetical_protein.pdb	AF-A0A847YR42-F1-model_v4	0.21	287	221	0	4	290	28	308	3.962e-13	828	A0A847YR42		GO:0005886; GO:0015658	2049049	Veillonellaceae bacterium	GO:plasma membrane GO:branched-chain amino acid transmembrane transporter activity
Halo_Nar1-Halo_Nar1_05580_hypothetical_protein.pdb	AF-A0A1V4WHK9-F1-model_v4	0.271	287	200	0	4	290	28	302	3.962e-13	828	A0A1V4WHK9		GO:0005886; GO:0015658	1811700	Syntrophorhabdus sp. PtaB.Bin047	GO:plasma membrane GO:branched-chain amino acid transmembrane transporter activity
Halo_Nar1-Halo_Nar1_05580_hypothetical_protein.pdb	AF-A0A850KF94-F1-model_v4	0.23	287	213	0	3	289	25	302	3.962e-13	828	A0A850KF94		GO:0005886; GO:0015658	2052174	Methylocystaceae bacterium	GO:plasma membrane GO:branched-chain amino acid transmembrane transporter activity
Halo_Nar1-Halo_Nar1_05580_hypothetical_protein.pdb	AF-A0A1D7UAZ2-F1-model_v4	0.273	285	198	0	4	288	29	301	3.962e-13	828	A0A1D7UAZ2		GO:0005886; GO:0015658	1526658	Bosea sp. Vaf-17, Bosea sp. Vaf-18, Bosea sp. Vaf-43, Bosea vaviloviae Safronova et al. 2015, Bosea vaviloviae, LMG 28367, LMG:28367, RCAM 02129, strain Vaf-18, strain Vaf18	GO:plasma membrane GO:branched-chain amino acid transmembrane transporter activity
Halo_Nar1-Halo_Nar1_05580_hypothetical_protein.pdb	AF-A0A1V5LC58-F1-model_v4	0.246	282	204	0	4	285	32	302	3.962e-13	828	A0A1V5LC58		GO:0005886; GO:0015658	1852789	Actinobacteria bacterium ADurb.Bin444	GO:plasma membrane GO:branched-chain amino acid transmembrane transporter activity
Halo_Nar1-Halo_Nar1_05580_hypothetical_protein.pdb	AF-A0A7G6E1V8-F1-model_v4	0.25	285	204	0	4	288	31	303	3.962e-13	828	A0A7G6E1V8	WP_051966276.1	GO:0005886; GO:0015658	1712410	ATCC TSD-12, Clostridiales bacterium DRI-13, DSM 100382, Peptococcaceae bacterium DRI-13, strain DRI-13, Thermanaerosceptrum fracticalcis, Thermoanaerosceptrum fracticalcis Hamilton-Brehm et al. 2021	GO:plasma membrane GO:branched-chain amino acid transmembrane transporter activity
Halo_Nar1-Halo_Nar1_05580_hypothetical_protein.pdb	AF-A0A847VSC2-F1-model_v4	0.234	285	208	0	4	288	37	309	3.962e-13	828	A0A847VSC2		GO:0005886; GO:0015658	2184014	Erysipelotrichia bacterium	GO:plasma membrane GO:branched-chain amino acid transmembrane transporter activity
Halo_Nar1-Halo_Nar1_05580_hypothetical_protein.pdb	AF-A0A2T6KT78-F1-model_v4	0.238	283	209	0	6	288	49	323	3.962e-13	828	A0A2T6KT78		GO:0005886; GO:0015658	2135723	Promicromonospora sp. AC04	GO:plasma membrane GO:branched-chain amino acid transmembrane transporter activity
Halo_Nar1-Halo_Nar1_05580_hypothetical_protein.pdb	AF-A0A2V6UAG6-F1-model_v4	0.236	285	212	0	10	288	3	287	4.138e-13	827	A0A2V6UAG6		GO:0005886; GO:0015658	2053607	Candidatus Rokubacteria bacterium, Rokubacteria bacterium	GO:plasma membrane GO:branched-chain amino acid transmembrane transporter activity
Halo_Nar1-Halo_Nar1_05580_hypothetical_protein.pdb	AF-A0A661EDP1-F1-model_v4	0.252	280	200	0	10	289	35	302	4.138e-13	827	A0A661EDP1		GO:0005886; GO:0015658	1913989	Gammaproteobacteria bacterium	GO:plasma membrane GO:branched-chain amino acid transmembrane transporter activity
Halo_Nar1-Halo_Nar1_05580_hypothetical_protein.pdb	AF-A0A7X1ZTT4-F1-model_v4	0.266	284	199	0	4	287	30	301	4.321e-13	826	A0A7X1ZTT4		GO:0005886; GO:0015658	2044939	Clostridia bacterium	GO:plasma membrane GO:branched-chain amino acid transmembrane transporter activity
Halo_Nar1-Halo_Nar1_05580_hypothetical_protein.pdb	AF-A0A1G9NKU7-F1-model_v4	0.293	287	194	0	4	290	28	302	4.321e-13	826	A0A1G9NKU7		GO:0005886; GO:0015658	146817	ATCC 25974, Clostridium quercicolum Stankewich et al. 1971 (Approved Lists 1980), Clostridium quercicolum, Dendrosporobacter quercicolus, Dendrosporobacter quercicolus (Stankewich et al. 1971) Strompl et al. 2000, DSM 1736	GO:plasma membrane GO:branched-chain amino acid transmembrane transporter activity
Halo_Nar1-Halo_Nar1_05580_hypothetical_protein.pdb	AF-A0A5B8U2Z3-F1-model_v4	0.229	285	211	0	3	287	27	301	4.321e-13	826	A0A5B8U2Z3		GO:0005886; GO:0015658	496014	Baekduia soli An et al. 2018, Baekduia soli An et al. 2019, Baekduia soli, KCTC 22257, LMG 24797, LMG:24797, Rubrobacterales bacterium BR7-21, Rubrobacterineae bacterium BR7-21, strain BR7-21	GO:plasma membrane GO:branched-chain amino acid transmembrane transporter activity
Halo_Nar1-Halo_Nar1_05580_hypothetical_protein.pdb	AF-A0A4R2QFM7-F1-model_v4	0.229	295	226	0	6	299	48	342	4.321e-13	826	A0A4R2QFM7		GO:0005886; GO:0015658	1262583	DSM 45765, NBRC 109361, Prauserella sp. KLBMP 1356, strain KLBMP 1356, Tamaricihabitans halophyticus Qin et al. 2015, Tamaricihabitans halophyticus	GO:plasma membrane GO:branched-chain amino acid transmembrane transporter activity
Halo_Nar1-Halo_Nar1_05580_hypothetical_protein.pdb	AF-A0A1L8I559-F1-model_v4	0.25	285	205	0	4	288	29	302	4.513e-13	825	A0A1L8I559		GO:0005886; GO:0015658	1836462	Bacillaceae bacterium G1	GO:plasma membrane GO:branched-chain amino acid transmembrane transporter activity
Halo_Nar1-Halo_Nar1_05580_hypothetical_protein.pdb	AF-A0A2H5YQX9-F1-model_v4	0.272	288	200	0	4	291	30	305	4.513e-13	825	A0A2H5YQX9		GO:0005886; GO:0015658	2035421	bacterium HR26	GO:plasma membrane GO:branched-chain amino acid transmembrane transporter activity
Halo_Nar1-Halo_Nar1_05580_hypothetical_protein.pdb	AF-A0A497BSL7-F1-model_v4	0.239	284	207	0	6	289	34	306	4.713e-13	824	A0A497BSL7		GO:0005886; GO:0015658	2026724	Chloroflexota bacterium	GO:plasma membrane GO:branched-chain amino acid transmembrane transporter activity
Halo_Nar1-Halo_Nar1_05580_hypothetical_protein.pdb	AF-A0A844K0B9-F1-model_v4	0.278	286	196	0	3	288	29	300	4.713e-13	824	A0A844K0B9		GO:0005886; GO:0015658	2584680	Pseudoflavonifractor sp. BIOML-A18	GO:plasma membrane GO:branched-chain amino acid transmembrane transporter activity
Halo_Nar1-Halo_Nar1_05580_hypothetical_protein.pdb	AF-A0A536XKE9-F1-model_v4	0.274	286	198	0	4	289	13	286	4.922e-13	823	A0A536XKE9		GO:0005886; GO:0015658	1891241	Betaproteobacteria bacterium	GO:plasma membrane GO:branched-chain amino acid transmembrane transporter activity
Halo_Nar1-Halo_Nar1_05580_hypothetical_protein.pdb	AF-H5STU5-F1-model_v4	0.274	285	198	0	4	288	8	281	4.922e-13	823	H5STU5		GO:0005886; GO:0015658	1446466	Acetothermum autotrophicum, Candidatus Acetothermum autotrophicum, Candidatus Acetothermus (sic) autotrophicum Takami et al. 2012	GO:plasma membrane GO:branched-chain amino acid transmembrane transporter activity
Halo_Nar1-Halo_Nar1_05580_hypothetical_protein.pdb	AF-A0A329QTJ3-F1-model_v4	0.242	282	206	0	7	288	60	332	4.922e-13	823	A0A329QTJ3		GO:0005886; GO:0015658	1981511	CCTCC AB 2017057, CCTCC:AB2017057, KCTC 39926, Phytoactinopolyspora halophila Ding et al. 2019, Phytoactinopolyspora halophila, Phytoactinopolyspora sp. YIM 96934, YIM 96934	GO:plasma membrane GO:branched-chain amino acid transmembrane transporter activity
Halo_Nar1-Halo_Nar1_05580_hypothetical_protein.pdb	AF-A0A3N5H4L2-F1-model_v4	0.236	285	208	0	6	290	25	297	5.14e-13	822	A0A3N5H4L2		GO:0005886; GO:0015658	2484252	Myxococcaceae bacterium	GO:plasma membrane GO:branched-chain amino acid transmembrane transporter activity
Halo_Nar1-Halo_Nar1_05580_hypothetical_protein.pdb	AF-A0A7C6DRX7-F1-model_v4	0.259	280	198	0	8	287	35	302	5.14e-13	822	A0A7C6DRX7		GO:0005886; GO:0015658	2026724	Chloroflexota bacterium	GO:plasma membrane GO:branched-chain amino acid transmembrane transporter activity
Halo_Nar1-Halo_Nar1_05580_hypothetical_protein.pdb	AF-A0A399Z259-F1-model_v4	0.25	287	208	0	4	290	11	288	5.367e-13	821	A0A399Z259		GO:0005886; GO:0015658	2052143	Anaerolineae bacterium	GO:plasma membrane GO:branched-chain amino acid transmembrane transporter activity
Halo_Nar1-Halo_Nar1_05580_hypothetical_protein.pdb	AF-A0A3N7Z184-F1-model_v4	0.22	285	212	0	6	290	40	312	5.367e-13	821	A0A3N7Z184		GO:0005886; GO:0015658	2184574	Burkholderia sp. Bp9143	GO:plasma membrane GO:branched-chain amino acid transmembrane transporter activity
Halo_Nar1-Halo_Nar1_05580_hypothetical_protein.pdb	AF-A0A522U3W0-F1-model_v4	0.262	286	210	0	4	288	46	331	5.367e-13	821	A0A522U3W0		GO:0005886; GO:0015658	1869227	Bacteria bacterium, Bacterial sp., Bacteria sp., bacterium, Bacterium sp., unclassified bacterium, unidentified bacteria, unidentified bacterium, unidentified eubacterium, unknown bacteria, Unknown eubacteria, Unknown eubacterium	GO:plasma membrane GO:branched-chain amino acid transmembrane transporter activity
Halo_Nar1-Halo_Nar1_05580_hypothetical_protein.pdb	AF-A0A261U9V2-F1-model_v4	0.26	288	212	0	3	290	25	311	5.367e-13	821	A0A261U9V2		GO:0005886; GO:0015658	463044	Bordetella genogroup 4, Bordetella genomosp. 4, Bordetella sp. AU9919	GO:plasma membrane GO:branched-chain amino acid transmembrane transporter activity
Halo_Nar1-Halo_Nar1_05580_hypothetical_protein.pdb	AF-A0A225M0C0-F1-model_v4	0.229	284	209	0	4	287	7	278	5.605e-13	820	A0A225M0C0		GO:0005886; GO:0015658	683354	Alcaligenaceae bacterium SC-089, Candidimonas nitroreducens, Candidimonas nitroreducens Vaz-Moreira et al. 2011, CCUG 55806, LMG 24812, LMG:24812, strain SC-089	GO:plasma membrane GO:branched-chain amino acid transmembrane transporter activity
Halo_Nar1-Halo_Nar1_05580_hypothetical_protein.pdb	AF-A0A1A9N9U3-F1-model_v4	0.255	285	203	0	4	288	25	297	5.605e-13	820	A0A1A9N9U3		GO:0005886; GO:0015658	1462993	Burkholderia ginsengiterrae Farh et al. 2015, Burkholderia ginsengiterrae, Burkholderia panaciterrae Farh et al. 2015, Burkholderia panaciterrae, Burkholderia sp. DCY85-1, Burkholderia sp. DCY85, JCM 19888, JCM 19889 [[Paraburkholderia panaciterrae]], KCTC 42054, KCTC 42055 [[Paraburkholderia panaciterrae]], Paraburkholderia ginsengiterrae (Farh et al. 2015) Dobritsa and Samadpour 2016 emend. Dobritsa et al. 2016, Paraburkholderia ginsengiterrae, Paraburkholderia panaciterrae (Farh et al. 2015) Dobritsa and Samadpour 2016, Paraburkholderia panaciterrae, strain DCY85-1 [[Paraburkholderia panaciterrae]], strain DCY85	GO:plasma membrane GO:branched-chain amino acid transmembrane transporter activity
Halo_Nar1-Halo_Nar1_05580_hypothetical_protein.pdb	AF-A0A2V3UCV7-F1-model_v4	0.266	288	203	0	3	290	22	298	5.605e-13	820	A0A2V3UCV7		GO:0005886; GO:0015658	28210	ATCC 51531, Chelatococcus asaccharovorans Auling et al. 1993, Chelatococcus asaccharovorans, DSM 6462, strain TE2	GO:plasma membrane GO:branched-chain amino acid transmembrane transporter activity
Halo_Nar1-Halo_Nar1_05580_hypothetical_protein.pdb	AF-A0A1V5JYW7-F1-model_v4	0.233	293	215	0	4	296	30	310	5.605e-13	820	A0A1V5JYW7		GO:0005886; GO:0015658	1852895	Firmicutes bacterium ADurb.Bin506	GO:plasma membrane GO:branched-chain amino acid transmembrane transporter activity
Halo_Nar1-Halo_Nar1_05580_hypothetical_protein.pdb	AF-F7J922-F1-model_v4	0.286	285	194	0	4	288	28	300	5.605e-13	820	F7J922		GO:0005886; GO:0015658	1051546	Paenibacillus sp. TSY30	GO:plasma membrane GO:branched-chain amino acid transmembrane transporter activity
Halo_Nar1-Halo_Nar1_05580_hypothetical_protein.pdb	AF-A0A7C3SQF6-F1-model_v4	0.228	322	222	0	6	293	10	331	5.605e-13	820	A0A7C3SQF6		GO:0005886; GO:0015658	2026714	Candidatus Bathyarchaeota archaeon	GO:plasma membrane GO:branched-chain amino acid transmembrane transporter activity
Halo_Nar1-Halo_Nar1_05580_hypothetical_protein.pdb	AF-A0A1V6KJ73-F1-model_v4	0.255	296	211	0	4	299	39	322	5.605e-13	820	A0A1V6KJ73		GO:0005886; GO:0015658	1852907	Spirochaetes bacterium ADurb.Bin001	GO:plasma membrane GO:branched-chain amino acid transmembrane transporter activity
Halo_Nar1-Halo_Nar1_05580_hypothetical_protein.pdb	AF-A0A2N1R0U7-F1-model_v4	0.263	287	204	0	8	294	36	313	5.605e-13	820	A0A2N1R0U7		GO:0005886; GO:0015658	2013841	Spirochaetae bacterium HGW-Spirochaetae-9	GO:plasma membrane GO:branched-chain amino acid transmembrane transporter activity
Halo_Nar1-Halo_Nar1_05580_hypothetical_protein.pdb	AF-A0A846T5H6-F1-model_v4	0.238	293	213	0	6	298	4	284	5.854e-13	819	A0A846T5H6		GO:0005886; GO:0015658	439375	Brucella anthropi ATCC 49188, Ochrobactrum anthropi ATCC 49188, Ochrobactrum anthropi DSM 6882, Ochrobactrum anthropi LMG 3331, Ochrobactrum anthropi strain ATCC 49188, Ochrobactrum anthropi str. ATCC 49188	GO:plasma membrane GO:branched-chain amino acid transmembrane transporter activity
Halo_Nar1-Halo_Nar1_05580_hypothetical_protein.pdb	AF-A0A2A4CP69-F1-model_v4	0.23	285	211	0	6	290	23	297	5.854e-13	819	A0A2A4CP69		GO:0005886; GO:0015658	1795308	KCTC 52190, NBRC 111989, Pseudothioclava arenosa, Pseudothioclava arenosa (Thongphrom et al. 2017) Kim and Lee 2020 (Thongphrom et al. 2017) Kim and Lee 2020, strain CAU 1312, Thioclava arenosa, Thioclava arenosa Thongphrom et al. 2017, Thioclava sp. CAU 1312	GO:plasma membrane GO:branched-chain amino acid transmembrane transporter activity
Halo_Nar1-Halo_Nar1_05580_hypothetical_protein.pdb	AF-A0A7R6R837-F1-model_v4	0.255	285	203	0	6	290	31	304	5.854e-13	819	A0A7R6R837		GO:0005886; GO:0015658	1751046	Fluviibacter phosphoraccumulans, Fluviibacter phosphoraccumulans Watanabe et al. 2020, JCM 32071, NCIMB 15105, Rhodocyclaceae bacterium ICHIAU1, Rhodocyclaceae bacterium ICHIJ1, Rhodocyclaceae bacterium SHINM1, strain SHINM1	GO:plasma membrane GO:branched-chain amino acid transmembrane transporter activity
Halo_Nar1-Halo_Nar1_05580_hypothetical_protein.pdb	AF-A0A7L6ANN0-F1-model_v4	0.252	287	210	0	4	290	29	310	5.854e-13	819	A0A7L6ANN0		GO:0005886; GO:0015658	2799669	Candidatus Thiothrix singaporensis Mardanov et al. 2020, Candidatus Thiothrix singaporensis	GO:plasma membrane GO:branched-chain amino acid transmembrane transporter activity
Halo_Nar1-Halo_Nar1_05580_hypothetical_protein.pdb	AF-A0A556B1Z3-F1-model_v4	0.24	286	207	0	3	288	38	311	5.854e-13	819	A0A556B1Z3		GO:0005886; GO:0015658	1247510	Achromobacter sediminum, Achromobacter sediminum Zhang et al. 2014, Achromobacter sp. XH089, DSM 27279, JCM 19223, strain XH089, Verticia sediminum, Verticia sediminum (Zhang et al. 2014) Vandamme et al. 2015, Verticiella sediminum, Verticiella sediminum (Zhang et al. 2014 ) Vandamme 2016	GO:plasma membrane GO:branched-chain amino acid transmembrane transporter activity
Halo_Nar1-Halo_Nar1_05580_hypothetical_protein.pdb	AF-A0A7C3AW18-F1-model_v4	0.219	288	220	0	6	288	47	334	5.854e-13	819	A0A7C3AW18		GO:0005886; GO:0015658	2026734	Dehalococcoidetes bacterium, Dehalococcoidia bacterium	GO:plasma membrane GO:branched-chain amino acid transmembrane transporter activity
Halo_Nar1-Halo_Nar1_05580_hypothetical_protein.pdb	AF-A0A4Y7WE51-F1-model_v4	0.249	302	214	0	3	288	33	334	5.854e-13	819	A0A4Y7WE51		GO:0005886; GO:0015658	86665	Alkalihalobacillus halodurans (Nielsen et al. 1995) Patel and Gupta 2020, Alkalihalobacillus halodurans, Alkalihalobacillus okuhidensis (Li et al. 2002) Patel and Gupta 2020, Alkalihalobacillus okuhidensis, ATCC 27557, Bacillus halodurans (ex Boyer 1973) Nielsen et al. 1995, Bacillus okuhidaensis, Bacillus okuhidensis Li et al. 2002, Bacillus okuhidensis, Bacillus sp. AH-101, Bacillus sp. C-125, Bacillus sp. GTC854, Bacillus sp. GTC855, Bacillus sp. MIR32, Bacillus sp. SDe12, Bacillus sp. (strain AH-101), Bacillus sp. (STRAIN C-125), CIP 105296, culture-collection:NRRL:B:3881, DSM 13666 [[Bacillus okuhidensis]], DSM 497, Halalkalibacterium halodurans (Nielsen et al. 1995) Joshi et al. 2022, Halalkalibacterium halodurans, JCM 10945 [[Bacillus okuhidensis]], LMG 7121, LMG:7121, NRRL B-3881, strain GTC 854 [[Bacillus okuhidensis]], strain PN-80	GO:plasma membrane GO:branched-chain amino acid transmembrane transporter activity
Halo_Nar1-Halo_Nar1_05580_hypothetical_protein.pdb	AF-A0A101WEW9-F1-model_v4	0.264	294	207	0	3	296	34	315	6.113e-13	818	A0A101WEW9		GO:0005886; GO:0015658	1734399	Clostridia bacterium BRH_c25	GO:plasma membrane GO:branched-chain amino acid transmembrane transporter activity
Halo_Nar1-Halo_Nar1_05580_hypothetical_protein.pdb	AF-A0A3D0CT99-F1-model_v4	0.251	285	204	0	4	288	24	296	6.113e-13	818	A0A3D0CT99		GO:0005886; GO:0015658	2026724	Chloroflexota bacterium	GO:plasma membrane GO:branched-chain amino acid transmembrane transporter activity
Halo_Nar1-Halo_Nar1_05580_hypothetical_protein.pdb	AF-A0A1G6BWI3-F1-model_v4	0.25	283	202	0	6	288	35	304	6.113e-13	818	A0A1G6BWI3		GO:0005886; GO:0015658	665467	ATCC 35022, Bauldia litoralis (Bauld et al. 1983) Yee et al. 2010, Bauldia litoralis, NCIB 2233, NCIB:2233, Prosthecomicrobium litoralum Bauld et al. 1983, Prosthecomicrobium litoralum, strain 524-16	GO:plasma membrane GO:branched-chain amino acid transmembrane transporter activity
Halo_Nar1-Halo_Nar1_05580_hypothetical_protein.pdb	AF-A0A1V6A6S1-F1-model_v4	0.266	286	200	0	3	288	23	296	6.113e-13	818	A0A1V6A6S1		GO:0005886; GO:0015658	1852883	Firmicutes bacterium ADurb.Bin153	GO:plasma membrane GO:branched-chain amino acid transmembrane transporter activity
Halo_Nar1-Halo_Nar1_05580_hypothetical_protein.pdb	AF-A0A3D5Q9K7-F1-model_v4	0.254	286	204	0	3	288	26	299	6.384e-13	817	A0A3D5Q9K7		GO:0005886; GO:0015658	2352	ATCC 49648, DSM 4947, Flexistipes sinusarabici Fiala et al. 2000, Flexistipes sinusarabici, strain MAS 10	GO:plasma membrane GO:branched-chain amino acid transmembrane transporter activity
Halo_Nar1-Halo_Nar1_05580_hypothetical_protein.pdb	AF-A0A3C1GIC8-F1-model_v4	0.239	282	205	0	6	287	34	303	6.384e-13	817	A0A3C1GIC8		GO:0005886; GO:0015658	2053607	Candidatus Rokubacteria bacterium, Rokubacteria bacterium	GO:plasma membrane GO:branched-chain amino acid transmembrane transporter activity
Halo_Nar1-Halo_Nar1_05580_hypothetical_protein.pdb	AF-A0A2Z3IEX8-F1-model_v4	0.282	289	204	0	6	290	47	335	6.384e-13	817	A0A2Z3IEX8		GO:0005886; GO:0015658	2082949	Microvirga sp. 17 mud 1-3	GO:plasma membrane GO:branched-chain amino acid transmembrane transporter activity
Halo_Nar1-Halo_Nar1_05580_hypothetical_protein.pdb	AF-A0A157SMR1-F1-model_v4	0.255	299	216	0	6	296	31	329	6.384e-13	817	A0A157SMR1		GO:0005886; GO:0015658	288768	Bordetella ansorpii Ko et al. 2005, Bordetella ansorpii, strain SMC-8986	GO:plasma membrane GO:branched-chain amino acid transmembrane transporter activity
Halo_Nar1-Halo_Nar1_05580_hypothetical_protein.pdb	AF-A0A1I7H090-F1-model_v4	0.243	286	207	0	3	288	29	302	6.384e-13	817	A0A1I7H090	WP_074950020.1	GO:0005886; GO:0005524; GO:0015658	392015	Alicyclobacillus macrosporangiidus Goto et al. 2007, Alicyclobacillus macrosporangiidus, Alicyclobacillus sp. 5A239-2O-A, DSM 17980, IAM 15370, JCM 21814, strain 5-A239-2O-A	GO:plasma membrane GO:ATP binding GO:branched-chain amino acid transmembrane transporter activity
Halo_Nar1-Halo_Nar1_05580_hypothetical_protein.pdb	AF-A0A536YY06-F1-model_v4	0.271	280	195	0	10	289	2	269	6.667e-13	816	A0A536YY06		GO:0005886; GO:0015658	1891241	Betaproteobacteria bacterium	GO:plasma membrane GO:branched-chain amino acid transmembrane transporter activity
Halo_Nar1-Halo_Nar1_05580_hypothetical_protein.pdb	AF-A0A4S3M7T6-F1-model_v4	0.248	285	206	0	6	290	23	297	6.667e-13	816	A0A4S3M7T6		GO:0005886; GO:0015658	1294297	BCRC 80549, JCM 18819, Roseovarius sp. CC-AMW-E, strain CC-AMW-E, Youngimonas vesicularis Hameed et al. 2014, Youngimonas vesicularis	GO:plasma membrane GO:branched-chain amino acid transmembrane transporter activity
Halo_Nar1-Halo_Nar1_05580_hypothetical_protein.pdb	AF-A0A7V9LVN0-F1-model_v4	0.233	286	210	0	4	289	28	302	6.667e-13	816	A0A7V9LVN0		GO:0005886; GO:0015658	1882271	Geodermatophilaceae bacterium	GO:plasma membrane GO:branched-chain amino acid transmembrane transporter activity
Halo_Nar1-Halo_Nar1_05580_hypothetical_protein.pdb	AF-A0A1C6NDP3-F1-model_v4	0.263	285	200	0	6	290	29	301	6.667e-13	816	A0A1C6NDP3		GO:0005886; GO:0015658	1034889	Variovorax sp. HW608	GO:plasma membrane GO:branched-chain amino acid transmembrane transporter activity
Halo_Nar1-Halo_Nar1_05580_hypothetical_protein.pdb	AF-A0A317I3H6-F1-model_v4	0.243	285	206	0	4	288	41	313	6.667e-13	816	A0A317I3H6		GO:0005886; GO:0015658	1977087	Proteobacteria bacterium, Pseudomonadota bacterium	GO:plasma membrane GO:branched-chain amino acid transmembrane transporter activity
Halo_Nar1-Halo_Nar1_05580_hypothetical_protein.pdb	AF-A0A7X1H1U1-F1-model_v4	0.239	286	217	0	3	288	26	311	6.667e-13	816	A0A7X1H1U1		GO:0005886; GO:0015658	2049433	Desulfobacteraceae bacterium	GO:plasma membrane GO:branched-chain amino acid transmembrane transporter activity
Halo_Nar1-Halo_Nar1_05580_hypothetical_protein.pdb	AF-A0A1X7NCY1-F1-model_v4	0.254	286	204	0	4	289	29	302	6.667e-13	816	A0A1X7NCY1		GO:0005886; GO:0015658	193	ATCC 29707, Azospirillum lipoferum (Beijerinck 1925) Tarrand et al. 1979, Azospirillum lipoferum, CIP 106280, culture-collection:NRRL:B:14654, culture-collection:VKM:B:1519, DSM 1691, JCM 1247, LMG 13128, LMG:13128, NBRC 102290, NCAIM B.01801, NCIMB 11861, NRRL B-14654, personal::sp. 59b, Spirillum lipoferum Beijerinck 1925, strain sp. 59b, VKM B-1519	GO:plasma membrane GO:branched-chain amino acid transmembrane transporter activity
Halo_Nar1-Halo_Nar1_05580_hypothetical_protein.pdb	AF-A0A2K8N8U1-F1-model_v4	0.26	296	214	0	4	299	71	360	6.667e-13	816	A0A2K8N8U1		GO:0005886; GO:0015658	2055160	CCOS:1194, CCOS1194, DSM 106492, Kyrpidia sp. EA-1, Kyrpidia spormannii Reiner et al. 2018, Kyrpidia spormannii, strain EA-1	GO:plasma membrane GO:branched-chain amino acid transmembrane transporter activity
Halo_Nar1-Halo_Nar1_05580_hypothetical_protein.pdb	AF-A0A0F2SJ68-F1-model_v4	0.272	289	201	0	3	291	17	293	6.962e-13	815	A0A0F2SJ68		GO:0005886; GO:0015658	1629714	Peptococcaceae bacterium BRH_c23	GO:plasma membrane GO:branched-chain amino acid transmembrane transporter activity
Halo_Nar1-Halo_Nar1_05580_hypothetical_protein.pdb	AF-A0A6F9E919-F1-model_v4	0.272	285	198	0	4	288	28	300	6.962e-13	815	A0A6F9E919		GO:0005886; GO:0015658	2055160	CCOS:1194, CCOS1194, DSM 106492, Kyrpidia sp. EA-1, Kyrpidia spormannii Reiner et al. 2018, Kyrpidia spormannii, strain EA-1	GO:plasma membrane GO:branched-chain amino acid transmembrane transporter activity
Halo_Nar1-Halo_Nar1_05580_hypothetical_protein.pdb	AF-A0A7V6VM57-F1-model_v4	0.275	287	199	0	4	290	42	316	6.962e-13	815	A0A7V6VM57		GO:0005886; GO:0015658	1898204	Clostridiaceae bacterium	GO:plasma membrane GO:branched-chain amino acid transmembrane transporter activity
Halo_Nar1-Halo_Nar1_05580_hypothetical_protein.pdb	AF-A4FIM7-F1-model_v4	0.228	283	212	0	6	288	21	295	6.962e-13	815	A4FIM7		GO:0005886; GO:0015658	405948	Saccharopolyspora erythraea ATCC 11635, Saccharopolyspora erythraea DSM 40517, Saccharopolyspora erythraea JCM 4748, Saccharopolyspora erythraea NRRL 2338, Saccharopolyspora erythraea strain NRRL 2338, Saccharopolyspora erythraea str. NRRL 2338	GO:plasma membrane GO:branched-chain amino acid transmembrane transporter activity
Halo_Nar1-Halo_Nar1_05580_hypothetical_protein.pdb	AF-A0A661J6M2-F1-model_v4	0.209	286	225	0	3	288	46	331	6.962e-13	815	A0A661J6M2		GO:0005886; GO:0015658	2026735	Deltaproteobacteria bacterium	GO:plasma membrane GO:branched-chain amino acid transmembrane transporter activity
Halo_Nar1-Halo_Nar1_05580_hypothetical_protein.pdb	AF-A0A1R4JLN9-F1-model_v4	0.213	288	222	0	6	288	44	331	6.962e-13	815	A0A1R4JLN9		GO:0005886; GO:0015658	57043	ATCC 8091, Aureibacterium esteraromaticum, Aureobacterium esteraromaticum (Omelianski 1923) Yokota et al. 1993, Aureobacterium esteraromaticum, Bacterium esteraromaticum Omelianski 1923, Bacterium esteraromaticum, CIP 103916, DSM 8609, Flavobacterium esteraromaticum (Omelianski 1923) Bergey et al. 1930 (Approved Lists 1980), Flavobacterium esteraromaticum, IFO 3751, JCM 9172, LMG 4020, LMG:4020, Methylobacteriaceae bacterium LAJ1, Microbacterium esteraromaticum (Omelianski 1923) Takeuchi and Hatano 1998, Microbacterium esteraromaticum, NBRC 3751, VKM Ac-1942	GO:plasma membrane GO:branched-chain amino acid transmembrane transporter activity
Halo_Nar1-Halo_Nar1_05580_hypothetical_protein.pdb	AF-A0A7W9S5Q6-F1-model_v4	0.273	286	201	0	5	290	28	304	7.271e-13	814	A0A7W9S5Q6		GO:0005886; GO:0015658	89772	Aquamicrobium lusatiense (Fritsche et al. 1999) Kampfer et al. 2009, Aquamicrobium lusatiense, CIP 106844, Defluvibacter lusatiae Fritsche et al. 1999, Defluvibacter lusatiae, Defluvibacter lusatiensis corrig. Fritsche et al. 1999, DSM 11099, Phyllobacteriaceae bacterium 854/1, strain S1	GO:plasma membrane GO:branched-chain amino acid transmembrane transporter activity
Halo_Nar1-Halo_Nar1_05580_hypothetical_protein.pdb	AF-A0A1V5K811-F1-model_v4	0.227	285	210	0	4	288	31	303	7.271e-13	814	A0A1V5K811		GO:0005886; GO:0015658	1852895	Firmicutes bacterium ADurb.Bin506	GO:plasma membrane GO:branched-chain amino acid transmembrane transporter activity
Halo_Nar1-Halo_Nar1_05580_hypothetical_protein.pdb	AF-A0A2N2DHS2-F1-model_v4	0.252	286	204	0	3	288	30	303	7.271e-13	814	A0A2N2DHS2		GO:0005886; GO:0015658	2013775	Firmicutes bacterium HGW-Firmicutes-14	GO:plasma membrane GO:branched-chain amino acid transmembrane transporter activity
Halo_Nar1-Halo_Nar1_05580_hypothetical_protein.pdb	AF-A0A1G9LRN8-F1-model_v4	0.276	285	198	0	4	288	30	303	7.271e-13	814	A0A1G9LRN8		GO:0005886; GO:0015658	144026	CIP 107439, DSM 16077, LMG 19864, LMG:19864, Maricaulis salignorans Abraham et al. 2002, Maricaulis salignorans, Maricaulis sp. MCS18, Marinocaulobacter sp. MCS18, strain MCS 18	GO:plasma membrane GO:branched-chain amino acid transmembrane transporter activity
Halo_Nar1-Halo_Nar1_05580_hypothetical_protein.pdb	AF-A0A1I3PW55-F1-model_v4	0.255	285	203	0	4	288	29	301	7.271e-13	814	A0A1I3PW55		GO:0005886; GO:0015658	46223	Actinobifida dichotomica Krasil'nikov and Agre 1964, Actinobifida dichotomica, ATCC 49854, DSM 44778, JCM 9688, KCTC 3667, strain 114, Thermoactinomyces dichotomica, Thermoactinomyces dichotomicus corrig. (Krasil'nikov and Agre 1964) Cross and Goodfellow 1973 (Approved Lists 1980), Thermoactinomyces dichotomicus, Thermoflavimicrobium dichotomicum (Krasil'nikov and Agre 1964) Yoon et al. 2005, Thermoflavimicrobium dichotomicum, Thermomonospora citrina Manachini et al. 1966, Thermomonospora citrina, VKM Ac-1435	GO:plasma membrane GO:branched-chain amino acid transmembrane transporter activity
Halo_Nar1-Halo_Nar1_05580_hypothetical_protein.pdb	AF-A0A4P7IEZ0-F1-model_v4	0.236	289	215	0	6	288	41	329	7.271e-13	814	A0A4P7IEZ0		GO:0005886; GO:0015658	2518371	JCM 32832, KCTC 49176, MMS17-SY207-3, Nocardioides seonyuensis Roh et al. 2020, Nocardioides seonyuensis, Nocardioides sp. MMS17-SY207-3	GO:plasma membrane GO:branched-chain amino acid transmembrane transporter activity
Halo_Nar1-Halo_Nar1_05580_hypothetical_protein.pdb	AF-A0A2T6DHS7-F1-model_v4	0.289	285	196	0	7	291	146	421	7.271e-13	814	A0A2T6DHS7		GO:0005886; GO:0015658	2161867	Verrucomicrobia bacterium LW23	GO:plasma membrane GO:branched-chain amino acid transmembrane transporter activity
Halo_Nar1-Halo_Nar1_05580_hypothetical_protein.pdb	AF-A0A3L7XMU9-F1-model_v4	0.253	289	211	0	4	292	190	472	7.271e-13	814	A0A3L7XMU9		GO:0005886; GO:0015658	2026724	Chloroflexota bacterium	GO:plasma membrane GO:branched-chain amino acid transmembrane transporter activity
Halo_Nar1-Halo_Nar1_05580_hypothetical_protein.pdb	AF-A0A3M1GGF8-F1-model_v4	0.264	286	201	0	3	288	21	294	7.593e-13	813	A0A3M1GGF8		GO:0005886; GO:0015658	2026887	Nitrospirae bacterium, Nitrospirota bacterium	GO:plasma membrane GO:branched-chain amino acid transmembrane transporter activity
Halo_Nar1-Halo_Nar1_05580_hypothetical_protein.pdb	AF-A0A7C4R3Z6-F1-model_v4	0.277	291	201	0	4	294	31	309	7.593e-13	813	A0A7C4R3Z6		GO:0005886; GO:0015658	2049433	Desulfobacteraceae bacterium	GO:plasma membrane GO:branched-chain amino acid transmembrane transporter activity
Halo_Nar1-Halo_Nar1_05580_hypothetical_protein.pdb	AF-A0A370FN79-F1-model_v4	0.25	297	217	0	2	298	25	314	7.593e-13	813	A0A370FN79		GO:0005886; GO:0015658	433924	CCUG 54492, CIP 109510, DSM 21352, Pseudacidovorax intermedius Kampfer et al. 2008, Pseudacidovorax intermedius, strain CC-21	GO:plasma membrane GO:branched-chain amino acid transmembrane transporter activity
Halo_Nar1-Halo_Nar1_05580_hypothetical_protein.pdb	AF-A0A1V6A8H9-F1-model_v4	0.268	285	199	0	4	288	32	304	7.593e-13	813	A0A1V6A8H9		GO:0005886; GO:0015658	1852883	Firmicutes bacterium ADurb.Bin153	GO:plasma membrane GO:branched-chain amino acid transmembrane transporter activity
Halo_Nar1-Halo_Nar1_05580_hypothetical_protein.pdb	AF-A0A7C2VRF6-F1-model_v4	0.279	291	203	0	6	288	26	316	7.593e-13	813	A0A7C2VRF6		GO:0005886; GO:0015658	2026734	Dehalococcoidetes bacterium, Dehalococcoidia bacterium	GO:plasma membrane GO:branched-chain amino acid transmembrane transporter activity
Halo_Nar1-Halo_Nar1_05580_hypothetical_protein.pdb	AF-A0A2L2X8T0-F1-model_v4	0.27	284	198	0	4	287	38	309	7.593e-13	813	A0A2L2X8T0		GO:0005886; GO:0015658	1898651	Desulfocucumis palustris, Desulfocucumis palustris Watanabe et al. 2017, DSM 102911, NBRC 112242, Peptococcaceae bacterium NAW-5, strain NAW-5	GO:plasma membrane GO:branched-chain amino acid transmembrane transporter activity
Halo_Nar1-Halo_Nar1_05580_hypothetical_protein.pdb	AF-A0A7C5VRM6-F1-model_v4	0.248	283	210	0	6	288	34	313	7.593e-13	813	A0A7C5VRM6		GO:0005886; GO:0015658	2026724	Chloroflexota bacterium	GO:plasma membrane GO:branched-chain amino acid transmembrane transporter activity
Halo_Nar1-Halo_Nar1_05580_hypothetical_protein.pdb	AF-A0A286IWU2-F1-model_v4	0.246	283	206	0	6	288	106	379	7.593e-13	813	A0A286IWU2		GO:0005886; GO:0015658	80866	ACM 489, ATCC 15668, CCUG 12692, CCUG 14481, CFBP 2444, CIP 103021, Comamonas acidivorans, Comamonas acidovorans (den Dooren de Jong 1926) Tamaoka et al. 1987 emend. Willems et al. 1991, Comamonas acidovorans, Comamonas sp. MC1, Delftia acidovorans (den Dooren de Jong 1926) Wen et al. 1999, Delftia acidovorans, DSM 39, IAM 12409, IFO 14950, JCM 5833, JCM 6203, LMG 1226, LMG:1226, LMG 6031, LMG:6031, NBRC 14950, NCCB 26037, NCIB 9681, NCIB:9681, NCIMB 9681, NCTC 10683, Pseudomonas acidovorans den Dooren de Jong 1926 (Approved Lists 1980), Pseudomonas acidovorans, Pseudomonas desmolytica Gray and Thornton 1928, Pseudomonas desmolytica, Pseudomonas indoloxidans Gray 1928, Pseudomonas indoloxidans, Pseudomonas sp. NCIM 2112, strain 2167, strain den Dooren de Jong 7, strain KS 0057, strain Stanier 14	GO:plasma membrane GO:branched-chain amino acid transmembrane transporter activity
Halo_Nar1-Halo_Nar1_05580_hypothetical_protein.pdb	AF-X1JSH8-F1-model_v4	0.29	268	183	0	11	278	7	265	7.929e-13	812	X1JSH8		GO:0005886; GO:0015658	412755	marine sediment metagenome	GO:plasma membrane GO:branched-chain amino acid transmembrane transporter activity
Halo_Nar1-Halo_Nar1_05580_hypothetical_protein.pdb	AF-A0A1G9DZH3-F1-model_v4	0.26	287	204	0	4	290	51	326	7.929e-13	812	A0A1G9DZH3		GO:0005886; GO:0015658	683260	CGMCC 4.5681, NBRC 106687, Nonomuraea maritima, Nonomuraea maritima Xi et al. 2011, Nonomuraea sp. FXJ7.203, strain FXJ7.203	GO:plasma membrane GO:branched-chain amino acid transmembrane transporter activity
Halo_Nar1-Halo_Nar1_05580_hypothetical_protein.pdb	AF-W9G780-F1-model_v4	0.229	289	217	0	6	288	99	387	7.929e-13	812	W9G780		GO:0005886; GO:0015658	1386089	actinobacterium KV-657, Intrasporangium oryzae KV-657, Intrasporangium oryzae NBRC 101802, Intrasporangium oryzae NRRL B-24470	GO:plasma membrane GO:branched-chain amino acid transmembrane transporter activity
Halo_Nar1-Halo_Nar1_05580_hypothetical_protein.pdb	AF-A0A662CP69-F1-model_v4	0.269	285	199	0	4	288	29	301	8.281e-13	811	A0A662CP69		GO:0005886; GO:0015658	2202151	Aquificae bacterium	GO:plasma membrane GO:branched-chain amino acid transmembrane transporter activity
Halo_Nar1-Halo_Nar1_05580_hypothetical_protein.pdb	AF-A0A261U250-F1-model_v4	0.212	290	225	0	1	290	27	313	8.281e-13	811	A0A261U250		GO:0005886; GO:0015658	1395608	Bordetella genogroup 5, Bordetella genomosp. 5, Bordetella sp. AU10456	GO:plasma membrane GO:branched-chain amino acid transmembrane transporter activity
Halo_Nar1-Halo_Nar1_05580_hypothetical_protein.pdb	AF-A0A810E0I6-F1-model_v4	0.286	287	194	0	5	291	37	309	8.281e-13	811	A0A810E0I6		GO:0005886; GO:0015658	2741301	Paenibacillus sp. URB8-2	GO:plasma membrane GO:branched-chain amino acid transmembrane transporter activity
Halo_Nar1-Halo_Nar1_05580_hypothetical_protein.pdb	AF-A0A0H3LJU6-F1-model_v4	0.233	285	209	0	6	290	28	300	8.281e-13	811	A0A0H3LJU6	WP_003809677.1	GO:0005886; GO:0015658	257310	Bordetella bronchiseptica RB50	GO:plasma membrane GO:branched-chain amino acid transmembrane transporter activity
Halo_Nar1-Halo_Nar1_05580_hypothetical_protein.pdb	AF-A0A7C7VCH4-F1-model_v4	0.257	285	202	0	4	288	27	299	8.648e-13	810	A0A7C7VCH4		GO:0005886; GO:0015658	2053570	candidate division WS3 bacterium, Candidatus Latescibacteria bacterium	GO:plasma membrane GO:branched-chain amino acid transmembrane transporter activity
Halo_Nar1-Halo_Nar1_05580_hypothetical_protein.pdb	AF-A0A7X8QKG4-F1-model_v4	0.268	286	200	0	3	288	30	303	8.648e-13	810	A0A7X8QKG4		GO:0005886; GO:0015658	1898204	Clostridiaceae bacterium	GO:plasma membrane GO:branched-chain amino acid transmembrane transporter activity
Halo_Nar1-Halo_Nar1_05580_hypothetical_protein.pdb	AF-A0A7V4ZMW0-F1-model_v4	0.245	304	223	0	4	299	25	328	8.648e-13	810	A0A7V4ZMW0		GO:0005886; GO:0015658	2026735	Deltaproteobacteria bacterium	GO:plasma membrane GO:branched-chain amino acid transmembrane transporter activity
Halo_Nar1-Halo_Nar1_05580_hypothetical_protein.pdb	AF-A0A7X8X7Z5-F1-model_v4	0.256	287	202	0	4	290	32	304	8.648e-13	810	A0A7X8X7Z5		GO:0005886; GO:0015658	1898204	Clostridiaceae bacterium	GO:plasma membrane GO:branched-chain amino acid transmembrane transporter activity
Halo_Nar1-Halo_Nar1_05580_hypothetical_protein.pdb	AF-A0A7C6ZPF7-F1-model_v4	0.249	284	204	0	4	287	27	298	8.648e-13	810	A0A7C6ZPF7		GO:0005886; GO:0015658	1879010	Bacillota bacterium, Firmicutes bacterium	GO:plasma membrane GO:branched-chain amino acid transmembrane transporter activity
Halo_Nar1-Halo_Nar1_05580_hypothetical_protein.pdb	AF-A0A495ZWB6-F1-model_v4	0.273	290	207	0	3	292	46	331	8.648e-13	810	A0A495ZWB6		GO:0005886; GO:0015658	2026781	Candidatus Poribacteria bacterium, Poribacteria bacterium	GO:plasma membrane GO:branched-chain amino acid transmembrane transporter activity
Halo_Nar1-Halo_Nar1_05580_hypothetical_protein.pdb	AF-A0A3F2UGN9-F1-model_v4	0.272	289	201	0	3	291	38	314	8.648e-13	810	A0A3F2UGN9		GO:0005886; GO:0015658	1827501	Mesorhizobium sp. YM1C-6-2	GO:plasma membrane GO:branched-chain amino acid transmembrane transporter activity
Halo_Nar1-Halo_Nar1_05580_hypothetical_protein.pdb	AF-A0A852RKV3-F1-model_v4	0.235	313	223	0	4	296	35	347	8.648e-13	810	A0A852RKV3		GO:0005886; GO:0015658	283878	CIP 108388, DSM 17380, JCM 13321, Leucobacter aridicollis Morais et al. 2005, Leucobacter aridicollis, LMG 22507, LMG:22507, strain L-9	GO:plasma membrane GO:branched-chain amino acid transmembrane transporter activity
Halo_Nar1-Halo_Nar1_05580_hypothetical_protein.pdb	AF-A0A7Y9YGG2-F1-model_v4	0.234	284	211	0	6	289	43	318	8.648e-13	810	A0A7Y9YGG2		GO:0005886; GO:0015658	374514	DSM 18248, JCM 15615, KCCM 42321, Nocardioides marinus Choi et al. 2007, Nocardioides marinus, Nocardioides sp. CL-DD14, strain CL-DD14	GO:plasma membrane GO:branched-chain amino acid transmembrane transporter activity
Halo_Nar1-Halo_Nar1_05580_hypothetical_protein.pdb	AF-A0A7J0BR08-F1-model_v4	0.272	285	198	0	4	288	38	310	8.648e-13	810	A0A7J0BR08		GO:0005886; GO:0015658	415242	Desulfovibrio psychrotolerans Sasi Jyothsna et al. 2008, Desulfovibrio psychrotolerans, DSM 19430, JCM 14597, KCTC 5573, Psychrodesulfovibrio psychrotolerans (Sasi Jyothsna et al. 2008) Galushko and Kuever 2020, Psychrodesulfovibrio psychrotolerans, strain JS1	GO:plasma membrane GO:branched-chain amino acid transmembrane transporter activity
Halo_Nar1-Halo_Nar1_05580_hypothetical_protein.pdb	AF-A0A7X9JB95-F1-model_v4	0.276	291	205	0	4	294	130	413	8.648e-13	810	A0A7X9JB95		GO:0005886; GO:0015658	2024896	Anaerolineaceae bacterium	GO:plasma membrane GO:branched-chain amino acid transmembrane transporter activity
Halo_Nar1-Halo_Nar1_05580_hypothetical_protein.pdb	AF-A0A7V3P0H3-F1-model_v4	0.25	285	204	0	4	288	26	298	9.031e-13	809	A0A7V3P0H3		GO:0005886; GO:0015658	2026735	Deltaproteobacteria bacterium	GO:plasma membrane GO:branched-chain amino acid transmembrane transporter activity
Halo_Nar1-Halo_Nar1_05580_hypothetical_protein.pdb	AF-A0A0D7NEX5-F1-model_v4	0.261	285	201	0	4	288	25	297	9.031e-13	809	A0A0D7NEX5		GO:0005886; GO:0015658	1615890	Bradyrhizobium sp. LTSP849	GO:plasma membrane GO:branched-chain amino acid transmembrane transporter activity
Halo_Nar1-Halo_Nar1_05580_hypothetical_protein.pdb	AF-A0A2W6VRF1-F1-model_v4	0.224	285	217	0	9	288	2	286	9.031e-13	809	A0A2W6VRF1		GO:0005886; GO:0015658	51671	Aureobacterium sp., Microbacterium sp.	GO:plasma membrane GO:branched-chain amino acid transmembrane transporter activity
Halo_Nar1-Halo_Nar1_05580_hypothetical_protein.pdb	AF-A0A7V7WLP3-F1-model_v4	0.244	285	206	0	4	288	55	327	9.031e-13	809	A0A7V7WLP3		GO:0005886; GO:0015658	1891238	Burkholderiales bacterium	GO:plasma membrane GO:branched-chain amino acid transmembrane transporter activity
Halo_Nar1-Halo_Nar1_05580_hypothetical_protein.pdb	AF-A0A6J4XPE6-F1-model_v4	0.273	289	201	0	4	292	32	308	9.031e-13	809	A0A6J4XPE6		GO:0005886; GO:0015658	698986	Olavius sp. associated proteobacterium Delta 1	GO:plasma membrane GO:branched-chain amino acid transmembrane transporter activity
Halo_Nar1-Halo_Nar1_05580_hypothetical_protein.pdb	AF-A0A3A5B6F7-F1-model_v4	0.258	285	202	0	4	288	42	314	9.031e-13	809	A0A3A5B6F7		GO:0005886; GO:0015658	2049433	Desulfobacteraceae bacterium	GO:plasma membrane GO:branched-chain amino acid transmembrane transporter activity
Halo_Nar1-Halo_Nar1_05580_hypothetical_protein.pdb	AF-A0A178MEE3-F1-model_v4	0.244	295	215	0	4	298	41	325	9.031e-13	809	A0A178MEE3	WP_066785150.1	GO:0005886; GO:0015658	1707952	Chloroflexus islandicus Gaisin et al. 2017, Chloroflexus islandicus, Chloroflexus sp. isl-2, culture-collection:VKM:B:2978, DSM 29225, JCM 30533, strain isl-2, VKM B-2978	GO:plasma membrane GO:branched-chain amino acid transmembrane transporter activity
Halo_Nar1-Halo_Nar1_05580_hypothetical_protein.pdb	AF-A0A3N1XE02-F1-model_v4	0.213	289	224	0	6	290	27	315	9.031e-13	809	A0A3N1XE02		GO:0005886; GO:0015658	2485130	Comamonas sp. BIGb0124	GO:plasma membrane GO:branched-chain amino acid transmembrane transporter activity
Halo_Nar1-Halo_Nar1_05580_hypothetical_protein.pdb	AF-A0A3S2BB18-F1-model_v4	0.225	291	220	0	4	288	13	303	9.431e-13	808	A0A3S2BB18		GO:0005886; GO:0015658	2496709	Mesorhizobium sp. M7A.F.Ca.US.003.02.2.1	GO:plasma membrane GO:branched-chain amino acid transmembrane transporter activity
Halo_Nar1-Halo_Nar1_05580_hypothetical_protein.pdb	AF-A0A7V4ZRU4-F1-model_v4	0.26	286	204	0	4	289	35	311	9.431e-13	808	A0A7V4ZRU4		GO:0005886; GO:0015658	2026735	Deltaproteobacteria bacterium	GO:plasma membrane GO:branched-chain amino acid transmembrane transporter activity
Halo_Nar1-Halo_Nar1_05580_hypothetical_protein.pdb	AF-K0DPF4-F1-model_v4	0.194	292	230	0	3	288	24	315	9.431e-13	808	K0DPF4		GO:0005886; GO:0015658	1229205	Burkholderia phenoliruptrix BR3459a, Paraburkholderia phenoliruptrix BR3459a	GO:plasma membrane GO:branched-chain amino acid transmembrane transporter activity
Halo_Nar1-Halo_Nar1_05580_hypothetical_protein.pdb	AF-A0A5Q4FWV3-F1-model_v4	0.228	283	210	0	6	288	62	334	9.431e-13	808	A0A5Q4FWV3		GO:0005886; GO:0015658	2448056	Nitriliruptor sp.	GO:plasma membrane GO:branched-chain amino acid transmembrane transporter activity
Halo_Nar1-Halo_Nar1_05580_hypothetical_protein.pdb	AF-W0K1J8-F1-model_v4	0.187	452	238	0	3	296	5	456	9.431e-13	808	W0K1J8	WP_009487952.1	GO:0005886; GO:0015658	751944	Halobacterium sp. DL1	GO:plasma membrane GO:branched-chain amino acid transmembrane transporter activity
Halo_Nar1-Halo_Nar1_05580_hypothetical_protein.pdb	AF-A0A353RY80-F1-model_v4	0.261	289	210	0	3	291	2	286	9.849e-13	807	A0A353RY80		GO:0005886; GO:0015658	2035772	candidate division OP3 bacterium, Candidatus Omnitrophica bacterium, Candidatus Omnitrophota bacterium, Omnitrophica bacterium	GO:plasma membrane GO:branched-chain amino acid transmembrane transporter activity
Halo_Nar1-Halo_Nar1_05580_hypothetical_protein.pdb	AF-A0A1D7U5G0-F1-model_v4	0.25	282	202	0	8	289	29	298	9.849e-13	807	A0A1D7U5G0		GO:0005886; GO:0015658	1526658	Bosea sp. Vaf-17, Bosea sp. Vaf-18, Bosea sp. Vaf-43, Bosea vaviloviae Safronova et al. 2015, Bosea vaviloviae, LMG 28367, LMG:28367, RCAM 02129, strain Vaf-18, strain Vaf18	GO:plasma membrane GO:branched-chain amino acid transmembrane transporter activity
Halo_Nar1-Halo_Nar1_05580_hypothetical_protein.pdb	AF-A0A1H4LUT8-F1-model_v4	0.223	285	211	0	6	290	38	310	9.849e-13	807	A0A1H4LUT8		GO:0005886; GO:0015658	1882748	Beijerinckia sp. 28-YEA-48	GO:plasma membrane GO:branched-chain amino acid transmembrane transporter activity
Halo_Nar1-Halo_Nar1_05580_hypothetical_protein.pdb	AF-A0A2H5Z0E6-F1-model_v4	0.267	279	195	0	10	288	32	298	9.849e-13	807	A0A2H5Z0E6		GO:0005886; GO:0015658	2035422	bacterium HR27	GO:plasma membrane GO:branched-chain amino acid transmembrane transporter activity
Halo_Nar1-Halo_Nar1_05580_hypothetical_protein.pdb	AF-A0A535C3W6-F1-model_v4	0.273	288	208	0	1	288	1	287	1.029e-12	806	A0A535C3W6		GO:0005886; GO:0015658	2026724	Chloroflexota bacterium	GO:plasma membrane GO:branched-chain amino acid transmembrane transporter activity
Halo_Nar1-Halo_Nar1_05580_hypothetical_protein.pdb	AF-A0A4R5E0J6-F1-model_v4	0.249	283	204	0	6	288	23	294	1.029e-12	806	A0A4R5E0J6		GO:0005886; GO:0015658	2530364	Actinomadura sp. 6K520	GO:plasma membrane GO:branched-chain amino acid transmembrane transporter activity
Halo_Nar1-Halo_Nar1_05580_hypothetical_protein.pdb	AF-A0A2E4R5U0-F1-model_v4	0.25	284	206	0	6	289	31	305	1.029e-12	806	A0A2E4R5U0		GO:0005886; GO:0015658	1979962	Pusillimonas sp. (ex Stolz et al. 2005)	GO:plasma membrane GO:branched-chain amino acid transmembrane transporter activity
Halo_Nar1-Halo_Nar1_05580_hypothetical_protein.pdb	AF-A0A2T1A6T9-F1-model_v4	0.247	274	200	0	6	279	43	308	1.029e-12	806	A0A2T1A6T9		GO:0005886; GO:0015658	1629062	Antricoccus suffuscus Lee 2015, Antricoccus suffuscus Lee 2015 emend. Nouioui et al. 2018, Antricoccus suffuscus, DSM 100065, Frankineae bacerium C4-31, KCTC 39556, strain C4-31	GO:plasma membrane GO:branched-chain amino acid transmembrane transporter activity
Halo_Nar1-Halo_Nar1_05580_hypothetical_protein.pdb	AF-A0A6H9YN20-F1-model_v4	0.232	285	210	0	4	288	51	324	1.029e-12	806	A0A6H9YN20		GO:0005886; GO:0015658	359158	Actinomadura rudentiformis le Roes and Meyers 2007, Actinomadura rudentiformis, Actinomadura sp. HMC1, culture-collection:NRRL:B:24458, DSM 44962, JCM 14907, NRRL B-24458, strain HMC1	GO:plasma membrane GO:branched-chain amino acid transmembrane transporter activity
Halo_Nar1-Halo_Nar1_05580_hypothetical_protein.pdb	AF-A0A424J5V1-F1-model_v4	0.218	282	218	0	9	288	52	333	1.029e-12	806	A0A424J5V1		GO:0005886; GO:0015658	1986847	Proteobacteria bacterium TMED51	GO:plasma membrane GO:branched-chain amino acid transmembrane transporter activity
Halo_Nar1-Halo_Nar1_05580_hypothetical_protein.pdb	AF-A0A1X6X774-F1-model_v4	0.219	288	220	0	6	288	60	347	1.029e-12	806	A0A1X6X774		GO:0005886; GO:0015658	946573	Brevibacterium sp. MN-6-a, Brevibacterium yomogidense, Brevibacterium yomogidense Tonouchi et al. 2013, DSM 24850, JCM 17779, strain MN-6-a	GO:plasma membrane GO:branched-chain amino acid transmembrane transporter activity
Halo_Nar1-Halo_Nar1_05580_hypothetical_protein.pdb	AF-A0A7V1M5W1-F1-model_v4	0.252	283	208	0	3	285	2	280	1.074e-12	805	A0A7V1M5W1		GO:0005886; GO:0015658	2053306	Ignavibacteria bacterium	GO:plasma membrane GO:branched-chain amino acid transmembrane transporter activity
Halo_Nar1-Halo_Nar1_05580_hypothetical_protein.pdb	AF-A0A848HET3-F1-model_v4	0.251	286	204	0	3	288	28	301	1.074e-12	805	A0A848HET3		GO:0005886; GO:0015658	2728837	KACC 21616, NBRC 114389, Ramlibacter agri Dahal et al. 2022, Ramlibacter agri, Ramlibacter sp. G-1-2-2, strain G-1-2-2	GO:plasma membrane GO:branched-chain amino acid transmembrane transporter activity
Halo_Nar1-Halo_Nar1_05580_hypothetical_protein.pdb	AF-A0A1E3C5X2-F1-model_v4	0.236	286	212	0	4	289	31	309	1.074e-12	805	A0A1E3C5X2	WP_014576564.1	GO:0005886; GO:0015658	1033846	CIP 110141, DSM 23420, Marinobacter adhaerens Gardes et al. 2010, Marinobacter adhaerens Kaeppel et al. 2012, Marinobacter adhaerens, strain HP15	GO:plasma membrane GO:branched-chain amino acid transmembrane transporter activity
Halo_Nar1-Halo_Nar1_05580_hypothetical_protein.pdb	AF-A0A364NWZ5-F1-model_v4	0.258	285	202	0	6	290	37	309	1.074e-12	805	A0A364NWZ5		GO:0005886; GO:0015658	2053833	KCTC 15749, Magnetospirillum kuznetsovii Koziaeva et al. 2019, Magnetospirillum kuznetsovii, Magnetospirillum sp. LBB-42, Paramagnetospirillum kuznetsovii (Koziaeva et al. 2019) Koziaeva et al. 2023, Paramagnetospirillum kuznetsovii, strain LBB-42, VKM B-3270	GO:plasma membrane GO:branched-chain amino acid transmembrane transporter activity
Halo_Nar1-Halo_Nar1_05580_hypothetical_protein.pdb	AF-A0A6N8H416-F1-model_v4	0.248	284	204	0	4	287	31	302	1.074e-12	805	A0A6N8H416		GO:0005886; GO:0015658	2053618	Subdoligranulum sp.	GO:plasma membrane GO:branched-chain amino acid transmembrane transporter activity
Halo_Nar1-Halo_Nar1_05580_hypothetical_protein.pdb	AF-A0A432UFQ2-F1-model_v4	0.263	284	200	0	4	287	26	297	1.074e-12	805	A0A432UFQ2		GO:0005886; GO:0015658	1874629	Thermodesulfatator sp.	GO:plasma membrane GO:branched-chain amino acid transmembrane transporter activity
Halo_Nar1-Halo_Nar1_05580_hypothetical_protein.pdb	AF-A0A2V7C276-F1-model_v4	0.251	285	204	0	4	288	23	295	1.074e-12	805	A0A2V7C276		GO:0005886; GO:0015658	2053607	Candidatus Rokubacteria bacterium, Rokubacteria bacterium	GO:plasma membrane GO:branched-chain amino acid transmembrane transporter activity
Halo_Nar1-Halo_Nar1_05580_hypothetical_protein.pdb	AF-A0A2A9J8X7-F1-model_v4	0.233	285	209	0	6	290	34	306	1.074e-12	805	A0A2A9J8X7	WP_009949236.1	GO:0005886; GO:0015658	405948	Saccharopolyspora erythraea ATCC 11635, Saccharopolyspora erythraea DSM 40517, Saccharopolyspora erythraea JCM 4748, Saccharopolyspora erythraea NRRL 2338, Saccharopolyspora erythraea strain NRRL 2338, Saccharopolyspora erythraea str. NRRL 2338	GO:plasma membrane GO:branched-chain amino acid transmembrane transporter activity
Halo_Nar1-Halo_Nar1_05580_hypothetical_protein.pdb	AF-A0A6B3SIA4-F1-model_v4	0.221	281	213	0	8	288	50	324	1.074e-12	805	A0A6B3SIA4		GO:0005886; GO:0015658	2709383	KCTC 62213, NBRC 114384, Noviherbaspirillum galbum Park et al. 2021, Noviherbaspirillum galbum, Noviherbaspirillum sp. 17J57-3, strain 17J57-3	GO:plasma membrane GO:branched-chain amino acid transmembrane transporter activity
Halo_Nar1-Halo_Nar1_05580_hypothetical_protein.pdb	AF-A0A1I4BYP7-F1-model_v4	0.276	286	198	0	3	288	35	309	1.074e-12	805	A0A1I4BYP7		GO:0005886; GO:0015658	504800	CCM 7619, DSM 45317, Geodermatophilus ruber, Geodermatophilus ruber Zhang et al. 2011 emend. Montero-Calasanz et al. 2017, Geodermatophilus sp. CPCC 201356, JCM 17967, strain CPCC 201356	GO:plasma membrane GO:branched-chain amino acid transmembrane transporter activity
Halo_Nar1-Halo_Nar1_05580_hypothetical_protein.pdb	AF-A0A0S9BXR2-F1-model_v4	0.191	289	228	0	6	288	92	380	1.074e-12	805	A0A0S9BXR2	WP_056432446.1	GO:0005886; GO:0015658	1736232	Arthrobacter sp. Leaf69	GO:plasma membrane GO:branched-chain amino acid transmembrane transporter activity
Halo_Nar1-Halo_Nar1_05580_hypothetical_protein.pdb	AF-A0A662SZG6-F1-model_v4	0.236	287	214	0	2	288	28	308	1.122e-12	804	A0A662SZG6		GO:0005886; GO:0015658	2056630	Candidatus Korarchaeota archaeon, Korarchaeota archaeon	GO:plasma membrane GO:branched-chain amino acid transmembrane transporter activity
Halo_Nar1-Halo_Nar1_05580_hypothetical_protein.pdb	AF-A0A5C8J4K4-F1-model_v4	0.222	285	212	0	6	290	50	322	1.122e-12	804	A0A5C8J4K4		GO:0005886; GO:0015658	2603274	Ottowia sp. GY511	GO:plasma membrane GO:branched-chain amino acid transmembrane transporter activity
Halo_Nar1-Halo_Nar1_05580_hypothetical_protein.pdb	AF-A0A7X8D7R1-F1-model_v4	0.244	286	206	0	4	289	38	311	1.122e-12	804	A0A7X8D7R1		GO:0005886; GO:0015658	2054177	Catabacteraceae bacterium, Christensenellaceae bacterium	GO:plasma membrane GO:branched-chain amino acid transmembrane transporter activity
Halo_Nar1-Halo_Nar1_05580_hypothetical_protein.pdb	AF-A0A7V0JLR6-F1-model_v4	0.223	290	221	0	3	288	48	337	1.122e-12	804	A0A7V0JLR6		GO:0005886; GO:0015658	2049433	Desulfobacteraceae bacterium	GO:plasma membrane GO:branched-chain amino acid transmembrane transporter activity
Halo_Nar1-Halo_Nar1_05580_hypothetical_protein.pdb	AF-A0A327M7W2-F1-model_v4	0.279	284	198	0	6	289	5	279	1.171e-12	803	A0A327M7W2		GO:0005886; GO:0015658	2230885	Acetobacteraceae bacterium DB1506, JCM 32945, KACC 19791, Paracraurococcus sp. DB1506, Roseicella frigidaeris Khan et al.2019, Roseicella frigidaeris, strain DB1506	GO:plasma membrane GO:branched-chain amino acid transmembrane transporter activity
Halo_Nar1-Halo_Nar1_05580_hypothetical_protein.pdb	AF-A0A7V3L1D2-F1-model_v4	0.234	285	214	0	4	288	33	313	1.171e-12	803	A0A7V3L1D2		GO:0005886; GO:0015658	2026735	Deltaproteobacteria bacterium	GO:plasma membrane GO:branched-chain amino acid transmembrane transporter activity
Halo_Nar1-Halo_Nar1_05580_hypothetical_protein.pdb	AF-A0A7J9ZG78-F1-model_v4	0.243	285	210	0	4	288	32	309	1.171e-12	803	A0A7J9ZG78		GO:0005886; GO:0015658	2604148	Streptosporangiales bacterium	GO:plasma membrane GO:branched-chain amino acid transmembrane transporter activity
Halo_Nar1-Halo_Nar1_05580_hypothetical_protein.pdb	AF-A0A212KH52-F1-model_v4	0.244	285	206	0	4	288	41	313	1.171e-12	803	A0A212KH52		GO:0005886; GO:0015658	172733	uncultured Clostridiales bacterium, uncultured Eubacteriales bacterium	GO:plasma membrane GO:branched-chain amino acid transmembrane transporter activity
Halo_Nar1-Halo_Nar1_05580_hypothetical_protein.pdb	AF-A0A800BTZ6-F1-model_v4	0.244	284	213	0	6	289	40	322	1.171e-12	803	A0A800BTZ6		GO:0005886; GO:0015658	2306012	Candidatus Bipolaricaulota bacterium	GO:plasma membrane GO:branched-chain amino acid transmembrane transporter activity
Halo_Nar1-Halo_Nar1_05580_hypothetical_protein.pdb	AF-A0A6J4U3I3-F1-model_v4	0.242	289	214	0	6	288	44	332	1.171e-12	803	A0A6J4U3I3		GO:0005886; GO:0015658	1645740	uncultured Thermomicrobiales bacterium	GO:plasma membrane GO:branched-chain amino acid transmembrane transporter activity
Halo_Nar1-Halo_Nar1_05580_hypothetical_protein.pdb	AF-A0A2V7HKN7-F1-model_v4	0.247	285	205	0	4	288	27	299	1.171e-12	803	A0A2V7HKN7		GO:0005886; GO:0015658	2053607	Candidatus Rokubacteria bacterium, Rokubacteria bacterium	GO:plasma membrane GO:branched-chain amino acid transmembrane transporter activity
Halo_Nar1-Halo_Nar1_05580_hypothetical_protein.pdb	AF-U1P746-F1-model_v4	0.236	287	211	0	4	290	30	306	1.223e-12	802	U1P746		GO:0005886; GO:0015658	1325472	archaeon J07HX5, halophilic archaeon J07HX5	GO:plasma membrane GO:branched-chain amino acid transmembrane transporter activity
Halo_Nar1-Halo_Nar1_05580_hypothetical_protein.pdb	AF-A0A522GL78-F1-model_v4	0.26	290	212	0	4	290	44	333	1.223e-12	802	A0A522GL78		GO:0005886; GO:0015658	2030806	Burkholderiaceae bacterium	GO:plasma membrane GO:branched-chain amino acid transmembrane transporter activity
Halo_Nar1-Halo_Nar1_05580_hypothetical_protein.pdb	AF-A0A7C5Y3T6-F1-model_v4	0.245	319	217	0	6	294	14	332	1.223e-12	802	A0A7C5Y3T6		GO:0005886; GO:0015658	2268176	Acidilobales archaeon	GO:plasma membrane GO:branched-chain amino acid transmembrane transporter activity
Halo_Nar1-Halo_Nar1_05580_hypothetical_protein.pdb	AF-A0A411YJQ8-F1-model_v4	0.239	285	207	0	4	288	30	302	1.223e-12	802	A0A411YJQ8		GO:0005886; GO:0015658	1670831	CGMCC 1.14997, Egibacter rhizosphaerae, Egibacter rhizosphaerae Zhang et al. 2016, KCTC 39588, Nitriliruptor sp. 80759, strain EGI 80759	GO:plasma membrane GO:branched-chain amino acid transmembrane transporter activity
Halo_Nar1-Halo_Nar1_05580_hypothetical_protein.pdb	AF-A0A6B2CF70-F1-model_v4	0.243	329	226	0	1	299	1	329	1.278e-12	801	A0A6B2CF70		GO:0005886; GO:0015658	2023064	Thermogladius sp.	GO:plasma membrane GO:branched-chain amino acid transmembrane transporter activity
Halo_Nar1-Halo_Nar1_05580_hypothetical_protein.pdb	AF-A0A536XXR9-F1-model_v4	0.251	283	202	0	6	288	49	319	1.278e-12	801	A0A536XXR9		GO:0005886; GO:0015658	1891241	Betaproteobacteria bacterium	GO:plasma membrane GO:branched-chain amino acid transmembrane transporter activity
Halo_Nar1-Halo_Nar1_05580_hypothetical_protein.pdb	AF-A0A6G8CPB3-F1-model_v4	0.259	286	201	0	3	288	55	326	1.278e-12	801	A0A6G8CPB3		GO:0005886; GO:0015658	2714924	Diaphorobacter sp. HDW4A	GO:plasma membrane GO:branched-chain amino acid transmembrane transporter activity
Halo_Nar1-Halo_Nar1_05580_hypothetical_protein.pdb	AF-A0A7J3J773-F1-model_v4	0.22	294	228	0	3	296	38	330	1.278e-12	801	A0A7J3J773		GO:0005886; GO:0015658	2026714	Candidatus Bathyarchaeota archaeon	GO:plasma membrane GO:branched-chain amino acid transmembrane transporter activity
Halo_Nar1-Halo_Nar1_05580_hypothetical_protein.pdb	AF-A0A7W1N547-F1-model_v4	0.252	307	221	0	4	299	27	333	1.278e-12	801	A0A7W1N547		GO:0005886; GO:0015658	1883427	Actinobacteria bacterium [class], actinobacterium, Actinomycetia bacterium, Actinomycetia sp.	GO:plasma membrane GO:branched-chain amino acid transmembrane transporter activity
Halo_Nar1-Halo_Nar1_05580_hypothetical_protein.pdb	AF-A0A3A4XTJ5-F1-model_v4	0.255	289	212	0	4	288	45	333	1.278e-12	801	A0A3A4XTJ5		GO:0005886; GO:0015658	2049433	Desulfobacteraceae bacterium	GO:plasma membrane GO:branched-chain amino acid transmembrane transporter activity
Halo_Nar1-Halo_Nar1_05580_hypothetical_protein.pdb	AF-A0A2D3UIG5-F1-model_v4	0.252	283	203	0	6	288	41	312	1.278e-12	801	A0A2D3UIG5		GO:0005886; GO:0015658	316280	Streptomyces peucetius ATCC 27952, Streptomyces peucetius strain ATCC 27952, Streptomyces peucetius str. ATCC 27952, Streptomyces peucetius subsp. caesius ATCC 27952	GO:plasma membrane GO:branched-chain amino acid transmembrane transporter activity
Halo_Nar1-Halo_Nar1_05580_hypothetical_protein.pdb	AF-A0A3N8KFK4-F1-model_v4	0.234	276	201	0	13	288	2	265	1.334e-12	800	A0A3N8KFK4		GO:0005886; GO:0015658	2184547	Burkholderia sp. Bp8963	GO:plasma membrane GO:branched-chain amino acid transmembrane transporter activity
Halo_Nar1-Halo_Nar1_05580_hypothetical_protein.pdb	AF-A0A7J9Y189-F1-model_v4	0.252	288	204	0	1	288	1	274	1.334e-12	800	A0A7J9Y189		GO:0005886; GO:0015658	1873464	Micromonosporaceae bacterium	GO:plasma membrane GO:branched-chain amino acid transmembrane transporter activity
Halo_Nar1-Halo_Nar1_05580_hypothetical_protein.pdb	AF-A0A6H2H6H8-F1-model_v4	0.25	285	205	0	6	290	59	332	1.334e-12	800	A0A6H2H6H8		GO:0005886; GO:0015658	37448	ATCC 51984, KCTC 22033, Polaromonas vacuolata Irgens et al. 1996, Polaromonas vacuolata, strain 34-P, unidentified alpha proteobacterium clone 34-P	GO:plasma membrane GO:branched-chain amino acid transmembrane transporter activity
Halo_Nar1-Halo_Nar1_05580_hypothetical_protein.pdb	AF-A0A354K114-F1-model_v4	0.252	287	206	0	4	290	27	302	1.393e-12	799	A0A354K114		GO:0005886; GO:0015658	2021368	Alcaligenaceae bacterium	GO:plasma membrane GO:branched-chain amino acid transmembrane transporter activity
Halo_Nar1-Halo_Nar1_05580_hypothetical_protein.pdb	AF-A0A2V6TYT7-F1-model_v4	0.226	283	209	0	8	290	32	302	1.393e-12	799	A0A2V6TYT7		GO:0005886; GO:0015658	2053607	Candidatus Rokubacteria bacterium, Rokubacteria bacterium	GO:plasma membrane GO:branched-chain amino acid transmembrane transporter activity
Halo_Nar1-Halo_Nar1_05580_hypothetical_protein.pdb	AF-A0A7W6DSZ4-F1-model_v4	0.243	285	206	0	6	290	40	312	1.393e-12	799	A0A7W6DSZ4		GO:0005886; GO:0015658	943940	alpha proteobacterium F028-2, DSM 102235, JCM 17627, KCTC 23543, Sagittula marina Lee et al. 2013, Sagittula marina, strain F028-2	GO:plasma membrane GO:branched-chain amino acid transmembrane transporter activity
Halo_Nar1-Halo_Nar1_05580_hypothetical_protein.pdb	AF-A0A7V5E843-F1-model_v4	0.255	288	205	0	3	290	36	311	1.393e-12	799	A0A7V5E843		GO:0005886; GO:0015658	2282155	Syntrophobacterales bacterium	GO:plasma membrane GO:branched-chain amino acid transmembrane transporter activity
Halo_Nar1-Halo_Nar1_05580_hypothetical_protein.pdb	AF-A0A3D4MY68-F1-model_v4	0.235	286	209	0	3	288	33	306	1.393e-12	799	A0A3D4MY68		GO:0005886; GO:0015658	1898207	Clostridiales bacterium	GO:plasma membrane GO:branched-chain amino acid transmembrane transporter activity
Halo_Nar1-Halo_Nar1_05580_hypothetical_protein.pdb	AF-A0A7X6ZBN7-F1-model_v4	0.243	285	206	0	6	290	37	309	1.393e-12	799	A0A7X6ZBN7		GO:0005886; GO:0015658	1898204	Clostridiaceae bacterium	GO:plasma membrane GO:branched-chain amino acid transmembrane transporter activity
Halo_Nar1-Halo_Nar1_05580_hypothetical_protein.pdb	AF-A0A3D4MX45-F1-model_v4	0.233	286	209	0	3	288	32	304	1.393e-12	799	A0A3D4MX45		GO:0005886; GO:0015658	1898207	Clostridiales bacterium	GO:plasma membrane GO:branched-chain amino acid transmembrane transporter activity
Halo_Nar1-Halo_Nar1_05580_hypothetical_protein.pdb	AF-A0A6J5K483-F1-model_v4	0.197	292	229	0	3	288	43	334	1.393e-12	799	A0A6J5K483		GO:0005886; GO:0015658	252970	Burkholderia phenoliruptrix Coenye et al. 2005, Burkholderia phenoliruptrix, Burkholderia sp. AC1100, CCUG 48558, DSM 17773, LMG 22037, LMG:22037, Paraburkholderia phenoliruptrix (Coeyne et al. 2005) Sawana et al. 2015, Paraburkholderia phenoliruptrix, strain AC1100	GO:plasma membrane GO:branched-chain amino acid transmembrane transporter activity
Halo_Nar1-Halo_Nar1_05580_hypothetical_protein.pdb	AF-Q0KBS0-F1-model_v4	0.267	295	210	0	4	298	45	332	1.393e-12	799	Q0KBS0	WP_011615068.1	GO:0005886; GO:0015658	381666	Alcaligenes eutropha H16, Cupriavidus necator ATCC 17699, Cupriavidus necator H16, Ralstonia eutropha ATCC 17699, Ralstonia eutropha H16, Ralstonia eutropha strain H16, Ralstonia eutropha str. H16, Wautersia eutropha H16	GO:plasma membrane GO:branched-chain amino acid transmembrane transporter activity
Halo_Nar1-Halo_Nar1_05580_hypothetical_protein.pdb	AF-A0A0X8D947-F1-model_v4	0.229	286	217	0	4	289	21	302	1.393e-12	799	A0A0X8D947		GO:0005886; GO:0005524; GO:0015658	456163	DSM 21745, MTCC 8932, strain RL, Thermus parvatiensis Dwivedi et al. 2015, Thermus parvatiensis, Thermus sp. RL	GO:plasma membrane GO:ATP binding GO:branched-chain amino acid transmembrane transporter activity
Halo_Nar1-Halo_Nar1_05580_hypothetical_protein.pdb	AF-A0A831Y441-F1-model_v4	0.265	290	211	0	4	293	28	315	1.455e-12	798	A0A831Y441		GO:0005886; GO:0015658	2053607	Candidatus Rokubacteria bacterium, Rokubacteria bacterium	GO:plasma membrane GO:branched-chain amino acid transmembrane transporter activity
Halo_Nar1-Halo_Nar1_05580_hypothetical_protein.pdb	AF-A0A521UXA9-F1-model_v4	0.252	285	211	0	6	288	40	324	1.455e-12	798	A0A521UXA9		GO:0005886; GO:0015658	2026724	Chloroflexota bacterium	GO:plasma membrane GO:branched-chain amino acid transmembrane transporter activity
Halo_Nar1-Halo_Nar1_05580_hypothetical_protein.pdb	AF-A0A7V3XHY6-F1-model_v4	0.25	286	212	0	4	289	166	449	1.455e-12	798	A0A7V3XHY6		GO:0005886; GO:0015658	2053607	Candidatus Rokubacteria bacterium, Rokubacteria bacterium	GO:plasma membrane GO:branched-chain amino acid transmembrane transporter activity
Halo_Nar1-Halo_Nar1_05580_hypothetical_protein.pdb	AF-A0A1Y5TVT6-F1-model_v4	0.25	285	204	0	4	288	24	296	1.455e-12	798	A0A1Y5TVT6		GO:0005886; GO:0005524; GO:0015658; GO:0016787	745714	CECT 7691, DSM 23444, Oceanibacterium hippocampi Balcazar et al. 2013, Oceanibacterium hippocampi, Sneathiella sp. BFLP-8, strain BFLP-8	GO:plasma membrane GO:ATP binding GO:branched-chain amino acid transmembrane transporter activity GO:hydrolase activity
Halo_Nar1-Halo_Nar1_05580_hypothetical_protein.pdb	AF-A0A356GN76-F1-model_v4	0.285	276	188	0	14	289	2	265	1.519e-12	797	A0A356GN76		GO:0005886; GO:0015658	2026735	Deltaproteobacteria bacterium	GO:plasma membrane GO:branched-chain amino acid transmembrane transporter activity
Halo_Nar1-Halo_Nar1_05580_hypothetical_protein.pdb	AF-A0A0Q9IK40-F1-model_v4	0.259	285	202	0	4	288	26	298	1.519e-12	797	A0A0Q9IK40		GO:0005886; GO:0015658	1736524	Bosea sp. Root381	GO:plasma membrane GO:branched-chain amino acid transmembrane transporter activity
Halo_Nar1-Halo_Nar1_05580_hypothetical_protein.pdb	AF-A0A2W4NM00-F1-model_v4	0.227	285	210	0	6	290	38	310	1.519e-12	797	A0A2W4NM00		GO:0005886; GO:0015658	1977087	Proteobacteria bacterium, Pseudomonadota bacterium	GO:plasma membrane GO:branched-chain amino acid transmembrane transporter activity
Halo_Nar1-Halo_Nar1_05580_hypothetical_protein.pdb	AF-A0A562B5X8-F1-model_v4	0.262	299	217	0	4	298	43	341	1.519e-12	797	A0A562B5X8		GO:0005886; GO:0015658	936133	Cupriavidus gilardii J11, Cupriavidus gilardii strain J11, Cupriavidus gilardii str. J11	GO:plasma membrane GO:branched-chain amino acid transmembrane transporter activity
Halo_Nar1-Halo_Nar1_05580_hypothetical_protein.pdb	AF-A0A536TT16-F1-model_v4	0.22	285	212	0	6	290	6	278	1.587e-12	796	A0A536TT16		GO:0005886; GO:0015658	1891241	Betaproteobacteria bacterium	GO:plasma membrane GO:branched-chain amino acid transmembrane transporter activity
Halo_Nar1-Halo_Nar1_05580_hypothetical_protein.pdb	AF-A0A3M2EFA7-F1-model_v4	0.258	289	210	0	3	291	2	285	1.587e-12	796	A0A3M2EFA7		GO:0005886; GO:0015658	1913989	Gammaproteobacteria bacterium	GO:plasma membrane GO:branched-chain amino acid transmembrane transporter activity
Halo_Nar1-Halo_Nar1_05580_hypothetical_protein.pdb	AF-A0A3A4U5H6-F1-model_v4	0.248	283	204	0	6	288	33	304	1.587e-12	796	A0A3A4U5H6		GO:0005886; GO:0015658	1879010	Bacillota bacterium, Firmicutes bacterium	GO:plasma membrane GO:branched-chain amino acid transmembrane transporter activity
Halo_Nar1-Halo_Nar1_05580_hypothetical_protein.pdb	AF-A0A3A4YUM7-F1-model_v4	0.224	283	210	0	6	288	32	302	1.587e-12	796	A0A3A4YUM7		GO:0005886; GO:0015658	2049433	Desulfobacteraceae bacterium	GO:plasma membrane GO:branched-chain amino acid transmembrane transporter activity
Halo_Nar1-Halo_Nar1_05580_hypothetical_protein.pdb	AF-I1E458-F1-model_v4	0.257	293	208	0	2	294	29	309	1.587e-12	796	I1E458	WP_015060809.1; YP_006961875.1	GO:0005886; GO:0015658	80866	ACM 489, ATCC 15668, CCUG 12692, CCUG 14481, CFBP 2444, CIP 103021, Comamonas acidivorans, Comamonas acidovorans (den Dooren de Jong 1926) Tamaoka et al. 1987 emend. Willems et al. 1991, Comamonas acidovorans, Comamonas sp. MC1, Delftia acidovorans (den Dooren de Jong 1926) Wen et al. 1999, Delftia acidovorans, DSM 39, IAM 12409, IFO 14950, JCM 5833, JCM 6203, LMG 1226, LMG:1226, LMG 6031, LMG:6031, NBRC 14950, NCCB 26037, NCIB 9681, NCIB:9681, NCIMB 9681, NCTC 10683, Pseudomonas acidovorans den Dooren de Jong 1926 (Approved Lists 1980), Pseudomonas acidovorans, Pseudomonas desmolytica Gray and Thornton 1928, Pseudomonas desmolytica, Pseudomonas indoloxidans Gray 1928, Pseudomonas indoloxidans, Pseudomonas sp. NCIM 2112, strain 2167, strain den Dooren de Jong 7, strain KS 0057, strain Stanier 14	GO:plasma membrane GO:branched-chain amino acid transmembrane transporter activity
Halo_Nar1-Halo_Nar1_05580_hypothetical_protein.pdb	AF-A0A2N3FLT4-F1-model_v4	0.249	285	213	0	4	288	64	347	1.587e-12	796	A0A2N3FLT4		GO:0005886; GO:0015658	2013651	Actinobacteria bacterium HGW-Actinobacteria-6	GO:plasma membrane GO:branched-chain amino acid transmembrane transporter activity
Halo_Nar1-Halo_Nar1_05580_hypothetical_protein.pdb	AF-A0A7C1DDB9-F1-model_v4	0.262	286	201	0	4	289	36	309	1.657e-12	795	A0A7C1DDB9		GO:0005886; GO:0015658	1963255	Desulfonatronum sp.	GO:plasma membrane GO:branched-chain amino acid transmembrane transporter activity
Halo_Nar1-Halo_Nar1_05580_hypothetical_protein.pdb	AF-A0A0Q9IZ98-F1-model_v4	0.25	286	210	0	3	288	13	293	1.657e-12	795	A0A0Q9IZ98		GO:0005886; GO:0015658	1736390	Agromyces sp. Soil535	GO:plasma membrane GO:branched-chain amino acid transmembrane transporter activity
Halo_Nar1-Halo_Nar1_05580_hypothetical_protein.pdb	AF-A0A0D7QI12-F1-model_v4	0.248	285	210	0	6	290	32	311	1.657e-12	795	A0A0D7QI12	WP_044587424.1	GO:0005886; GO:0015658	1619233	Bradyrhizobium sp. LTSPM299	GO:plasma membrane GO:branched-chain amino acid transmembrane transporter activity
Halo_Nar1-Halo_Nar1_05580_hypothetical_protein.pdb	AF-A0A1G7Q772-F1-model_v4	0.219	284	218	0	6	289	47	326	1.657e-12	795	A0A1G7Q772		GO:0005886; GO:0015658	1419277	Bradyrhizobium brasilense Martins da Costa et a. 2017, Bradyrhizobium brasilense, Bradyrhizobium sp. Arg62, Bradyrhizobium sp. Cham227, Bradyrhizobium sp. Cham231, Bradyrhizobium sp. R5, Bradyrhizobium sp. UFLA03-290, Bradyrhizobium sp. UFLA03-320, Bradyrhizobium sp. UFLA03-321, Bradyrhizobium sp. UFLA04-0212, CBAS:645, LMG 29353, LMG:29353, strain UFLA03-321	GO:plasma membrane GO:branched-chain amino acid transmembrane transporter activity
Halo_Nar1-Halo_Nar1_05580_hypothetical_protein.pdb	AF-A0A375GW92-F1-model_v4	0.258	285	206	0	4	288	45	322	1.657e-12	795	A0A375GW92		GO:0005886; GO:0015658	164546	CCUG 44338, CIP 107171, Cupriavidus taiwanensis (Chen et al. 2001) Vandamme and Coenye 2004, Cupriavidus taiwanensis, LMG 19424, LMG:19424, Ralstonia taiwanensis Chen et al. 2001, Ralstonia taiwanensis, strain R1, Wautersia taiwanensis (Chen et al. 2001) Vaneechoutte et al. 2004, Wautersia taiwanensis	GO:plasma membrane GO:branched-chain amino acid transmembrane transporter activity
Halo_Nar1-Halo_Nar1_05580_hypothetical_protein.pdb	AF-A0A2W4J2A4-F1-model_v4	0.235	284	213	0	1	284	49	327	1.657e-12	795	A0A2W4J2A4		GO:0005886; GO:0015658	37925	ATCC 51797, DSM 44070, IFO 15805, JCM 9705, NBRC 15805, strain CHB77, Thermocrispum agreste Korn-Wendisch et al. 1995, Thermocrispum agreste Korn-Wendisch et al. 1995 emend. Nouioui et al. 2018, Thermocrispum agreste	GO:plasma membrane GO:branched-chain amino acid transmembrane transporter activity
Halo_Nar1-Halo_Nar1_05580_hypothetical_protein.pdb	AF-A0A389MHI0-F1-model_v4	0.225	285	212	0	6	290	29	302	1.657e-12	795	A0A389MHI0		GO:0005886; GO:0015658	1869339	Polaromonas sp.	GO:plasma membrane GO:branched-chain amino acid transmembrane transporter activity
Halo_Nar1-Halo_Nar1_05580_hypothetical_protein.pdb	AF-A0A3D5SV06-F1-model_v4	0.237	285	208	0	6	290	27	299	1.731e-12	794	A0A3D5SV06		GO:0005886; GO:0015658	1898103	Rhodocyclaceae bacterium	GO:plasma membrane GO:branched-chain amino acid transmembrane transporter activity
Halo_Nar1-Halo_Nar1_05580_hypothetical_protein.pdb	AF-A0A1V5DWE3-F1-model_v4	0.233	285	209	0	4	288	25	297	1.731e-12	794	A0A1V5DWE3		GO:0005886; GO:0015658	1811697	Smithella sp. PtaU1.Bin162	GO:plasma membrane GO:branched-chain amino acid transmembrane transporter activity
Halo_Nar1-Halo_Nar1_05580_hypothetical_protein.pdb	AF-A0A1T4QFE1-F1-model_v4	0.234	295	220	0	4	298	35	322	1.731e-12	794	A0A1T4QFE1		GO:0005886; GO:0015658	225004	ATCC BAA-909, CIP 108244, culture-collection:ATCC:BAA:909, JCM 12341, strain 7CPL208, Treponema berlinense Nordhoff et al. 2005, Treponema berlinense, Treponema sp. 7CPL208	GO:plasma membrane GO:branched-chain amino acid transmembrane transporter activity
Halo_Nar1-Halo_Nar1_05580_hypothetical_protein.pdb	AF-A0A5C7EVH5-F1-model_v4	0.241	285	206	0	6	290	53	325	1.731e-12	794	A0A5C7EVH5		GO:0005886; GO:0015658	2602750	Hydrogenophilales bacterium SM250, KCTC 62861, Pelomicrobium methylotrophicum, Pelomicrobium methylotrophicum Slobodkina et al. 2020, strain SM250, VKM B-3274	GO:plasma membrane GO:branched-chain amino acid transmembrane transporter activity
Halo_Nar1-Halo_Nar1_05580_hypothetical_protein.pdb	AF-A0A6S7A4W4-F1-model_v4	0.271	286	207	0	3	288	24	308	1.731e-12	794	A0A6S7A4W4		GO:0005886; GO:0015658	1353891	Achromobacter deleyi, Achromobacter deleyi Vandamme et al. 2016, Achromobacter sp. CCUG 3353, Achromobacter sp. LMG 3458, CCUG 62433, LMG 3458, LMG:3458	GO:plasma membrane GO:branched-chain amino acid transmembrane transporter activity
Halo_Nar1-Halo_Nar1_05580_hypothetical_protein.pdb	AF-A0A536XU41-F1-model_v4	0.245	284	205	0	6	289	61	332	1.731e-12	794	A0A536XU41		GO:0005886; GO:0015658	1891241	Betaproteobacteria bacterium	GO:plasma membrane GO:branched-chain amino acid transmembrane transporter activity
Halo_Nar1-Halo_Nar1_05580_hypothetical_protein.pdb	AF-A0A1I7LPQ7-F1-model_v4	0.265	285	201	0	4	288	36	309	1.731e-12	794	A0A1I7LPQ7		GO:0005886; GO:0015658	1035707	CGMCC 1.11014, DSM 25159, Massilia namucuonensis Kong et al. 2013, Massilia namucuonensis, Massilia sp. 333-1-0411, Pseudoduganella namucuonensis (Kong et al. 2013) Lu et al. 2022, Pseudoduganella namucuonensis, strain 333-1-0411	GO:plasma membrane GO:branched-chain amino acid transmembrane transporter activity
Halo_Nar1-Halo_Nar1_05580_hypothetical_protein.pdb	AF-A0A1F2WVF8-F1-model_v4	0.227	286	220	0	4	289	55	339	1.731e-12	794	A0A1F2WVF8		GO:0005886; GO:0015658	1797200	Actinobacteria bacterium RBG_16_64_13	GO:plasma membrane GO:branched-chain amino acid transmembrane transporter activity
Halo_Nar1-Halo_Nar1_05580_hypothetical_protein.pdb	AF-C7QFF4-F1-model_v4	0.213	292	222	0	6	288	41	332	1.731e-12	794	C7QFF4		GO:0005886; GO:0015658	479433	Catenulispora acidiphila DSM 44928, Catenulispora acidiphila strain DSM 44928, Catenulispora acidiphila str. DSM 44928	GO:plasma membrane GO:branched-chain amino acid transmembrane transporter activity
Halo_Nar1-Halo_Nar1_05580_hypothetical_protein.pdb	AF-A0A087L7X6-F1-model_v4	0.243	286	209	0	4	289	27	303	1.807e-12	793	A0A087L7X6		GO:0055052; GO:0015658	1524467	Serratia sp. Ag1	GO:ATP-binding cassette (ABC) transporter complex, substrate-binding subunit-containing GO:branched-chain amino acid transmembrane transporter activity
Halo_Nar1-Halo_Nar1_05580_hypothetical_protein.pdb	AF-A0A7X0PH69-F1-model_v4	0.235	288	210	0	2	289	43	318	1.807e-12	793	A0A7X0PH69		GO:0005886; GO:0015658	592050	Acidovorax soli Choi et al. 2010, Acidovorax soli, Acidovorax sp. BL21, DSM 25157, JCM 15909, KCTC 22399, strain BL21	GO:plasma membrane GO:branched-chain amino acid transmembrane transporter activity
Halo_Nar1-Halo_Nar1_05580_hypothetical_protein.pdb	AF-A0A1Q7WFR4-F1-model_v4	0.242	281	208	0	8	288	35	309	1.807e-12	793	A0A1Q7WFR4		GO:0005886; GO:0015658	1803477	Actinobacteria bacterium 13_1_20CM_3_71_11	GO:plasma membrane GO:branched-chain amino acid transmembrane transporter activity
Halo_Nar1-Halo_Nar1_05580_hypothetical_protein.pdb	AF-A0A1D9H1M8-F1-model_v4	0.263	285	204	0	4	288	38	315	1.807e-12	793	A0A1D9H1M8		GO:0005886; GO:0015658	876364	Cupriavidus sp. USMAA2-4	GO:plasma membrane GO:branched-chain amino acid transmembrane transporter activity
Halo_Nar1-Halo_Nar1_05580_hypothetical_protein.pdb	AF-A0A7G9XSF9-F1-model_v4	0.237	285	208	0	4	288	38	311	1.807e-12	793	A0A7G9XSF9		GO:0005886; GO:0015658	2759943	Protaetiibacter sp. SSC-01	GO:plasma membrane GO:branched-chain amino acid transmembrane transporter activity
Halo_Nar1-Halo_Nar1_05580_hypothetical_protein.pdb	AF-A0A6S7DLT8-F1-model_v4	0.271	288	208	0	3	290	22	308	1.807e-12	793	A0A6S7DLT8		GO:0005886; GO:0015658	72556	Achromobacter piechaudii (Kiredjian et al. 1986) Yabuuchi et al. 1998, Achromobacter piechaudii, Achromobacter sp. E6S, Alcaligenes piechaudii Kiredjian et al. 1986, Alcaligenes piechaudii, ATCC 43552, CCUG 724, CIP 60.75, DSM 10342, IAM 12591, JCM 20668, LMG 1873, LMG:1873, NBRC 102461, NCTC 11970, strain Hugh 366-5	GO:plasma membrane GO:branched-chain amino acid transmembrane transporter activity
Halo_Nar1-Halo_Nar1_05580_hypothetical_protein.pdb	AF-A0A1V1RFH2-F1-model_v4	0.248	279	208	0	6	284	2	279	1.887e-12	792	A0A1V1RFH2		GO:0005886; GO:0015658	1927122	Coriobacteriaceae bacterium EMTCatB1	GO:plasma membrane GO:branched-chain amino acid transmembrane transporter activity
Halo_Nar1-Halo_Nar1_05580_hypothetical_protein.pdb	AF-A0A7V4WLA0-F1-model_v4	0.245	283	204	0	6	288	31	301	1.887e-12	792	A0A7V4WLA0		GO:0005886; GO:0015658	1454753	Candidatus Caldatribacterium saccharofermentans Dodsworth et al. 2013, Candidatus Caldatribacterium saccharofermentans	GO:plasma membrane GO:branched-chain amino acid transmembrane transporter activity
Halo_Nar1-Halo_Nar1_05580_hypothetical_protein.pdb	AF-A0A1R1QGR8-F1-model_v4	0.205	285	216	0	6	290	40	312	1.887e-12	792	A0A1R1QGR8	WP_057019845.1	GO:0005886; GO:0015658	1783512	Bradyrhizobium sp. UFLA 03-321	GO:plasma membrane GO:branched-chain amino acid transmembrane transporter activity
Halo_Nar1-Halo_Nar1_05580_hypothetical_protein.pdb	AF-A0A367P6W4-F1-model_v4	0.277	291	203	0	3	293	52	333	1.887e-12	792	A0A367P6W4		GO:0005886; GO:0015658	106590	Alcaligenes eutrophus 335, Alcaligenes eutrophus Davis 1969 (Approved Lists 1980), Alcaligenes eutrophus, ATCC 17697 [[Alcaligenes eutrophus]], ATCC 43291, CCUG 1776 [[Alcaligenes eutrophus]], CCUG 52238, CIP 103161, CIP 104763 [[Alcaligenes eutrophus]], Cupriavidus necator Makkar and Casida 1987, Cupriavidus necator, Cupriavidus sp. JCM 20695, Cupriavidus sp. NH9, DSM 13513, DSM 531 [[Alcaligenes eutrophus]], Hydrogenomonas eutropha, IMET 10383 [[Alcaligenes eutrophus]], JCM 11282 [[Alcaligenes eutrophus]], LMG 1199 [[Alcaligenes eutrophus]], LMG:1199 [[Alcaligenes eutrophus]], LMG 8453, LMG:8453, NBRC 102504 [[Alcaligenes eutrophus]], NCCB 82041 [[Alcaligenes eutrophus]], NRRL B-14690 [[Alcaligenes eutrophus]], NRRL B-4383 [[Alcaligenes eutrophus]], Ralstonia eutropha (Davis 1969) Yabuuchi et al. 1996, Ralstonia eutropha, strain N-1, Wautersia eutropha (Davis 1969) Vaneechoutte et al. 2004, Wautersia eutropha	GO:plasma membrane GO:branched-chain amino acid transmembrane transporter activity
Halo_Nar1-Halo_Nar1_05580_hypothetical_protein.pdb	AF-A0A6H2H3D7-F1-model_v4	0.23	302	219	0	3	288	31	332	1.887e-12	792	A0A6H2H3D7		GO:0005886; GO:0015658	2726185	JCM34513, KCTC 43095, MCC 3997, Paenibacillus albicereus, Paenibacillus albicereus Thorat et al. 2022, Paenibacillus sp. UniB2, strain UniB2	GO:plasma membrane GO:branched-chain amino acid transmembrane transporter activity
Halo_Nar1-Halo_Nar1_05580_hypothetical_protein.pdb	AF-A0A3B9Z7H3-F1-model_v4	0.231	305	219	0	3	288	33	337	1.887e-12	792	A0A3B9Z7H3		GO:0005886; GO:0015658	2026724	Chloroflexota bacterium	GO:plasma membrane GO:branched-chain amino acid transmembrane transporter activity
Halo_Nar1-Halo_Nar1_05580_hypothetical_protein.pdb	AF-A0A7V8JVH1-F1-model_v4	0.228	284	215	0	11	290	2	285	1.971e-12	791	A0A7V8JVH1		GO:0005886; GO:0015658	92645	CCUG 47444, DSM 13128, Herbaspirillum frisingense Kirchhof et al. 2001, Herbaspirillum frisingense, Herbispirillum frisingense, JCM 21445, NBRC 102522, strain GSF30	GO:plasma membrane GO:branched-chain amino acid transmembrane transporter activity
Halo_Nar1-Halo_Nar1_05580_hypothetical_protein.pdb	AF-A0A1X7HS21-F1-model_v4	0.23	285	209	0	6	290	39	311	1.971e-12	791	A0A1X7HS21		GO:0005886; GO:0015658	286727	Azospirillum oryzae, Azospirillum oryzae Xie and Yokota 2005, culture-collection:CCTCC AB204051, IAM 15130, JCM 21588, NBRC 102291, strain COC8	GO:plasma membrane GO:branched-chain amino acid transmembrane transporter activity
Halo_Nar1-Halo_Nar1_05580_hypothetical_protein.pdb	AF-A0A536ZGB4-F1-model_v4	0.236	285	208	0	6	290	40	312	1.971e-12	791	A0A536ZGB4		GO:0005886; GO:0015658	1891241	Betaproteobacteria bacterium	GO:plasma membrane GO:branched-chain amino acid transmembrane transporter activity
Halo_Nar1-Halo_Nar1_05580_hypothetical_protein.pdb	AF-A0A7S7TI67-F1-model_v4	0.247	282	208	0	6	287	32	308	1.971e-12	791	A0A7S7TI67		GO:0005886; GO:0015658	1325100	Bradyrhizobium sp. CCBAU 51753	GO:plasma membrane GO:branched-chain amino acid transmembrane transporter activity
Halo_Nar1-Halo_Nar1_05580_hypothetical_protein.pdb	AF-A0A522N036-F1-model_v4	0.255	288	210	0	3	290	30	312	1.971e-12	791	A0A522N036		GO:0005886; GO:0015658	1869227	Bacteria bacterium, Bacterial sp., Bacteria sp., bacterium, Bacterium sp., unclassified bacterium, unidentified bacteria, unidentified bacterium, unidentified eubacterium, unknown bacteria, Unknown eubacteria, Unknown eubacterium	GO:plasma membrane GO:branched-chain amino acid transmembrane transporter activity
Halo_Nar1-Halo_Nar1_05580_hypothetical_protein.pdb	AF-A0A5S4FM27-F1-model_v4	0.258	285	203	0	4	288	63	336	1.971e-12	791	A0A5S4FM27		GO:0005886; GO:0015658	103838	Actinomadura turkmeniaca, Actinomadura turkmeniaca Terekhova et al. 1987, ATCC 49501, CIP 107010, culture-collection:NRRL:B:16246, DSM 43926, IFO 14348, IMET 9747, INA 3344, JCM 6836, KCTC 9287, Microtetraspora turkmeniaca, Microtetraspora turkmeniaca (Terekhova et al. 1987) Kroppenstedt et al. 1991, NBRC 14348, Nonomuraea turkmeniaca, Nonomuraea turkmeniaca (Terekhova et al. 1987) Zhang et al. 1998, Nonomuria turkmeniaca, NRRL B-16246, VKM Ac-852	GO:plasma membrane GO:branched-chain amino acid transmembrane transporter activity
Halo_Nar1-Halo_Nar1_05580_hypothetical_protein.pdb	AF-A0A2D6EQ29-F1-model_v4	0.244	280	202	0	10	289	2	269	2.058e-12	790	A0A2D6EQ29		GO:0005886; GO:0015658	2294	Desulfobacter sp.	GO:plasma membrane GO:branched-chain amino acid transmembrane transporter activity
Halo_Nar1-Halo_Nar1_05580_hypothetical_protein.pdb	AF-A0A2R6AI99-F1-model_v4	0.231	288	214	0	1	288	25	303	2.058e-12	790	A0A2R6AI99		GO:0005886; GO:0015658	1978156	Candidatus Marsarchaeota G1 archaeon BE_D	GO:plasma membrane GO:branched-chain amino acid transmembrane transporter activity
Halo_Nar1-Halo_Nar1_05580_hypothetical_protein.pdb	AF-A0A5Q4G0M3-F1-model_v4	0.213	290	218	0	1	290	25	302	2.058e-12	790	A0A5Q4G0M3		GO:0005886; GO:0015658	2026798	Trueperaceae bacterium	GO:plasma membrane GO:branched-chain amino acid transmembrane transporter activity
Halo_Nar1-Halo_Nar1_05580_hypothetical_protein.pdb	AF-A0A2U1S2X4-F1-model_v4	0.272	289	201	0	4	292	38	314	2.058e-12	790	A0A2U1S2X4		GO:0005886; GO:0005524; GO:0015658	2072417	candidate division NC10 bacterium	GO:plasma membrane GO:ATP binding GO:branched-chain amino acid transmembrane transporter activity
Halo_Nar1-Halo_Nar1_05580_hypothetical_protein.pdb	AF-A0A1F9AXL8-F1-model_v4	0.241	285	206	0	4	288	28	300	2.149e-12	789	A0A1F9AXL8		GO:0005886; GO:0015658	1797831	Deltaproteobacteria bacterium RBG_13_53_10	GO:plasma membrane GO:branched-chain amino acid transmembrane transporter activity
Halo_Nar1-Halo_Nar1_05580_hypothetical_protein.pdb	AF-A0A1L5PHG5-F1-model_v4	0.26	285	202	0	4	288	29	302	2.149e-12	789	A0A1L5PHG5	WP_074065265.1	GO:0005886; GO:0015658	538025	Rhizobium etli 8C-3, Rhizobium etli str. 8C-3, Rhizobium etli strain 8C-3	GO:plasma membrane GO:branched-chain amino acid transmembrane transporter activity
Halo_Nar1-Halo_Nar1_05580_hypothetical_protein.pdb	AF-A0A1V8RS77-F1-model_v4	0.247	286	204	0	5	290	27	298	2.149e-12	789	A0A1V8RS77		GO:0005886; GO:0015658	1873176	CCTCC AB 2016107, culture-collection:CCTCC:AB:2016107, KCTC 52258, Pseudaminobacter manganicus Li et al. 2017, Pseudaminobacter manganicus, Pseudaminobacter sp. JH-7, strain JH-7	GO:plasma membrane GO:branched-chain amino acid transmembrane transporter activity
Halo_Nar1-Halo_Nar1_05580_hypothetical_protein.pdb	AF-C5ELH3-F1-model_v4	0.264	286	199	0	3	288	32	303	2.149e-12	789	C5ELH3	WP_008719927.1	GO:0005886; GO:0015658	457421	Clostridiales bacterium 1_7_47FAA	GO:plasma membrane GO:branched-chain amino acid transmembrane transporter activity
Halo_Nar1-Halo_Nar1_05580_hypothetical_protein.pdb	AF-A0A316C917-F1-model_v4	0.221	283	210	0	6	288	46	316	2.149e-12	789	A0A316C917		GO:0005886; GO:0015658	93369	CIP 106963, DSM 6986, Pseudaminobacter salicylatoxidans Kampfer et al. 1999, Pseudaminobacter salicylatoxidans, strain BN12	GO:plasma membrane GO:branched-chain amino acid transmembrane transporter activity
Halo_Nar1-Halo_Nar1_05580_hypothetical_protein.pdb	AF-A0A1F8QEI9-F1-model_v4	0.254	292	208	0	3	294	29	308	2.149e-12	789	A0A1F8QEI9		GO:0005886; GO:0015658	1797650	Chloroflexi bacterium RBG_16_56_8	GO:plasma membrane GO:branched-chain amino acid transmembrane transporter activity
Halo_Nar1-Halo_Nar1_05580_hypothetical_protein.pdb	AF-A0A371X166-F1-model_v4	0.224	285	211	0	6	290	46	318	2.149e-12	789	A0A371X166		GO:0005886; GO:0015658	2293836	CGMCC 1.13665, Fulvimarina endophytica, Fulvimarina endophytica Tuo and Yan 2019, Fulvimarina endophytica Tuo and Yan 2020, Fulvimarina sp. 85, KCTC 62717, strain 85	GO:plasma membrane GO:branched-chain amino acid transmembrane transporter activity
Halo_Nar1-Halo_Nar1_05580_hypothetical_protein.pdb	AF-A0A5C1B7P9-F1-model_v4	0.264	286	203	0	3	288	48	324	2.149e-12	789	A0A5C1B7P9		GO:0005886; GO:0015658	2599640	Bosea sp. F3-2	GO:plasma membrane GO:branched-chain amino acid transmembrane transporter activity
Halo_Nar1-Halo_Nar1_05580_hypothetical_protein.pdb	AF-A0A7V2GXP2-F1-model_v4	0.255	287	212	0	4	290	50	335	2.149e-12	789	A0A7V2GXP2		GO:0005886; GO:0015658	1891241	Betaproteobacteria bacterium	GO:plasma membrane GO:branched-chain amino acid transmembrane transporter activity
Halo_Nar1-Halo_Nar1_05580_hypothetical_protein.pdb	AF-A0A8B2P1P9-F1-model_v4	0.222	285	212	0	6	290	31	303	2.149e-12	789	A0A8B2P1P9		GO:0005886; GO:0015658	2184697	Acuticoccus sediminis Lai et al. 2019, Acuticoccus sediminis, Acuticoccus sp. PTG4-2, Bradyrhizobiaceae bacterium PTG4-2, KCTC 52323, MCCC 1A01274, strain PTG4-2	GO:plasma membrane GO:branched-chain amino acid transmembrane transporter activity
Halo_Nar1-Halo_Nar1_05580_hypothetical_protein.pdb	AF-A0A7V1VYE2-F1-model_v4	0.252	284	203	0	7	290	50	322	2.149e-12	789	A0A7V1VYE2		GO:0005886; GO:0015658	2026734	Dehalococcoidetes bacterium, Dehalococcoidia bacterium	GO:plasma membrane GO:branched-chain amino acid transmembrane transporter activity
Halo_Nar1-Halo_Nar1_05580_hypothetical_protein.pdb	AF-A0A2V6YE67-F1-model_v4	0.259	284	200	0	5	288	21	291	2.245e-12	788	A0A2V6YE67		GO:0005886; GO:0015658	2053607	Candidatus Rokubacteria bacterium, Rokubacteria bacterium	GO:plasma membrane GO:branched-chain amino acid transmembrane transporter activity
Halo_Nar1-Halo_Nar1_05580_hypothetical_protein.pdb	AF-A0A1W2FI91-F1-model_v4	0.261	285	210	0	4	288	28	312	2.245e-12	788	A0A1W2FI91		GO:0005886; GO:0015658	2030	ATCC 39323, culture-collection:NRRL:B:16436, DSM 43828, IFO 14493, JCM 7912, Kibdelosporangium aridum, Kibdelosporangium aridum Shearer et al. 1986, NBRC 14493, NRRL B-16436, strain SKF AAD-216, VKM Ac-1316	GO:plasma membrane GO:branched-chain amino acid transmembrane transporter activity
Halo_Nar1-Halo_Nar1_05580_hypothetical_protein.pdb	AF-A0A538RAG3-F1-model_v4	0.244	291	215	0	3	287	46	336	2.245e-12	788	A0A538RAG3		GO:0005886; GO:0015658	2053607	Candidatus Rokubacteria bacterium, Rokubacteria bacterium	GO:plasma membrane GO:branched-chain amino acid transmembrane transporter activity
Halo_Nar1-Halo_Nar1_05580_hypothetical_protein.pdb	AF-A0A521URK4-F1-model_v4	0.252	286	203	0	3	288	33	305	2.245e-12	788	A0A521URK4		GO:0005886; GO:0015658	2026724	Chloroflexota bacterium	GO:plasma membrane GO:branched-chain amino acid transmembrane transporter activity
Halo_Nar1-Halo_Nar1_05580_hypothetical_protein.pdb	AF-A0A536ZQS0-F1-model_v4	0.258	283	204	0	6	288	49	324	2.245e-12	788	A0A536ZQS0		GO:0005886; GO:0015658	1891241	Betaproteobacteria bacterium	GO:plasma membrane GO:branched-chain amino acid transmembrane transporter activity
Halo_Nar1-Halo_Nar1_05580_hypothetical_protein.pdb	AF-A0A653JTD9-F1-model_v4	0.243	286	208	0	4	289	54	329	2.245e-12	788	A0A653JTD9		GO:0005886; GO:0015658	2653183	Burkholderiales bacterium 8X	GO:plasma membrane GO:branched-chain amino acid transmembrane transporter activity
Halo_Nar1-Halo_Nar1_05580_hypothetical_protein.pdb	AF-A0A1D2Q9K3-F1-model_v4	0.242	284	215	0	6	289	50	333	2.245e-12	788	A0A1D2Q9K3	WP_069452751.1	GO:0005886; GO:0015658	1897478	Haladaptatus sp. W1	GO:plasma membrane GO:branched-chain amino acid transmembrane transporter activity
Halo_Nar1-Halo_Nar1_05580_hypothetical_protein.pdb	AF-A0A520CL19-F1-model_v4	0.276	285	200	0	6	290	16	292	2.344e-12	787	A0A520CL19		GO:0005886; GO:0015658	1871043	Variovorax sp.	GO:plasma membrane GO:branched-chain amino acid transmembrane transporter activity
Halo_Nar1-Halo_Nar1_05580_hypothetical_protein.pdb	AF-A0A444MC42-F1-model_v4	0.229	285	210	0	6	290	24	296	2.344e-12	787	A0A444MC42		GO:0005886; GO:0015658	1553448	CCM 8510, CIP 110795, Falsigemmobacter intermedius (Kampfer et al. 2015) Li et al. 2020, Gemmobacter intermedius Kampfer et al. 2015, Gemmobacter intermedius, Gemmobacter sp. 119/4, LMG 28215, LMG:28215, strain 119/4	GO:plasma membrane GO:branched-chain amino acid transmembrane transporter activity
Halo_Nar1-Halo_Nar1_05580_hypothetical_protein.pdb	AF-A0A2V7GC43-F1-model_v4	0.269	285	199	0	4	288	25	297	2.344e-12	787	A0A2V7GC43		GO:0005886; GO:0015658	2053607	Candidatus Rokubacteria bacterium, Rokubacteria bacterium	GO:plasma membrane GO:branched-chain amino acid transmembrane transporter activity
Halo_Nar1-Halo_Nar1_05580_hypothetical_protein.pdb	AF-A0A1F2YD77-F1-model_v4	0.248	285	210	0	6	290	25	304	2.344e-12	787	A0A1F2YD77		GO:0005886; GO:0015658	1797236	Alicyclobacillus sp. RIFOXYA1_FULL_53_8	GO:plasma membrane GO:branched-chain amino acid transmembrane transporter activity
Halo_Nar1-Halo_Nar1_05580_hypothetical_protein.pdb	AF-A0A1F9B643-F1-model_v4	0.236	285	210	0	4	288	37	312	2.344e-12	787	A0A1F9B643		GO:0005886; GO:0015658	1797831	Deltaproteobacteria bacterium RBG_13_53_10	GO:plasma membrane GO:branched-chain amino acid transmembrane transporter activity
Halo_Nar1-Halo_Nar1_05580_hypothetical_protein.pdb	AF-A0A3P1SLR0-F1-model_v4	0.228	283	210	0	7	289	27	299	2.344e-12	787	A0A3P1SLR0		GO:0005886; GO:0015658	452629	Amphritea balenae Miyazaki et al. 2008, Amphritea balenae Miyazaki et al. 2008 emend. Jang et al. 2015, Amphritea balenae, ATCC BAA-1529, culture-collection:ATCC:BAA:1529, JCM 14781, Oceanospirillaceae bacterium JAMM 1525, strain JAMM 1525	GO:plasma membrane GO:branched-chain amino acid transmembrane transporter activity
Halo_Nar1-Halo_Nar1_05580_hypothetical_protein.pdb	AF-A0A6J6EJT3-F1-model_v4	0.258	285	211	0	3	287	43	327	2.344e-12	787	A0A6J6EJT3		GO:0005886; GO:0015658	449393	fresh water metagenome, freshwater metagenome	GO:plasma membrane GO:branched-chain amino acid transmembrane transporter activity
Halo_Nar1-Halo_Nar1_05580_hypothetical_protein.pdb	AF-A8U3J5-F1-model_v4	0.258	284	207	0	6	289	34	313	2.344e-12	787	A8U3J5	WP_007680980.1	GO:0005886; GO:0015658; GO:0004321	331869	alpha proteobacterium BAL199	GO:plasma membrane GO:branched-chain amino acid transmembrane transporter activity
Halo_Nar1-Halo_Nar1_05580_hypothetical_protein.pdb	AF-A0A1W9LPB7-F1-model_v4	0.21	287	226	0	3	289	26	312	2.344e-12	787	A0A1W9LPB7		GO:0005886; GO:0015658	1934248	Desulfobacteraceae bacterium IS3	GO:plasma membrane GO:branched-chain amino acid transmembrane transporter activity
Halo_Nar1-Halo_Nar1_05580_hypothetical_protein.pdb	AF-A0A7C2Y3T7-F1-model_v4	0.234	281	212	0	8	288	36	313	2.344e-12	787	A0A7C2Y3T7		GO:0005886; GO:0015658	2026724	Chloroflexota bacterium	GO:plasma membrane GO:branched-chain amino acid transmembrane transporter activity
Halo_Nar1-Halo_Nar1_05580_hypothetical_protein.pdb	AF-A0A2S2CYQ7-F1-model_v4	0.24	285	209	0	6	290	52	327	2.344e-12	787	A0A2S2CYQ7		GO:0005886; GO:0015658	2202148	Azospirillum sp. CFH 70021, Azospirillum thermophilum, Azospirillum thermophilum Zhao et al. 2020, CCTCC AB2018121, CFH 70021, KCTC 62259	GO:plasma membrane GO:branched-chain amino acid transmembrane transporter activity
Halo_Nar1-Halo_Nar1_05580_hypothetical_protein.pdb	AF-A0A1I0F7Q0-F1-model_v4	0.236	286	212	0	4	289	36	314	2.344e-12	787	A0A1I0F7Q0		GO:0005886; GO:0015658	460384	CCUG 54291, Clostridium lavalense Domingo et al. 2009, Clostridium lavalense, DSM 19851, DSM-19851, DSM:19851, DSM19851, Enterocloster lavalensis (Domingo et al. 2009) Haas and Blanchard 2020, Enterocloster lavalensis, JCM 14986, KCTC 15153, KCTC-15153, KCTC:15153, KCTC15153, NML 03-A-015, strain CCRI-9842	GO:plasma membrane GO:branched-chain amino acid transmembrane transporter activity
Halo_Nar1-Halo_Nar1_05580_hypothetical_protein.pdb	AF-A0A3N5VNT6-F1-model_v4	0.247	285	206	0	4	288	64	337	2.344e-12	787	A0A3N5VNT6		GO:0005886; GO:0015658	2026735	Deltaproteobacteria bacterium	GO:plasma membrane GO:branched-chain amino acid transmembrane transporter activity
Halo_Nar1-Halo_Nar1_05580_hypothetical_protein.pdb	AF-A0A2S4JVM5-F1-model_v4	0.234	286	210	0	4	289	30	304	2.344e-12	787	A0A2S4JVM5		GO:0005886; GO:0015658	1187066	Alkalispirochaeta sphaeroplastigenens, Alkalispirochaeta sphaeroplastigenens (Vishnuvardhan Reddy et al. 2013) Sravanthi et al. 2016, KCTC 15220, NBRC 109056, Spirochaeta sphaeroplastigenens, Spirochaeta sphaeroplastigenens Vishnuvardhan Reddy et al. 2013, Spirochaeta sp. JC133, Spirochaeta sp. JC143, strain JC133	GO:plasma membrane GO:branched-chain amino acid transmembrane transporter activity
Halo_Nar1-Halo_Nar1_05580_hypothetical_protein.pdb	AF-A0A1J5PS00-F1-model_v4	0.254	277	201	0	13	289	2	272	2.448e-12	786	A0A1J5PS00		GO:0005886; GO:0015658	410659	acid mine drainage metagenome, mine drainage metagenome	GO:plasma membrane GO:branched-chain amino acid transmembrane transporter activity
Halo_Nar1-Halo_Nar1_05580_hypothetical_protein.pdb	AF-A0A5C8PBK6-F1-model_v4	0.214	283	212	0	6	288	24	294	2.448e-12	786	A0A5C8PBK6		GO:0005886; GO:0015658	2586908	BCRC 81219, Enhydrobacter sp. CC-CFT640, JCM 33507, strain CC-CFT640, Vineibacter terrae Lin et al. 2021, Vineibacter terrae	GO:plasma membrane GO:branched-chain amino acid transmembrane transporter activity
Halo_Nar1-Halo_Nar1_05580_hypothetical_protein.pdb	AF-A0A1Y5TU30-F1-model_v4	0.215	285	216	0	6	290	29	304	2.448e-12	786	A0A1Y5TU30		GO:0005886; GO:0015658	254357	CECT 7023, DSM 11466, Rhodobacter sp. EL-88, Roseisalinus antarcticus Labrenz et al. 2005, Roseisalinus antarcticus, strain EL-88	GO:plasma membrane GO:branched-chain amino acid transmembrane transporter activity
Halo_Nar1-Halo_Nar1_05580_hypothetical_protein.pdb	AF-A0A7D6VFZ8-F1-model_v4	0.254	285	204	0	4	288	25	298	2.448e-12	786	A0A7D6VFZ8		GO:0005886; GO:0015658	2755382	GDMCC 4.181, JCM 34475, NBRC 114973, Nocardia huaxiensis, Nocardia huaxiensis Zhuang et al. 2021, Nocardia sp. BCHNH01, Nocardia sp. WCH-YHL-001, strain WCH-YHL-001	GO:plasma membrane GO:branched-chain amino acid transmembrane transporter activity
Halo_Nar1-Halo_Nar1_05580_hypothetical_protein.pdb	AF-A0A4D7B0V0-F1-model_v4	0.234	285	208	0	6	290	47	319	2.448e-12	786	A0A4D7B0V0		GO:0005886; GO:0015658	1940610	DSM 103734, KCTC 52518, Phreatobacter sp. YC6-17, Phreatobacter stygius Lee et al. 2017, Phreatobacter stygius, strain YC6-17	GO:plasma membrane GO:branched-chain amino acid transmembrane transporter activity
Halo_Nar1-Halo_Nar1_05580_hypothetical_protein.pdb	AF-A0A3A3G2D8-F1-model_v4	0.262	285	205	0	4	288	29	307	2.448e-12	786	A0A3A3G2D8		GO:0005886; GO:0015658	2320865	CGMCC 1.13533, Noviherbaspirillum sedimenti, Noviherbaspirillum sedimenti Zhu et al. 2021, Noviherbaspirillum sedimentum, Noviherbaspirillum sedimentum Zhu et al. 2021, Noviherbaspirillum sp. K1S02-23, strain K1S02-23	GO:plasma membrane GO:branched-chain amino acid transmembrane transporter activity
Halo_Nar1-Halo_Nar1_05580_hypothetical_protein.pdb	AF-A0A521YMK2-F1-model_v4	0.263	282	199	0	7	288	35	305	2.448e-12	786	A0A521YMK2		GO:0005886; GO:0015658	1891241	Betaproteobacteria bacterium	GO:plasma membrane GO:branched-chain amino acid transmembrane transporter activity
Halo_Nar1-Halo_Nar1_05580_hypothetical_protein.pdb	AF-A0A2T4E170-F1-model_v4	0.222	293	219	0	6	298	22	304	2.448e-12	786	A0A2T4E170		GO:0005886; GO:0015658	2137199	Marinobacter sp. Z-F4-2	GO:plasma membrane GO:branched-chain amino acid transmembrane transporter activity
Halo_Nar1-Halo_Nar1_05580_hypothetical_protein.pdb	AF-A0A5D3JW73-F1-model_v4	0.227	292	220	0	3	288	36	327	2.448e-12	786	A0A5D3JW73		GO:0005886; GO:0015658	515499	Bradyrhizobium rifense Chahboune et al. 2014, Bradyrhizobium rifense, Bradyrhizobium sp. CTAW69, Bradyrhizobium sp. CTAW71, CECT 8066, LMG 26781, LMG:26781, strain CTAW71	GO:plasma membrane GO:branched-chain amino acid transmembrane transporter activity
Halo_Nar1-Halo_Nar1_05580_hypothetical_protein.pdb	AF-A0A0D6PJ09-F1-model_v4	0.248	302	212	0	6	288	27	328	2.448e-12	786	A0A0D6PJ09	WP_048879595.1	GO:0005886; GO:0015658	1120923	Acidocella aminolytica 101 = DSM 11237, Acidocella aminolytica 101, Acidocella aminolytica DSM 11237 = 101, Acidocella aminolytica DSM 11237	GO:plasma membrane GO:branched-chain amino acid transmembrane transporter activity
Halo_Nar1-Halo_Nar1_05580_hypothetical_protein.pdb	AF-Q8ZVW8-F1-model_v4	0.232	332	227	0	3	299	26	357	2.448e-12	786	Q8ZVW8		GO:0005886; GO:0015658	178306	Pyrobaculum aerophilum IM2, Pyrobaculum aerophilum strain IM2, Pyrobaculum aerophilum str. IM2	GO:plasma membrane GO:branched-chain amino acid transmembrane transporter activity
Halo_Nar1-Halo_Nar1_05580_hypothetical_protein.pdb	AF-A0A1I1VX19-F1-model_v4	0.233	285	216	0	6	288	58	342	2.448e-12	786	A0A1I1VX19		GO:0005886; GO:0015658	32040	Acidivorax konjaci, Acidovorax konjaci (Goto 1983) Willems et al. 1992, Acidovorax konjaci, ATCC 33996, CCUG 17394, CFBP 4460, CIP 106439, DSM 7481, ICMP 7733, JCM 2397, LMG 5691, LMG:5691, NCPPB 3698, PDDCC 7733, PDDCC:7733, Pseudomonas avenae subsp. konjaci (Goto 1983) Hu et al. 1991, Pseudomonas avenae subsp. konjaci, Pseudomonas pseudoalcaligenes subsp. konjaci Goto 1983, Pseudomonas pseudoalcaligenes subsp. konjaci, strain K2	GO:plasma membrane GO:branched-chain amino acid transmembrane transporter activity
Halo_Nar1-Halo_Nar1_05580_hypothetical_protein.pdb	AF-A0A7J9XUG7-F1-model_v4	0.257	287	204	0	4	290	22	297	2.448e-12	786	A0A7J9XUG7		GO:0005886; GO:0015658	1873463	Pseudonocardiaceae bacterium	GO:plasma membrane GO:branched-chain amino acid transmembrane transporter activity
Halo_Nar1-Halo_Nar1_05580_hypothetical_protein.pdb	AF-A0A3A9XIS7-F1-model_v4	0.219	289	220	0	6	288	66	354	2.448e-12	786	A0A3A9XIS7		GO:0005886; GO:0015658	1894970	JCM 32149, Micromonospora musae Kuncharoen et al. 2019, Micromonospora musae Kuncharoen et al. 2021, Micromonospora musae, Micromonospora sp. MS1-9, Micromonospora sp. NGC1-4, strain MS1-9, TISTR 2659	GO:plasma membrane GO:branched-chain amino acid transmembrane transporter activity
Halo_Nar1-Halo_Nar1_05580_hypothetical_protein.pdb	AF-A0A1H9JDC8-F1-model_v4	0.233	301	217	0	5	288	51	351	2.448e-12	786	A0A1H9JDC8		GO:0005886; GO:0015658	163	ATCC 33254, DSM 1788, strain RUS-1, Treponema bryantii, Treponema bryantii Stanton and Canale-Parola 1980	GO:plasma membrane GO:branched-chain amino acid transmembrane transporter activity
Halo_Nar1-Halo_Nar1_05580_hypothetical_protein.pdb	AF-A0A537N019-F1-model_v4	0.219	285	212	0	6	290	23	295	2.556e-12	785	A0A537N019		GO:0005886; GO:0015658	1913988	Alphaproteobacteria bacterium	GO:plasma membrane GO:branched-chain amino acid transmembrane transporter activity
Halo_Nar1-Halo_Nar1_05580_hypothetical_protein.pdb	AF-A0A086Y6X2-F1-model_v4	0.247	283	203	0	6	288	27	297	2.556e-12	785	A0A086Y6X2	WP_035709957.1	GO:0005886; GO:0015658	195105	CCUG 47968, cf. Rhodobacter sp. Framboise, CIP 107725, Haematobacter massiliensis Heisel et al. 2007, Haematobacter massiliensis, Rhodobacter massiliensis Greub and Raoult 2006, Rhodobacter massiliensis, strain Framboise	GO:plasma membrane GO:branched-chain amino acid transmembrane transporter activity
Halo_Nar1-Halo_Nar1_05580_hypothetical_protein.pdb	AF-A0A0C4Y7J1-F1-model_v4	0.243	285	210	0	4	288	37	314	2.556e-12	785	A0A0C4Y7J1		GO:0005886; GO:0015658	68895	CCUG 49340, Cupriavidus basilensis, Cupriavidus basilensis (Steinle et al. 1999) Vandamme and Coenye 2004, Cupriavidus sp. SRS, DSM 11853, LMG 18990, LMG:18990, LMG 19474, LMG:19474, Ralstonia basilensis Steinle et al. 1999, Ralstonia basilensis Steinle et al. 1999 emend. Goris et al. 2001, Ralstonia basilensis, strain RK1, Wautersia basilensis (Steinle et al. 1999) Vaneechoutte et al. 2004, Wautersia basilensis	GO:plasma membrane GO:branched-chain amino acid transmembrane transporter activity
Halo_Nar1-Halo_Nar1_05580_hypothetical_protein.pdb	AF-A0A494Y664-F1-model_v4	0.264	286	201	0	3	288	27	300	2.556e-12	785	A0A494Y664		GO:0005886; GO:0015658	1792498	Burkholderia sp. DHC34, KCTC 42628, LMG 28845, LMG:28845, Pararobbsia silviterrae Lin et al. 2020, Pararobbsia silviterrae, Robbsia sp. DHC34, strain DHC34	GO:plasma membrane GO:branched-chain amino acid transmembrane transporter activity
Halo_Nar1-Halo_Nar1_05580_hypothetical_protein.pdb	AF-A0A021WYV3-F1-model_v4	0.242	308	215	0	4	288	30	337	2.556e-12	785	A0A021WYV3		GO:0005886; GO:0015658	1410620	Shinella sp. DD12	GO:plasma membrane GO:branched-chain amino acid transmembrane transporter activity
Halo_Nar1-Halo_Nar1_05580_hypothetical_protein.pdb	AF-A0A2V7F3G1-F1-model_v4	0.238	286	208	0	4	289	10	283	2.67e-12	784	A0A2V7F3G1		GO:0005886; GO:0015658	2053607	Candidatus Rokubacteria bacterium, Rokubacteria bacterium	GO:plasma membrane GO:branched-chain amino acid transmembrane transporter activity
Halo_Nar1-Halo_Nar1_05580_hypothetical_protein.pdb	AF-A0A386US61-F1-model_v4	0.256	283	201	0	6	288	28	298	2.67e-12	784	A0A386US61		GO:0005886; GO:0015658	147645	ATCC BAA-599, CCUG 46822, CDC Group EO-2, culture-collection:ATCC:BAA:599, Paracoccus yeei corrig. Daneshvar et al. 2003, Paracoccus yeeii, Paracoccus yeei, strain G1212	GO:plasma membrane GO:branched-chain amino acid transmembrane transporter activity
Halo_Nar1-Halo_Nar1_05580_hypothetical_protein.pdb	AF-A0A0Q7XRN3-F1-model_v4	0.24	285	207	0	6	290	27	299	2.67e-12	784	A0A0Q7XRN3	WP_062557384.1	GO:0005886; GO:0015658	1736473	Rhizobium sp. Root149	GO:plasma membrane GO:branched-chain amino acid transmembrane transporter activity
Halo_Nar1-Halo_Nar1_05580_hypothetical_protein.pdb	AF-A0A521YMA2-F1-model_v4	0.252	286	205	0	4	289	30	304	2.67e-12	784	A0A521YMA2		GO:0005886; GO:0015658	1891241	Betaproteobacteria bacterium	GO:plasma membrane GO:branched-chain amino acid transmembrane transporter activity
Halo_Nar1-Halo_Nar1_05580_hypothetical_protein.pdb	AF-A0A7C8ANW6-F1-model_v4	0.205	283	215	0	6	288	39	309	2.67e-12	784	A0A7C8ANW6		GO:0005886; GO:0015658	2026735	Deltaproteobacteria bacterium	GO:plasma membrane GO:branched-chain amino acid transmembrane transporter activity
Halo_Nar1-Halo_Nar1_05580_hypothetical_protein.pdb	AF-A0A7K0PPC4-F1-model_v4	0.254	292	212	0	8	299	52	336	2.67e-12	784	A0A7K0PPC4		GO:0005886; GO:0015658	1883427	Actinobacteria bacterium [class], actinobacterium, Actinomycetia bacterium, Actinomycetia sp.	GO:plasma membrane GO:branched-chain amino acid transmembrane transporter activity
Halo_Nar1-Halo_Nar1_05580_hypothetical_protein.pdb	AF-A0A7Y3G288-F1-model_v4	0.233	293	221	0	4	292	124	416	2.67e-12	784	A0A7Y3G288		GO:0005886; GO:0015658	2080302	Acidimicrobiia bacterium	GO:plasma membrane GO:branched-chain amino acid transmembrane transporter activity
Halo_Nar1-Halo_Nar1_05580_hypothetical_protein.pdb	AF-A0A832AXT8-F1-model_v4	0.289	270	183	0	23	292	3	261	2.788e-12	783	A0A832AXT8		GO:0005886; GO:0015658	33002	ATCC 51451, Desulfurella acetivorans Bonch-Osmolovskaya et al. 1993, Desulfurella acetivorans, DSM 5264, strain A63	GO:plasma membrane GO:branched-chain amino acid transmembrane transporter activity
Halo_Nar1-Halo_Nar1_05580_hypothetical_protein.pdb	AF-A0A3D2AJX4-F1-model_v4	0.216	282	212	0	6	287	17	287	2.788e-12	783	A0A3D2AJX4		GO:0005886; GO:0015658	1899355	Oceanospirillaceae bacterium	GO:plasma membrane GO:branched-chain amino acid transmembrane transporter activity
Halo_Nar1-Halo_Nar1_05580_hypothetical_protein.pdb	AF-A0A1Q7BRR2-F1-model_v4	0.235	285	212	0	3	287	23	300	2.788e-12	783	A0A1Q7BRR2		GO:0005886; GO:0015658	1803507	Alphaproteobacteria bacterium 13_2_20CM_2_64_7	GO:plasma membrane GO:branched-chain amino acid transmembrane transporter activity
Halo_Nar1-Halo_Nar1_05580_hypothetical_protein.pdb	AF-H0A2I1-F1-model_v4	0.216	289	217	0	1	289	23	300	2.788e-12	783	H0A2I1	WP_007437389.1	GO:0005886; GO:0015658	1054213	Acetobacteraceae bacterium AT-5844	GO:plasma membrane GO:branched-chain amino acid transmembrane transporter activity
Halo_Nar1-Halo_Nar1_05580_hypothetical_protein.pdb	AF-A0A521W1Y3-F1-model_v4	0.25	285	205	0	6	290	34	307	2.788e-12	783	A0A521W1Y3		GO:0005886; GO:0015658	2021379	Xanthobacteraceae bacterium	GO:plasma membrane GO:branched-chain amino acid transmembrane transporter activity
Halo_Nar1-Halo_Nar1_05580_hypothetical_protein.pdb	AF-A0A4Q4B297-F1-model_v4	0.217	284	212	0	6	289	41	312	2.788e-12	783	A0A4Q4B297		GO:0005886; GO:0015658	2021368	Alcaligenaceae bacterium	GO:plasma membrane GO:branched-chain amino acid transmembrane transporter activity
Halo_Nar1-Halo_Nar1_05580_hypothetical_protein.pdb	AF-A0A1X6XF37-F1-model_v4	0.234	288	211	0	3	290	30	306	2.788e-12	783	A0A1X6XF37		GO:0005886; GO:0015658	946573	Brevibacterium sp. MN-6-a, Brevibacterium yomogidense, Brevibacterium yomogidense Tonouchi et al. 2013, DSM 24850, JCM 17779, strain MN-6-a	GO:plasma membrane GO:branched-chain amino acid transmembrane transporter activity
Halo_Nar1-Halo_Nar1_05580_hypothetical_protein.pdb	AF-A0A1H3G920-F1-model_v4	0.252	282	206	0	7	288	33	308	2.788e-12	783	A0A1H3G920		GO:0005886; GO:0015658	1550230	Modestobacter sp. DSM 44400	GO:plasma membrane GO:branched-chain amino acid transmembrane transporter activity
Halo_Nar1-Halo_Nar1_05580_hypothetical_protein.pdb	AF-A0A0S9PI46-F1-model_v4	0.272	285	198	0	4	288	52	324	2.788e-12	783	A0A0S9PI46	WP_055925807.1	GO:0005886; GO:0015658	1736321	Agreia sp. Leaf283	GO:plasma membrane GO:branched-chain amino acid transmembrane transporter activity
Halo_Nar1-Halo_Nar1_05580_hypothetical_protein.pdb	AF-A0A0F2KUG6-F1-model_v4	0.224	285	211	0	6	290	28	300	2.912e-12	782	A0A0F2KUG6	WP_045584037.1	GO:0005886; GO:0015658	528244	Azospirillum sp. BV-s, Azospirillum thiophilum Lavrinenko et al. 2010, Azospirillum thiophilum, culture-collection:VKM:B:2513, DSM 21654, strain BV-S, VKM B-2513	GO:plasma membrane GO:branched-chain amino acid transmembrane transporter activity
Halo_Nar1-Halo_Nar1_05580_hypothetical_protein.pdb	AF-A0A3S2YQ99-F1-model_v4	0.263	282	200	0	7	288	28	299	2.912e-12	782	A0A3S2YQ99		GO:0005886; GO:0015658	2499852	BCRC 81157, KCTC 62864, LMG 30931, LMG:30931, Methylobacterium oryzihabitans Chen et al. 2019, Methylobacterium oryzihabitans, Methylobacterium sp. TER-1, strain TER-1	GO:plasma membrane GO:branched-chain amino acid transmembrane transporter activity
Halo_Nar1-Halo_Nar1_05580_hypothetical_protein.pdb	AF-A0A6P1IPZ6-F1-model_v4	0.23	285	209	0	6	290	32	304	2.912e-12	782	A0A6P1IPZ6		GO:0005886; GO:0015658	2651974	Hydrogenophaga sp. BPS33	GO:plasma membrane GO:branched-chain amino acid transmembrane transporter activity
Halo_Nar1-Halo_Nar1_05580_hypothetical_protein.pdb	AF-A0A7C6V6M1-F1-model_v4	0.242	283	203	0	6	288	34	302	2.912e-12	782	A0A7C6V6M1		GO:0005886; GO:0015658	41211	Desulfotomaculum sp.	GO:plasma membrane GO:branched-chain amino acid transmembrane transporter activity
Halo_Nar1-Halo_Nar1_05580_hypothetical_protein.pdb	AF-A0A0V8JRM2-F1-model_v4	0.239	302	217	0	3	288	26	327	2.912e-12	782	A0A0V8JRM2	WP_025910056.1	GO:0005886; GO:0015658	1414648	Bacillus sp. SGD-M-37, Bacillus sp. SGD-V-76, CIP 111056, DSM 28242, KCTC 28242, NCIM 5510, Priestia veravalensis, Priestia veravalensis Wagh et al. 2021, strain SGD-V-76	GO:plasma membrane GO:branched-chain amino acid transmembrane transporter activity
Halo_Nar1-Halo_Nar1_05580_hypothetical_protein.pdb	AF-A0A536VAC4-F1-model_v4	0.229	285	210	0	6	290	15	287	2.912e-12	782	A0A536VAC4		GO:0005886; GO:0015658	1891241	Betaproteobacteria bacterium	GO:plasma membrane GO:branched-chain amino acid transmembrane transporter activity
Halo_Nar1-Halo_Nar1_05580_hypothetical_protein.pdb	AF-A0A2D5UBL5-F1-model_v4	0.269	296	209	0	4	299	135	421	2.912e-12	782	A0A2D5UBL5		GO:0005886; GO:0005524; GO:0016887; GO:0015658	2026769	Nitrospinota bacterium	GO:plasma membrane GO:ATP binding GO:ATP hydrolysis activity GO:branched-chain amino acid transmembrane transporter activity
Halo_Nar1-Halo_Nar1_05580_hypothetical_protein.pdb	AF-A0A7Y9R098-F1-model_v4	0.237	285	208	0	6	290	32	305	3.041e-12	781	A0A7Y9R098		GO:0005886; GO:0015658	522889	culture-collection:VKM:B:2519, DSM 21226, Sphaerotilus montanus Gridneva et al. 2011, Sphaerotilus montanus, Sphaerotilus sp. 565, Sphaerotilus sp. HS, strain HS, VKM B-2519	GO:plasma membrane GO:branched-chain amino acid transmembrane transporter activity
Halo_Nar1-Halo_Nar1_05580_hypothetical_protein.pdb	AF-A0A543PU73-F1-model_v4	0.213	289	223	0	5	288	72	360	3.041e-12	781	A0A543PU73		GO:0005886; GO:0015658	412689	actinobacterium KV-663, culture-collection:NRRL:B:24471, DSM 21776, Humibacillus xanthopallidus Kageyama et al. 2008, Humibacillus xanthopallidus, JCM 15923, NBRC 101803, NRRL B-24471, strain KV-663, Terrabacter sp. YM21-029	GO:plasma membrane GO:branched-chain amino acid transmembrane transporter activity
Halo_Nar1-Halo_Nar1_05580_hypothetical_protein.pdb	AF-A0A6L6EAM6-F1-model_v4	0.257	285	211	0	3	287	43	327	3.175e-12	780	A0A6L6EAM6		GO:0005886; GO:0015658	1883427	Actinobacteria bacterium [class], actinobacterium, Actinomycetia bacterium, Actinomycetia sp.	GO:plasma membrane GO:branched-chain amino acid transmembrane transporter activity
Halo_Nar1-Halo_Nar1_05580_hypothetical_protein.pdb	AF-A0A6G8BSJ6-F1-model_v4	0.226	289	220	0	6	290	46	334	3.175e-12	780	A0A6G8BSJ6		GO:0005886; GO:0015658	2714925	Diaphorobacter sp. HDW4B	GO:plasma membrane GO:branched-chain amino acid transmembrane transporter activity
Halo_Nar1-Halo_Nar1_05580_hypothetical_protein.pdb	AF-A0A1Q8Q6R2-F1-model_v4	0.226	302	221	0	3	288	24	325	3.175e-12	780	A0A1Q8Q6R2	WP_075397921.1	GO:0005886; GO:0015658	1714264	CCTCC AB 2015053, culture-collection:CCTCC:AB:2015053, Domibacillus antri, Domibacillus antri Xu et al. 2016, Domibacillus sp. XD80, KCTC 33636, strain XD80	GO:plasma membrane GO:branched-chain amino acid transmembrane transporter activity
Halo_Nar1-Halo_Nar1_05580_hypothetical_protein.pdb	AF-A0A2V6RA22-F1-model_v4	0.206	286	222	0	9	288	53	338	3.175e-12	780	A0A2V6RA22		GO:0005886; GO:0015658	2053607	Candidatus Rokubacteria bacterium, Rokubacteria bacterium	GO:plasma membrane GO:branched-chain amino acid transmembrane transporter activity
Halo_Nar1-Halo_Nar1_05580_hypothetical_protein.pdb	AF-A0A6G4U0E8-F1-model_v4	0.237	283	207	0	6	288	93	364	3.175e-12	780	A0A6G4U0E8		GO:0005886; GO:0015658	1128680	DSM 42066, KCTC 29102, NRRL B-24888, strain A7024, Streptomyces coryli Saygin et al. 2020, Streptomyces coryli, Streptomyces sp. A7024	GO:plasma membrane GO:branched-chain amino acid transmembrane transporter activity
Halo_Nar1-Halo_Nar1_05580_hypothetical_protein.pdb	AF-A0A327K9F5-F1-model_v4	0.216	285	213	0	6	290	50	322	3.175e-12	780	A0A327K9F5		GO:0005886; GO:0015658	444923	DSM 19946, JCM 14934, KCTC 5627, Rhodoplanes piscinae Chakravarthy et al. 2012, Rhodoplanes piscinae, Rhodoplanes sp. JA333, strain JA266	GO:plasma membrane GO:branched-chain amino acid transmembrane transporter activity
Halo_Nar1-Halo_Nar1_05580_hypothetical_protein.pdb	AF-A0A2V7I5I5-F1-model_v4	0.304	244	169	0	12	255	2	245	3.316e-12	779	A0A2V7I5I5		GO:0005886; GO:0015658	2053607	Candidatus Rokubacteria bacterium, Rokubacteria bacterium	GO:plasma membrane GO:branched-chain amino acid transmembrane transporter activity
Halo_Nar1-Halo_Nar1_05580_hypothetical_protein.pdb	AF-A0A832QY39-F1-model_v4	0.212	282	212	0	6	287	26	295	3.316e-12	779	A0A832QY39		GO:0005886; GO:0015658	53463	ATCC 700252, CIP 105051, culture-collection:VKM:B:2190, DSM 6637, Paracoccus solventivorans, Paracoccus solventivorans Siller et al. 1996 emend. Lipski et al. 1998, VKM B-2190	GO:plasma membrane GO:branched-chain amino acid transmembrane transporter activity
Halo_Nar1-Halo_Nar1_05580_hypothetical_protein.pdb	AF-A0A431V9W5-F1-model_v4	0.223	285	211	0	6	290	44	316	3.316e-12	779	A0A431V9W5		GO:0005886; GO:0015658	2496639	Azospirillum griseum, Azospirillum griseum Yang et al. 2019, Azospirillum sp. L-25-5w-1, CGMCC 1.13672, KCTC 62777, strain L-25-5 w-1	GO:plasma membrane GO:branched-chain amino acid transmembrane transporter activity
Halo_Nar1-Halo_Nar1_05580_hypothetical_protein.pdb	AF-A0A848HB62-F1-model_v4	0.231	286	210	0	4	289	38	311	3.316e-12	779	A0A848HB62		GO:0005886; GO:0015658	2728837	KACC 21616, NBRC 114389, Ramlibacter agri Dahal et al. 2022, Ramlibacter agri, Ramlibacter sp. G-1-2-2, strain G-1-2-2	GO:plasma membrane GO:branched-chain amino acid transmembrane transporter activity
Halo_Nar1-Halo_Nar1_05580_hypothetical_protein.pdb	AF-A0A4Y9RI09-F1-model_v4	0.216	283	216	0	8	290	50	326	3.316e-12	779	A0A4Y9RI09		GO:0005886; GO:0015658	2561929	Oxalobacteraceae bacterium OM1	GO:plasma membrane GO:branched-chain amino acid transmembrane transporter activity
Halo_Nar1-Halo_Nar1_05580_hypothetical_protein.pdb	AF-L0EGH9-F1-model_v4	0.265	290	203	0	4	293	319	595	3.316e-12	779	L0EGH9		GO:0005886; GO:0015658	717605	Thermobacillus composti DSM 18247, Thermobacillus composti KWC4, Thermobacillus composti strain KWC4, Thermobacillus composti str. KWC4, Thermobacillus sp. KWC4	GO:plasma membrane GO:branched-chain amino acid transmembrane transporter activity
Halo_Nar1-Halo_Nar1_05580_hypothetical_protein.pdb	AF-A0A537JGG7-F1-model_v4	0.223	285	211	0	6	290	23	295	3.463e-12	778	A0A537JGG7		GO:0005886; GO:0015658	2569760	Terrabacteria group bacterium ANGP1	GO:plasma membrane GO:branched-chain amino acid transmembrane transporter activity
Halo_Nar1-Halo_Nar1_05580_hypothetical_protein.pdb	AF-A0A4Y8RPA2-F1-model_v4	0.223	285	211	0	6	290	51	323	3.463e-12	778	A0A4Y8RPA2		GO:0005886; GO:0015658	2558362	CGMCC 1.13863, JCM 33167, Jiella endophytica, Jiella endophytica Tuo et al. 2019, Jiella endophytica Tuo et al. 2020, Jiella sp. CBS5Q-3, strain CBS 5Q-3, strain CBS5Q-3	GO:plasma membrane GO:branched-chain amino acid transmembrane transporter activity
Halo_Nar1-Halo_Nar1_05580_hypothetical_protein.pdb	AF-A0A7X1NCX3-F1-model_v4	0.22	285	213	0	6	290	28	301	3.463e-12	778	A0A7X1NCX3		GO:0005886; GO:0015658	2654983	ABIP 241, CNPSo 3157, CNPSo-3157, CNPSo:3157, CNPSo3157, CNPSO 3157, CNPSO-3157, CNPSO:3157, CNPSO3157, LMG 31644, LMG:31644, Paraburkholderia franconis Paulitsch et al. 2020, Paraburkholderia franconis Paulitsch et al. 2021, Paraburkholderia franconis, Paraburkholderia sp. CNPSo 3157	GO:plasma membrane GO:branched-chain amino acid transmembrane transporter activity
Halo_Nar1-Halo_Nar1_05580_hypothetical_protein.pdb	AF-A0A7J9XQ07-F1-model_v4	0.233	285	209	0	6	290	52	324	3.463e-12	778	A0A7J9XQ07		GO:0005886; GO:0015658	1873463	Pseudonocardiaceae bacterium	GO:plasma membrane GO:branched-chain amino acid transmembrane transporter activity
Halo_Nar1-Halo_Nar1_05580_hypothetical_protein.pdb	AF-A0A450ZUT4-F1-model_v4	0.266	286	208	0	3	288	51	334	3.463e-12	778	A0A450ZUT4		GO:0005886; GO:0015658	2126339	Candidatus Kentron sp. TC	GO:plasma membrane GO:branched-chain amino acid transmembrane transporter activity
Halo_Nar1-Halo_Nar1_05580_hypothetical_protein.pdb	AF-A0A2A2GIP1-F1-model_v4	0.235	283	207	0	6	288	28	298	3.616e-12	777	A0A2A2GIP1		GO:0005886; GO:0015658	2032623	ACCC:19972, KCTC:52851, Paracoccus salipaludis Dong et al. 2018, Paracoccus salipaludis, Paracoccus sp. WN007, strain WN007	GO:plasma membrane GO:branched-chain amino acid transmembrane transporter activity
Halo_Nar1-Halo_Nar1_05580_hypothetical_protein.pdb	AF-A0A7C7DNX1-F1-model_v4	0.227	287	212	0	4	290	32	306	3.616e-12	777	A0A7C7DNX1		GO:0005886; GO:0015658	1879010	Bacillota bacterium, Firmicutes bacterium	GO:plasma membrane GO:branched-chain amino acid transmembrane transporter activity
Halo_Nar1-Halo_Nar1_05580_hypothetical_protein.pdb	AF-A0A5M3XLE6-F1-model_v4	0.265	285	201	0	4	288	46	319	3.616e-12	777	A0A5M3XLE6		GO:0005886; GO:0015658	90975	Acrocarpospora pleiomorpha, Acrocarpospora pleiomorpha Tamura et al. 2000, actinomycete R-31, DSM 44706, IFO 16267, JCM 10983, NBRC 16267, strain R-31	GO:plasma membrane GO:branched-chain amino acid transmembrane transporter activity
Halo_Nar1-Halo_Nar1_05580_hypothetical_protein.pdb	AF-A0A2V6R4Z8-F1-model_v4	0.273	286	199	0	3	288	55	329	3.616e-12	777	A0A2V6R4Z8		GO:0005886; GO:0015658	2053607	Candidatus Rokubacteria bacterium, Rokubacteria bacterium	GO:plasma membrane GO:branched-chain amino acid transmembrane transporter activity
Halo_Nar1-Halo_Nar1_05580_hypothetical_protein.pdb	AF-A0A6P2EJB6-F1-model_v4	0.23	282	207	0	8	289	25	294	3.777e-12	776	A0A6P2EJB6		GO:0005886; GO:0015658	662548	Variovorax sp. JCM 16519, Variovorax sp. RA8	GO:plasma membrane GO:branched-chain amino acid transmembrane transporter activity
Halo_Nar1-Halo_Nar1_05580_hypothetical_protein.pdb	AF-A0A560CV49-F1-model_v4	0.25	285	204	0	4	288	26	298	3.777e-12	776	A0A560CV49		GO:0005886; GO:0015658	192	ATCC 29145, ATCC 49958 [[Roseomonas fauriae Rihs et al. 1998]], Azospirillum brasilense corrig. Tarrand et al. 1979, Azospirillum brasilense, Azospirillum brasiliense, bacterium ASAZOES-148, CCUG 33007 [[Roseomonas fauriae Rihs et al. 1998]], culture-collection:NRRL:B:14647, culture-collection:VKM:B:1547, DSM 1690, JCM 1224, LMG 13127, LMG:13127, NBRC 102289, NRRL B-14647, Roseomonas fauriae Rihs et al. 1998, Roseomonas fauriae, Spirillum lipoferum, strain sp. 7, strain Sp. 7, VKM B-1547	GO:plasma membrane GO:branched-chain amino acid transmembrane transporter activity
Halo_Nar1-Halo_Nar1_05580_hypothetical_protein.pdb	AF-A0A4R8JRX2-F1-model_v4	0.248	285	205	0	6	290	42	314	3.777e-12	776	A0A4R8JRX2		GO:0005886; GO:0015658	1938806	Paraburkholderia sp. BL6665CI2N2	GO:plasma membrane GO:branched-chain amino acid transmembrane transporter activity
Halo_Nar1-Halo_Nar1_05580_hypothetical_protein.pdb	AF-A0A7V6YFJ2-F1-model_v4	0.255	287	205	0	4	290	25	300	3.777e-12	776	A0A7V6YFJ2		GO:0005886; GO:0015658	2044939	Clostridia bacterium	GO:plasma membrane GO:branched-chain amino acid transmembrane transporter activity
Halo_Nar1-Halo_Nar1_05580_hypothetical_protein.pdb	AF-A0A847VP16-F1-model_v4	0.23	283	215	0	6	288	32	311	3.777e-12	776	A0A847VP16		GO:0005886; GO:0015658	1871071	Comamonadaceae bacterium	GO:plasma membrane GO:branched-chain amino acid transmembrane transporter activity
Halo_Nar1-Halo_Nar1_05580_hypothetical_protein.pdb	AF-A0A2V6W856-F1-model_v4	0.21	290	225	0	1	290	1	286	3.944e-12	775	A0A2V6W856		GO:0005886; GO:0015658	2053607	Candidatus Rokubacteria bacterium, Rokubacteria bacterium	GO:plasma membrane GO:branched-chain amino acid transmembrane transporter activity
Halo_Nar1-Halo_Nar1_05580_hypothetical_protein.pdb	AF-H1RXS5-F1-model_v4	0.246	281	206	0	8	288	18	291	3.944e-12	775	H1RXS5		GO:0005886; GO:0015658	1127483	Cupriavidus basilensis OR16, Cupriavidus basilensis strain OR16, Cupriavidus basilensis str. OR16	GO:plasma membrane GO:branched-chain amino acid transmembrane transporter activity
Halo_Nar1-Halo_Nar1_05580_hypothetical_protein.pdb	AF-A0A411T106-F1-model_v4	0.224	291	216	0	4	294	32	310	3.944e-12	775	A0A411T106		GO:0005886; GO:0015658	511	Achromobacter sp. ATCC8750, Alcaligenes faecalis Castellani and Chalmers 1919 (Approved Lists 1980), Alcaligenes faecalis Castellani and Chalmers 1919 emend. Machado et al. 2023, Alcaligenes faecalis Castellani and Chalmers 1919 emend. Rehfuss and Urban 2005, Alcaligenes faecalis, Alcaligenes sp. BP11, ATCC 8750, Bacillus faecalis alcaligenes, CCUG 1814, CIP 55.84, CIP 60.80, culture-collection:VKM:B:1518, DSM 30030, HAMBI 1907, IAM 12369, IFO 13111, JCM 1474, JCM 20522, JCM 20663, LMG 1229, LMG:1229, NBRC 13111, NCAIM B.01104, NCIMB 8156, NCTC 11953, VKM B-1518	GO:plasma membrane GO:branched-chain amino acid transmembrane transporter activity
Halo_Nar1-Halo_Nar1_05580_hypothetical_protein.pdb	AF-A0A3D2RQY3-F1-model_v4	0.231	284	210	0	4	287	30	303	3.944e-12	775	A0A3D2RQY3		GO:0005886; GO:0015658	2026781	Candidatus Poribacteria bacterium, Poribacteria bacterium	GO:plasma membrane GO:branched-chain amino acid transmembrane transporter activity
Halo_Nar1-Halo_Nar1_05580_hypothetical_protein.pdb	AF-A0A4U8VGA1-F1-model_v4	0.219	289	216	0	2	290	18	294	3.944e-12	775	A0A4U8VGA1		GO:0005886; GO:0015658	795666	Burkholderiaceae bacterium PBA	GO:plasma membrane GO:branched-chain amino acid transmembrane transporter activity
Halo_Nar1-Halo_Nar1_05580_hypothetical_protein.pdb	AF-A0A259AE64-F1-model_v4	0.229	285	210	0	6	290	44	316	3.944e-12	775	A0A259AE64		GO:0005886; GO:0015658	1970548	Rhizobiales bacterium 24-66-13	GO:plasma membrane GO:branched-chain amino acid transmembrane transporter activity
Halo_Nar1-Halo_Nar1_05580_hypothetical_protein.pdb	AF-A0A497IG38-F1-model_v4	0.233	289	219	0	4	290	45	333	3.944e-12	775	A0A497IG38		GO:0005886; GO:0015658	2250274	Candidatus Micrarchaeota archaeon	GO:plasma membrane GO:branched-chain amino acid transmembrane transporter activity
Halo_Nar1-Halo_Nar1_05580_hypothetical_protein.pdb	AF-A0A430S462-F1-model_v4	0.263	284	206	0	4	287	20	299	3.944e-12	775	A0A430S462		GO:0005886; GO:0005524; GO:0016887; GO:0015658	37636	ATCC 51532, DSM 8553, JCM 11601, strain SE-1, Thermus scotoductus Kristjansson et al. 1994, Thermus scotoductus	GO:plasma membrane GO:ATP binding GO:ATP hydrolysis activity GO:branched-chain amino acid transmembrane transporter activity
Halo_Nar1-Halo_Nar1_05580_hypothetical_protein.pdb	AF-A0A7X9A1B0-F1-model_v4	0.258	274	194	0	15	288	2	263	4.119e-12	774	A0A7X9A1B0		GO:0005886; GO:0015658	1898204	Clostridiaceae bacterium	GO:plasma membrane GO:branched-chain amino acid transmembrane transporter activity
Halo_Nar1-Halo_Nar1_05580_hypothetical_protein.pdb	AF-A0A5C1WLF9-F1-model_v4	0.223	283	210	0	6	288	39	309	4.119e-12	774	A0A5C1WLF9		GO:0005886; GO:0015658	2789216	Labrys sp. KNU-23	GO:plasma membrane GO:branched-chain amino acid transmembrane transporter activity
Halo_Nar1-Halo_Nar1_05580_hypothetical_protein.pdb	AF-A0A509ELL0-F1-model_v4	0.243	285	206	0	6	290	46	318	4.119e-12	774	A0A509ELL0		GO:0005886; GO:0015658	2584084	CECT 9862, Methylobacterium sp. SB0023/3, Methylobacterium symbioticum Pascual et al. 2020, Methylobacterium symbioticum, PYCC 8351, strain SB0023/3	GO:plasma membrane GO:branched-chain amino acid transmembrane transporter activity
Halo_Nar1-Halo_Nar1_05580_hypothetical_protein.pdb	AF-A0A4P8WMM3-F1-model_v4	0.259	291	211	0	4	294	48	333	4.119e-12	774	A0A4P8WMM3		GO:0005886; GO:0015658	88724	ANMR 0149, AS 1.2365, culture-collection:AS:1.2365, DSM 16034, JCM 10478, Natrinema patibile, Natrinema versiforme, Natrinema versiforme Xin et al. 2000, strain XF10	GO:plasma membrane GO:branched-chain amino acid transmembrane transporter activity
Halo_Nar1-Halo_Nar1_05580_hypothetical_protein.pdb	AF-A0A150TBQ6-F1-model_v4	0.263	302	210	0	3	288	34	335	4.119e-12	774	A0A150TBQ6		GO:0005886; GO:0015658	56	CIP 109122, DSM 14627, JCM 12707, Polyangium cellulosum (ex Imshenetski and Solntseva 1936) Brockman 1989, Polyangium cellulosum, Polyangium compositum, Polyangium compositum Thaxter 1904, Sorangium cellulosum (Brockman 1989) Reichenbach 2007, Sorangium cellulosum (Imshenetski and Solntseva 1936) Imshenetski and Solntseva 1937, Sorangium cellulosum, Sorangium compositum Jahn 1924, Sorangium compositum Krzemieniewska and Krzemieniewski 1937, Sorangium compositum, Sorangium nigrescens Krzemieniewska and Krzemieniewski 1937, Sorangium nigrescens, Sorangium nigrum Krzemieniewska and Krzemieniewski 1937, Sorangium nigrum, strain So ce1871	GO:plasma membrane GO:branched-chain amino acid transmembrane transporter activity
Halo_Nar1-Halo_Nar1_05580_hypothetical_protein.pdb	AF-A0A3D0H1F4-F1-model_v4	0.244	285	206	0	6	290	33	305	4.301e-12	773	A0A3D0H1F4		GO:0005886; GO:0015658	2052185	Syntrophobacteraceae bacterium	GO:plasma membrane GO:branched-chain amino acid transmembrane transporter activity
Halo_Nar1-Halo_Nar1_05580_hypothetical_protein.pdb	AF-A0A154BPJ3-F1-model_v4	0.264	283	198	0	3	285	26	295	4.301e-12	773	A0A154BPJ3	WP_066243557.1	GO:0005886; GO:0015658	1794912	Anaerosporomusa subterranea Choi et al. 2016, Anaerosporomusa subterranea, Anaerosporomusa subterraneum Choi et al. 2015, Anaerosporomusa subterraneum, ATCC BAA-2723, culture-collection:ATCC:BAA:2723, DSM 29728, strain RU4	GO:plasma membrane GO:branched-chain amino acid transmembrane transporter activity
Halo_Nar1-Halo_Nar1_05580_hypothetical_protein.pdb	AF-A0A847PIZ7-F1-model_v4	0.244	285	206	0	4	288	28	300	4.301e-12	773	A0A847PIZ7		GO:0005886; GO:0015658	2053509	Atribacteria bacterium, Candidatus Atribacteria bacterium	GO:plasma membrane GO:branched-chain amino acid transmembrane transporter activity
Halo_Nar1-Halo_Nar1_05580_hypothetical_protein.pdb	AF-A0A1J0W1P1-F1-model_v4	0.27	287	201	0	4	290	31	306	4.301e-12	773	A0A1J0W1P1		GO:0005886; GO:0015658	2213200	CGMCC 4.7494, JCM 32795, Nocardia mangyaensis, Nocardia mangyaensis Yang et al. 2019, Nocardia sp. Y48, strain Y48	GO:plasma membrane GO:branched-chain amino acid transmembrane transporter activity
Halo_Nar1-Halo_Nar1_05580_hypothetical_protein.pdb	AF-A0A167DLA7-F1-model_v4	0.238	288	210	0	3	290	23	299	4.301e-12	773	A0A167DLA7		GO:0005886; GO:0015658	1822234	Alcanivorax sp. HI0044	GO:plasma membrane GO:branched-chain amino acid transmembrane transporter activity
Halo_Nar1-Halo_Nar1_05580_hypothetical_protein.pdb	AF-A0A257QTQ8-F1-model_v4	0.243	320	223	0	4	299	16	335	4.301e-12	773	A0A257QTQ8		GO:0005886; GO:0015658	1970565	Rhodospirillales bacterium 20-60-12	GO:plasma membrane GO:branched-chain amino acid transmembrane transporter activity
Halo_Nar1-Halo_Nar1_05580_hypothetical_protein.pdb	AF-A0A542Y4X3-F1-model_v4	0.228	310	227	0	4	298	35	344	4.301e-12	773	A0A542Y4X3		GO:0005886; GO:0015658	55969	CCUG 49676, CIP 105084, DSM 8803, IAM 1093, IFO 15245, JCM 9414, Leucobacter komagatae, Leucobacter komagatae Takeuchi et al. 1996, NBRC 15245, VKM Ac-2073	GO:plasma membrane GO:branched-chain amino acid transmembrane transporter activity
Halo_Nar1-Halo_Nar1_05580_hypothetical_protein.pdb	AF-A0A1H3FM06-F1-model_v4	0.235	289	216	0	6	288	42	330	4.301e-12	773	A0A1H3FM06		GO:0005886; GO:0015658	1550230	Modestobacter sp. DSM 44400	GO:plasma membrane GO:branched-chain amino acid transmembrane transporter activity
Halo_Nar1-Halo_Nar1_05580_hypothetical_protein.pdb	AF-A0A7C6E110-F1-model_v4	0.263	284	206	0	4	287	20	299	4.301e-12	773	A0A7C6E110		GO:0005886; GO:0005524; GO:0016887; GO:0015658	1214928	CCTCC AB2012063, CCTCC:AB2012063, KCTC 32025, Thermus sp. YIM 77924, Thermus tengchongensis, Thermus tengchongensis Yu et al. 2013, YIM 77924	GO:plasma membrane GO:ATP binding GO:ATP hydrolysis activity GO:branched-chain amino acid transmembrane transporter activity
Halo_Nar1-Halo_Nar1_05580_hypothetical_protein.pdb	AF-A0A1W1VG23-F1-model_v4	0.256	280	198	0	3	282	29	295	4.492e-12	772	A0A1W1VG23		GO:0005886; GO:0015658	698762	Thermanaeromonas toyohensis DSM 14490, Thermanaeromonas toyohensis strain ToBE, Thermanaeromonas toyohensis str. ToBE, Thermanaeromonas toyohensis ToBE, Thermoanaerobacter sp. ToBE	GO:plasma membrane GO:branched-chain amino acid transmembrane transporter activity
Halo_Nar1-Halo_Nar1_05580_hypothetical_protein.pdb	AF-A0A6J4WUI3-F1-model_v4	0.254	285	203	0	4	288	29	301	4.492e-12	772	A0A6J4WUI3		GO:0005886; GO:0015658	698986	Olavius sp. associated proteobacterium Delta 1	GO:plasma membrane GO:branched-chain amino acid transmembrane transporter activity
Halo_Nar1-Halo_Nar1_05580_hypothetical_protein.pdb	AF-A0A2U1XVM2-F1-model_v4	0.227	285	210	0	6	290	31	303	4.492e-12	772	A0A2U1XVM2		GO:0005886; GO:0015658	652740	Azospirillum sp. TSH64	GO:plasma membrane GO:branched-chain amino acid transmembrane transporter activity
Halo_Nar1-Halo_Nar1_05580_hypothetical_protein.pdb	AF-A0A7W9TM36-F1-model_v4	0.253	285	211	0	4	288	29	312	4.492e-12	772	A0A7W9TM36		GO:0005886; GO:0015658	75697	Alcaligenes defragrans Foss et al. 1998, Alcaligenes defragrans, Castellaniella defragrans (Foss et al. 1998) Kampfer et al. 2006, Castellaniella defragrans, CCUG 39790, CIP 105602, DSM 12141, LMG 18538, LMG:18538, strain 54Pin	GO:plasma membrane GO:branched-chain amino acid transmembrane transporter activity
Halo_Nar1-Halo_Nar1_05580_hypothetical_protein.pdb	AF-A0A6D1IEF1-F1-model_v4	0.261	286	206	0	3	288	38	317	4.492e-12	772	A0A6D1IEF1		GO:0005886; GO:0015658	2541726	CGMCC 1.16590, JCM 33494, KCTC 49313, Microbacterium sp. dk508, Microbacterium sp. dk512, Microbacterium wangchenii Dong et al. 2020, Microbacterium wangchenii, strain dk512	GO:plasma membrane GO:branched-chain amino acid transmembrane transporter activity
Halo_Nar1-Halo_Nar1_05580_hypothetical_protein.pdb	AF-A0A5N6S0E0-F1-model_v4	0.236	291	212	0	3	293	325	603	4.492e-12	772	A0A5N6S0E0		GO:0005886; GO:0015658	2172043	Bifidobacterium sp. TMW 2.1764, Bifidobacterium sp. TMW 2.2057, Bifidobacterium tibiigranuli Eckel et al. 2020, Bifidobacterium tibiigranuli, DSM 108414, LMG 31086, LMG:31086, strain TMW 2.2057	GO:plasma membrane GO:branched-chain amino acid transmembrane transporter activity
Halo_Nar1-Halo_Nar1_05580_hypothetical_protein.pdb	AF-A0A7X8CI23-F1-model_v4	0.285	292	200	0	1	292	50	330	4.492e-12	772	A0A7X8CI23		GO:0005886; GO:0005524; GO:0015658	2053509	Atribacteria bacterium, Candidatus Atribacteria bacterium	GO:plasma membrane GO:ATP binding GO:branched-chain amino acid transmembrane transporter activity
Halo_Nar1-Halo_Nar1_05580_hypothetical_protein.pdb	AF-A0A4P7BLV2-F1-model_v4	0.219	282	212	0	8	289	3	275	4.691e-12	771	A0A4P7BLV2		GO:0005886; GO:0015658	321984	CCTCC AB 204072, culture-collection:CCTCC:AB:204072, DSM 17505, KCTC 12344, Massilia plicata, Massilia plicata Zhang et al. 2006, Pseudoduganella plicata, Pseudoduganella plicata (Zhang et al. 2006) Lu et al. 2022, strain 76	GO:plasma membrane GO:branched-chain amino acid transmembrane transporter activity
Halo_Nar1-Halo_Nar1_05580_hypothetical_protein.pdb	AF-A0A285D3N4-F1-model_v4	0.243	287	207	0	4	290	29	303	4.691e-12	771	A0A285D3N4		GO:0005886; GO:0015658	439529	CCUG 55049, Cereibacter ovatus, Cereibacter ovatus (Srinivas et al. 2008) Hordt et al. 2020, JCM 14779, Luteovulum ovatum (Srinivas et al. 2008) Suresh et al. 2019, Luteovulum ovatum (Srinivas et al. 2008) Suresh et al. 2020, Luteovulum ovatum, Rhodobacter ovatus Srinivas et al. 2008, Rhodobacter ovatus, strain JA234	GO:plasma membrane GO:branched-chain amino acid transmembrane transporter activity
Halo_Nar1-Halo_Nar1_05580_hypothetical_protein.pdb	AF-A0A1G8WJU2-F1-model_v4	0.224	283	210	0	6	288	30	301	4.691e-12	771	A0A1G8WJU2		GO:0005886; GO:0015658	1882826	Variovorax sp. OV700	GO:plasma membrane GO:branched-chain amino acid transmembrane transporter activity
Halo_Nar1-Halo_Nar1_05580_hypothetical_protein.pdb	AF-A0A0Q6ZC96-F1-model_v4	0.228	286	211	0	4	289	28	301	4.691e-12	771	A0A0Q6ZC96	WP_056298569.1	GO:0005886; GO:0015658	1736436	Afipia sp. Root123D2	GO:plasma membrane GO:branched-chain amino acid transmembrane transporter activity
Halo_Nar1-Halo_Nar1_05580_hypothetical_protein.pdb	AF-A0A2G8MN21-F1-model_v4	0.246	285	205	0	4	288	24	296	4.691e-12	771	A0A2G8MN21		GO:0005886; GO:0015658	2038277	JCM 32048, KACC 19280, Methylobacterium frigidaeris Lee and Jeon 2018, Methylobacterium frigidaeris, Methylobacterium sp. IER25-16, strain IER25-16	GO:plasma membrane GO:branched-chain amino acid transmembrane transporter activity
Halo_Nar1-Halo_Nar1_05580_hypothetical_protein.pdb	AF-A0A7Y9R016-F1-model_v4	0.248	283	207	0	6	288	38	313	4.691e-12	771	A0A7Y9R016		GO:0005886; GO:0015658	522889	culture-collection:VKM:B:2519, DSM 21226, Sphaerotilus montanus Gridneva et al. 2011, Sphaerotilus montanus, Sphaerotilus sp. 565, Sphaerotilus sp. HS, strain HS, VKM B-2519	GO:plasma membrane GO:branched-chain amino acid transmembrane transporter activity
Halo_Nar1-Halo_Nar1_05580_hypothetical_protein.pdb	AF-A0A1G7CR30-F1-model_v4	0.264	284	199	0	4	287	38	309	4.691e-12	771	A0A1G7CR30		GO:0005886; GO:0015658	57664	Desulfuromonas thiophila Finster et al. 1997, Desulfuromonas thiophila, DSM 8987, strain NZ27	GO:plasma membrane GO:branched-chain amino acid transmembrane transporter activity
Halo_Nar1-Halo_Nar1_05580_hypothetical_protein.pdb	AF-A0A363TUQ5-F1-model_v4	0.236	286	207	0	3	288	18	289	4.899e-12	770	A0A363TUQ5		GO:0005886; GO:0015658	2072420	Bradyrhizobiaceae bacterium	GO:plasma membrane GO:branched-chain amino acid transmembrane transporter activity
Halo_Nar1-Halo_Nar1_05580_hypothetical_protein.pdb	AF-A0A5K7YP41-F1-model_v4	0.207	296	226	0	3	288	4	299	4.899e-12	770	A0A5K7YP41		GO:0005886; GO:0015658	571177	delta proteobacterium PL12, Desulfosarcina alkanivorans, Desulfosarcina alkanivorans Watanabe et al. 2017, DSM 103901, JCM 31728, strain PL12	GO:plasma membrane GO:branched-chain amino acid transmembrane transporter activity
Halo_Nar1-Halo_Nar1_05580_hypothetical_protein.pdb	AF-A0A7V0KSB4-F1-model_v4	0.256	300	210	0	6	288	25	324	4.899e-12	770	A0A7V0KSB4		GO:0005886; GO:0015658	2026725	Chromatiales bacterium	GO:plasma membrane GO:branched-chain amino acid transmembrane transporter activity
Halo_Nar1-Halo_Nar1_05580_hypothetical_protein.pdb	AF-A0A534PKM0-F1-model_v4	0.258	279	197	0	12	290	3	269	5.116e-12	769	A0A534PKM0		GO:0005886; GO:0015658	2026735	Deltaproteobacteria bacterium	GO:plasma membrane GO:branched-chain amino acid transmembrane transporter activity
Halo_Nar1-Halo_Nar1_05580_hypothetical_protein.pdb	AF-A0A3B9BSN0-F1-model_v4	0.242	286	207	0	3	288	28	301	5.116e-12	769	A0A3B9BSN0		GO:0005886; GO:0015658	1904441	Paracoccaceae bacterium, Rhodobacteraceae bacterium	GO:plasma membrane GO:branched-chain amino acid transmembrane transporter activity
Halo_Nar1-Halo_Nar1_05580_hypothetical_protein.pdb	AF-A0A3N1XND5-F1-model_v4	0.226	285	217	0	4	288	25	305	5.116e-12	769	A0A3N1XND5		GO:0005886; GO:0015658	2485130	Comamonas sp. BIGb0124	GO:plasma membrane GO:branched-chain amino acid transmembrane transporter activity
Halo_Nar1-Halo_Nar1_05580_hypothetical_protein.pdb	AF-A0A5A9GQU7-F1-model_v4	0.248	285	205	0	6	290	36	308	5.116e-12	769	A0A5A9GQU7		GO:0005886; GO:0015658	193	ATCC 29707, Azospirillum lipoferum (Beijerinck 1925) Tarrand et al. 1979, Azospirillum lipoferum, CIP 106280, culture-collection:NRRL:B:14654, culture-collection:VKM:B:1519, DSM 1691, JCM 1247, LMG 13128, LMG:13128, NBRC 102290, NCAIM B.01801, NCIMB 11861, NRRL B-14654, personal::sp. 59b, Spirillum lipoferum Beijerinck 1925, strain sp. 59b, VKM B-1519	GO:plasma membrane GO:branched-chain amino acid transmembrane transporter activity
Halo_Nar1-Halo_Nar1_05580_hypothetical_protein.pdb	AF-A0A1E4NPJ2-F1-model_v4	0.204	289	224	0	6	288	30	318	5.116e-12	769	A0A1E4NPJ2		GO:0005886; GO:0015658	1660135	Rhodanobacter sp. SCN 66-43	GO:plasma membrane GO:branched-chain amino acid transmembrane transporter activity
Halo_Nar1-Halo_Nar1_05580_hypothetical_protein.pdb	AF-A0A1G7U9V2-F1-model_v4	0.222	304	223	0	1	288	33	336	5.116e-12	769	A0A1G7U9V2		GO:0005886; GO:0015658	670482	CECT 7605, DSM 28129, Fontibacillus panacisegetis Lee et al. 2011, Fontibacillus panacisegetis, KCTC 13564, Paenibacillus sp. KCTC 13564, strain P11-6	GO:plasma membrane GO:branched-chain amino acid transmembrane transporter activity
Halo_Nar1-Halo_Nar1_05580_hypothetical_protein.pdb	AF-A0A1Q4BIQ0-F1-model_v4	0.216	285	213	0	6	290	38	310	5.343e-12	768	A0A1Q4BIQ0		GO:0005886; GO:0015658	1895810	Rhizobiales bacterium 62-17	GO:plasma membrane GO:branched-chain amino acid transmembrane transporter activity
Halo_Nar1-Halo_Nar1_05580_hypothetical_protein.pdb	AF-A0A6A7SIK5-F1-model_v4	0.237	285	212	0	6	290	47	325	5.343e-12	768	A0A6A7SIK5		GO:0005886; GO:0015658	527639	sewage metagenome, waste water metagenome, wastewater metagenome	GO:plasma membrane GO:branched-chain amino acid transmembrane transporter activity
Halo_Nar1-Halo_Nar1_05580_hypothetical_protein.pdb	AF-A0A124GGM4-F1-model_v4	0.213	291	224	0	4	288	43	333	5.343e-12	768	A0A124GGM4	WP_059186032.1	GO:0005886; GO:0015658	381	ATCC 700743, CCUG 27878, DSM 2626, HAMBI 1129, IFO 14779, JCM 21464, LMG 6125, LMG:6125, Mesorhizobium loti (Jarvis et al. 1982) Jarvis et al. 1997 emend. Hameed et al. 2015, Mesorhizobium loti (Jarvis et al. 1982) Jarvis et al. 1997 emend. Martinez-Hidalgo et al. 2015, Mesorhizobium loti, Mesorhizobium sp. LMG 6125, NBRC 14779, NZP 2213, Rhizobium loti Jarvis et al. 1982, Rhizobium loti	GO:plasma membrane GO:branched-chain amino acid transmembrane transporter activity
Halo_Nar1-Halo_Nar1_05580_hypothetical_protein.pdb	AF-A0A2V6Q7S7-F1-model_v4	0.257	285	202	0	4	288	24	296	5.343e-12	768	A0A2V6Q7S7		GO:0005886; GO:0015658	2053607	Candidatus Rokubacteria bacterium, Rokubacteria bacterium	GO:plasma membrane GO:branched-chain amino acid transmembrane transporter activity
Halo_Nar1-Halo_Nar1_05580_hypothetical_protein.pdb	AF-A0A5C6U1V0-F1-model_v4	0.245	279	202	0	4	282	35	302	5.579e-12	767	A0A5C6U1V0		GO:0005886; GO:0015658	392597	beta proteobacterium IMCC1728, DSM 19915, KACC 15278, KCCM 42364, Methylibium aquaticum Song and Cho 2007, Methylibium aquaticum, NBRC 102349, Piscinibacter aquaticus, Piscinibacter aquaticus (Song and Cho 2007) Stackebrandt et al. 2009, strain IMCC1728	GO:plasma membrane GO:branched-chain amino acid transmembrane transporter activity
Halo_Nar1-Halo_Nar1_05580_hypothetical_protein.pdb	AF-A0A2M6VEU2-F1-model_v4	0.216	285	213	0	6	290	37	309	5.579e-12	767	A0A2M6VEU2		GO:0005886; GO:0015658	1100711	Limnohabitans sp. G3-2	GO:plasma membrane GO:branched-chain amino acid transmembrane transporter activity
Halo_Nar1-Halo_Nar1_05580_hypothetical_protein.pdb	AF-A0A6G2K4N0-F1-model_v4	0.223	287	214	0	3	289	30	305	5.579e-12	767	A0A6G2K4N0		GO:0005886; GO:0015658	2080302	Acidimicrobiia bacterium	GO:plasma membrane GO:branched-chain amino acid transmembrane transporter activity
Halo_Nar1-Halo_Nar1_05580_hypothetical_protein.pdb	AF-A0A0H5BF07-F1-model_v4	0.219	285	212	0	6	290	54	326	5.579e-12	767	A0A0H5BF07		GO:0005886; GO:0015658	1079	ATCC 19567, Blastochloris viridis (Drews and Giesbrecht 1966) Hiraishi 1997, Blastochloris viridis, CCUG 30818, CCUG 7830, DSM 133, HAMBI 1089, LMG 4321, LMG:4321, NBRC 102659, Rhodopseudomonas viridis Drews and Giesbrecht 1966 (Approved Lists 1980), Rhodopseudomonas viridis, strain G. Drews F	GO:plasma membrane GO:branched-chain amino acid transmembrane transporter activity
Halo_Nar1-Halo_Nar1_05580_hypothetical_protein.pdb	AF-A0A7X7NWF3-F1-model_v4	0.2	285	223	0	4	288	40	319	5.579e-12	767	A0A7X7NWF3		GO:0005886; GO:0015658	1898209	Acholeplasmataceae bacterium	GO:plasma membrane GO:branched-chain amino acid transmembrane transporter activity
Halo_Nar1-Halo_Nar1_05580_hypothetical_protein.pdb	AF-A0A535LI73-F1-model_v4	0.226	294	226	0	4	296	294	587	5.579e-12	767	A0A535LI73		GO:0005886; GO:0015658	2026724	Chloroflexota bacterium	GO:plasma membrane GO:branched-chain amino acid transmembrane transporter activity
Halo_Nar1-Halo_Nar1_05580_hypothetical_protein.pdb	AF-A0A536CV36-F1-model_v4	0.214	282	211	0	6	287	25	294	5.827e-12	766	A0A536CV36		GO:0005886; GO:0015658	2026724	Chloroflexota bacterium	GO:plasma membrane GO:branched-chain amino acid transmembrane transporter activity
Halo_Nar1-Halo_Nar1_05580_hypothetical_protein.pdb	AF-A0A1X7PAM3-F1-model_v4	0.247	285	205	0	4	288	45	317	5.827e-12	766	A0A1X7PAM3		GO:0005886; GO:0015658	193	ATCC 29707, Azospirillum lipoferum (Beijerinck 1925) Tarrand et al. 1979, Azospirillum lipoferum, CIP 106280, culture-collection:NRRL:B:14654, culture-collection:VKM:B:1519, DSM 1691, JCM 1247, LMG 13128, LMG:13128, NBRC 102290, NCAIM B.01801, NCIMB 11861, NRRL B-14654, personal::sp. 59b, Spirillum lipoferum Beijerinck 1925, strain sp. 59b, VKM B-1519	GO:plasma membrane GO:branched-chain amino acid transmembrane transporter activity
Halo_Nar1-Halo_Nar1_05580_hypothetical_protein.pdb	AF-A0A1H5Z4U2-F1-model_v4	0.248	288	207	0	2	289	59	334	5.827e-12	766	A0A1H5Z4U2		GO:0005886; GO:0015658	96773	ATCC 700723, CIP 107679, DSM 18012, KCTC 12933, strain 3CB-1, Thauera aromatica genomovar chlorobenzoica, Thauera chlorobenzoica, Thauera chlorobenzoica Song et al. 2001	GO:plasma membrane GO:branched-chain amino acid transmembrane transporter activity
Halo_Nar1-Halo_Nar1_05580_hypothetical_protein.pdb	AF-A0A0B9APX7-F1-model_v4	0.211	287	217	0	3	289	30	305	5.827e-12	766	A0A0B9APX7		GO:0005886; GO:0015658	1703	ATCC 9172, Bacterium linens, Bacterium linens Wolff 1910, Brevibacterium linens, Brevibacterium linens (Wolff 1910) Breed 1953, Brevibacterium sp. RS16(2010), CIP 101125, Corynebacterium sp. AC474, culture-collection:NRRL:B:4210, DSM 20425, HAMBI 2038, IFO 12142, JCM 1327, NBRC 12142, NRRL B-4210, VKM Ac-2112	GO:plasma membrane GO:branched-chain amino acid transmembrane transporter activity
Halo_Nar1-Halo_Nar1_05580_hypothetical_protein.pdb	AF-A0A2R4CCW5-F1-model_v4	0.214	285	216	0	3	287	25	300	6.085e-12	765	A0A2R4CCW5		GO:0005886; GO:0015658	2072590	CGMCC 1.16209, DSM 104676, Massilia armeniaca Ren et al. 2018, Massilia armeniaca, Massilia sp. ZMN-3, Pseudoduganella armeniaca (Ren et al. 2018) Lu et al. 2022, Pseudoduganella armeniaca, strain ZMN-3	GO:plasma membrane GO:branched-chain amino acid transmembrane transporter activity
Halo_Nar1-Halo_Nar1_05580_hypothetical_protein.pdb	AF-A0A1N7H7R1-F1-model_v4	0.192	285	220	0	6	290	38	310	6.085e-12	765	A0A1N7H7R1	WP_076534696.1	GO:0005886; GO:0015658	573024	CCTCC AB 208317, culture-collection:CCTCC:AB:208317, DSM 29590, LMG 24840, LMG:24840, MCCC 1A03543, Roseovarius nanhaiticus, Roseovarius nanhaiticus Wang et al. 2010, Roseovarius sp. NH52J, strain NH52J	GO:plasma membrane GO:branched-chain amino acid transmembrane transporter activity
Halo_Nar1-Halo_Nar1_05580_hypothetical_protein.pdb	AF-A0A1Q4BSR2-F1-model_v4	0.224	287	213	0	4	290	28	302	6.085e-12	765	A0A1Q4BSR2		GO:0005886; GO:0015658	1895811	Rhizobiales bacterium 62-47	GO:plasma membrane GO:branched-chain amino acid transmembrane transporter activity
Halo_Nar1-Halo_Nar1_05580_hypothetical_protein.pdb	AF-A0A3D8PFM0-F1-model_v4	0.225	285	211	0	6	290	41	313	6.085e-12	765	A0A3D8PFM0		GO:0005886; GO:0015658	34006	ATCC 700171, CIP 106060, culture-collection:VKM:B:2162, IAM 12816, IFO 14569, JCM 20756, NBRC 14569, Paracoccus thiocyanatus Katayama et al. 1996, Paracoccus thiocyanatus, strain THI 011, Thiobacillus sp. THI 011T, Thiobacillus THI 011T, VKM B-2162	GO:plasma membrane GO:branched-chain amino acid transmembrane transporter activity
Halo_Nar1-Halo_Nar1_05580_hypothetical_protein.pdb	AF-A0A7W2I5P2-F1-model_v4	0.213	286	217	0	4	289	51	327	6.085e-12	765	A0A7W2I5P2		GO:0005886; GO:0015658	2758568	Duganella sp. FT3S, GDMCC 1.1907, GDMCC-1.1907, GDMCC:1.1907, GDMCC1.1907, KACC 21952, KACC-21952, KACC:21952, KACC21952, Rugamonas fusca Lu et al. 2022, Rugamonas fusca, strain FT3S	GO:plasma membrane GO:branched-chain amino acid transmembrane transporter activity
Halo_Nar1-Halo_Nar1_05580_hypothetical_protein.pdb	AF-A0A1W1HAJ0-F1-model_v4	0.273	284	197	0	4	287	29	300	6.085e-12	765	A0A1W1HAJ0		GO:0005886; GO:0005524; GO:0015658	1246637	Candidatus Desulfamplus magnetomortis Lefevre et al. 2011, Candidatus Desulfamplus magnetomortis, Desulfamplus magnetomortis, Desulfamplus magnetovallimortis Descamps et al. 2017, Desulfamplus magnetovallimortis, DSM 103535, JCM 18010, strain BW-1	GO:plasma membrane GO:ATP binding GO:branched-chain amino acid transmembrane transporter activity
Halo_Nar1-Halo_Nar1_05580_hypothetical_protein.pdb	AF-A0A1R0F948-F1-model_v4	0.242	287	215	0	3	289	26	309	6.354e-12	764	A0A1R0F948	WP_075870472.1	GO:0005886; GO:0015658	1686310	Bartonella apis Kesnerova et al. 2016, Bartonella apis, Bartonella sp. B10834G6, Bartonella sp. W8098, Bartonella sp. W8099, Bartonella sp. W8152, DSM 29779, NCIMB 14961, Rhizobiales bacterium BBC0104, Rhizobiales bacterium BBC0108, Rhizobiales bacterium PEB0122, Rhizobiales bacterium PEB0149, Rhizobiales bacterium PEB0150, strain PEB0122	GO:plasma membrane GO:branched-chain amino acid transmembrane transporter activity
Halo_Nar1-Halo_Nar1_05580_hypothetical_protein.pdb	AF-A0A536I3W0-F1-model_v4	0.229	283	215	0	6	288	35	314	6.354e-12	764	A0A536I3W0		GO:0005886; GO:0015658	2026724	Chloroflexota bacterium	GO:plasma membrane GO:branched-chain amino acid transmembrane transporter activity
Halo_Nar1-Halo_Nar1_05580_hypothetical_protein.pdb	AF-A0A848ID40-F1-model_v4	0.261	286	202	0	3	288	33	306	6.354e-12	764	A0A848ID40		GO:0005886; GO:0015658	2728848	KACC 21621, NBRC 114605, Paraburkholderia polaris Dahal et al. 2021, Paraburkholderia polaris, Paraburkholderia sp. RP-4-7, strain RP-4-7	GO:plasma membrane GO:branched-chain amino acid transmembrane transporter activity
Halo_Nar1-Halo_Nar1_05580_hypothetical_protein.pdb	AF-A0A7G5EH14-F1-model_v4	0.219	285	212	0	6	290	29	301	6.354e-12	764	A0A7G5EH14		GO:0005886; GO:0015658	1562974	Comamonas piscis Kang et al. 2016, Comamonas piscis, Comamonas sp. CN1, JCM 30718, KACC 18403, strain CN1	GO:plasma membrane GO:branched-chain amino acid transmembrane transporter activity
Halo_Nar1-Halo_Nar1_05580_hypothetical_protein.pdb	AF-A0A220SSK8-F1-model_v4	0.246	283	206	0	6	288	34	307	6.354e-12	764	A0A220SSK8		GO:0005886; GO:0015658	2014542	Alcanivorax sp. N3-2A	GO:plasma membrane GO:branched-chain amino acid transmembrane transporter activity
Halo_Nar1-Halo_Nar1_05580_hypothetical_protein.pdb	AF-A0A2R6AG89-F1-model_v4	0.214	285	213	0	4	288	27	298	6.636e-12	763	A0A2R6AG89		GO:0005886; GO:0015658	1978156	Candidatus Marsarchaeota G1 archaeon BE_D	GO:plasma membrane GO:branched-chain amino acid transmembrane transporter activity
Halo_Nar1-Halo_Nar1_05580_hypothetical_protein.pdb	AF-A0A7C2UKG6-F1-model_v4	0.223	288	221	0	3	288	44	331	6.636e-12	763	A0A7C2UKG6		GO:0005886; GO:0015658	2026724	Chloroflexota bacterium	GO:plasma membrane GO:branched-chain amino acid transmembrane transporter activity
Halo_Nar1-Halo_Nar1_05580_hypothetical_protein.pdb	AF-A0A1S9N5T7-F1-model_v4	0.229	299	217	0	6	288	33	331	6.636e-12	763	A0A1S9N5T7		GO:0005886; GO:0015658	1520	ATCC 25752, BCRC 14488, CCUG 56442, CIP 104308, Clostridium beijerinckii Donker 1926 (Approved Lists 1980) emend. Keis et al. 2001, Clostridium beijerinckii, Clostridium rubrum Ng and Vaughn 1963, Clostridium rubrum, Clostridium sp. H18, DSM 791, JCM 1390, LMG 5716, LMG:5716, NBRC 109359, NBRC-109359, NBRC:109359, NBRC109359, NCIMB 9362, NCTC 13035	GO:plasma membrane GO:branched-chain amino acid transmembrane transporter activity
Halo_Nar1-Halo_Nar1_05580_hypothetical_protein.pdb	AF-A0A7W4UHH4-F1-model_v4	0.25	294	212	0	6	288	29	322	6.636e-12	763	A0A7W4UHH4		GO:0005886; GO:0015658	43670	ATCC 487, Bacillus cellaseus Kellerman et al. 1913, Bacillus cellaseus, Cellulomonas cellasea (Kellerman et al. 1913) Bergey et al. 1923, Cellulomonas cellasea (Kellerman et al. 1913) Bergey et al. 1923 emend. Nouioui et al. 2018, Cellulomonas cellasea, Cellulomonas cellulosea, Cellulosimonas cellasea, Cellulosimonas cellulosea, CFBP 4260, CIP 102222, DSM 20118, IFO 3753, JCM 9967, LMG 16323, LMG:16323, NBRC 3753, NCCB 29015, VKM Ac-1136	GO:plasma membrane GO:branched-chain amino acid transmembrane transporter activity
Halo_Nar1-Halo_Nar1_05580_hypothetical_protein.pdb	AF-A0A2M8N804-F1-model_v4	0.255	288	214	0	3	290	231	518	6.636e-12	763	A0A2M8N804		GO:0005886; GO:0015658	2364211	Candidatus Thermofonsia Clade 2 bacterium, Phototrophicales bacterium	GO:plasma membrane GO:branched-chain amino acid transmembrane transporter activity
Halo_Nar1-Halo_Nar1_05580_hypothetical_protein.pdb	AF-A0A7V3ULA0-F1-model_v4	0.27	286	206	0	4	289	27	309	6.636e-12	763	A0A7V3ULA0		GO:0005886; GO:0005524; GO:0015658	1869227	Bacteria bacterium, Bacterial sp., Bacteria sp., bacterium, Bacterium sp., unclassified bacterium, unidentified bacteria, unidentified bacterium, unidentified eubacterium, unknown bacteria, Unknown eubacteria, Unknown eubacterium	GO:plasma membrane GO:ATP binding GO:branched-chain amino acid transmembrane transporter activity
Halo_Nar1-Halo_Nar1_05580_hypothetical_protein.pdb	AF-A0A1H7XDU7-F1-model_v4	0.237	285	208	0	6	290	34	306	6.93e-12	762	A0A1H7XDU7		GO:0005886; GO:0015658	1287727	DSM 100674, KCTC 32421, MTCC 11812, Roseovarius azorensis Rajasabapathy et al. 2014, Roseovarius azorensis, Roseovarius sp. SSW084, strain SSW084	GO:plasma membrane GO:branched-chain amino acid transmembrane transporter activity
Halo_Nar1-Halo_Nar1_05580_hypothetical_protein.pdb	AF-A0A1F9C6E0-F1-model_v4	0.23	284	209	0	6	289	33	304	6.93e-12	762	A0A1F9C6E0		GO:0005886; GO:0015658	1797840	Deltaproteobacteria bacterium RBG_16_49_23	GO:plasma membrane GO:branched-chain amino acid transmembrane transporter activity
Halo_Nar1-Halo_Nar1_05580_hypothetical_protein.pdb	AF-A0A497BQ00-F1-model_v4	0.197	289	226	0	6	288	47	335	6.93e-12	762	A0A497BQ00		GO:0005886; GO:0015658	2026724	Chloroflexota bacterium	GO:plasma membrane GO:branched-chain amino acid transmembrane transporter activity
Halo_Nar1-Halo_Nar1_05580_hypothetical_protein.pdb	AF-A0A286EUQ0-F1-model_v4	0.239	283	205	0	6	288	49	319	6.93e-12	762	A0A286EUQ0		GO:0005886; GO:0015658	1907575	Frankiales bacterium GAS493, Jatrophihabitans sp. GAS493	GO:plasma membrane GO:branched-chain amino acid transmembrane transporter activity
Halo_Nar1-Halo_Nar1_05580_hypothetical_protein.pdb	AF-A0A317I3J9-F1-model_v4	0.276	285	197	0	6	290	44	316	6.93e-12	762	A0A317I3J9		GO:0005886; GO:0005524; GO:0015658	1977087	Proteobacteria bacterium, Pseudomonadota bacterium	GO:plasma membrane GO:ATP binding GO:branched-chain amino acid transmembrane transporter activity
Halo_Nar1-Halo_Nar1_05580_hypothetical_protein.pdb	AF-A0A1I5UJ17-F1-model_v4	0.24	287	208	0	3	289	28	302	7.237e-12	761	A0A1I5UJ17		GO:0005886; GO:0015658	1882827	Variovorax sp. PDC80	GO:plasma membrane GO:branched-chain amino acid transmembrane transporter activity
Halo_Nar1-Halo_Nar1_05580_hypothetical_protein.pdb	AF-A0A7V8BIK5-F1-model_v4	0.212	285	218	0	4	288	27	304	7.237e-12	761	A0A7V8BIK5		GO:0005886; GO:0015658	1891238	Burkholderiales bacterium	GO:plasma membrane GO:branched-chain amino acid transmembrane transporter activity
Halo_Nar1-Halo_Nar1_05580_hypothetical_protein.pdb	AF-A0A497BP99-F1-model_v4	0.255	286	203	0	3	288	25	297	7.237e-12	761	A0A497BP99		GO:0005886; GO:0015658	2026724	Chloroflexota bacterium	GO:plasma membrane GO:branched-chain amino acid transmembrane transporter activity
Halo_Nar1-Halo_Nar1_05580_hypothetical_protein.pdb	AF-A0A5E8XRY0-F1-model_v4	0.206	285	224	0	6	288	39	323	7.237e-12	761	A0A5E8XRY0		GO:0005886; GO:0015658	2496745	Mesorhizobium sp. M2A.F.Ca.ET.042.01.1.1	GO:plasma membrane GO:branched-chain amino acid transmembrane transporter activity
Halo_Nar1-Halo_Nar1_05580_hypothetical_protein.pdb	AF-A0A1A9GK41-F1-model_v4	0.208	290	225	0	6	290	75	364	7.237e-12	761	A0A1A9GK41		GO:0005886; GO:0015658	1300347	Nocardioides dokdonensis FR1436	GO:plasma membrane GO:branched-chain amino acid transmembrane transporter activity
Halo_Nar1-Halo_Nar1_05580_hypothetical_protein.pdb	AF-M4Z8W9-F1-model_v4	0.224	292	221	0	3	288	41	332	7.558e-12	760	M4Z8W9	WP_015667182.1	GO:0005886; GO:0015658	1245469	Agromonas oligotrophica JCM 1494, Agromonas oligotrophica LMG 10732, Agromonas oligotrophica S58, Bradyrhizobium oligotrophicum S58	GO:plasma membrane GO:branched-chain amino acid transmembrane transporter activity
Halo_Nar1-Halo_Nar1_05580_hypothetical_protein.pdb	AF-A0A7Y9PJ35-F1-model_v4	0.235	302	217	0	4	288	27	328	7.558e-12	760	A0A7Y9PJ35		GO:0005886; GO:0015658	940613	ATCC BAA-1858, culture-collection:ATCC:BAA:1858, DSM 23128, Granulicella arctica Mannisto et al. 2012, Granulicella arctica, Granulicella sp. MP5ACTX2, strain MP5ACTX2	GO:plasma membrane GO:branched-chain amino acid transmembrane transporter activity
Halo_Nar1-Halo_Nar1_05580_hypothetical_protein.pdb	AF-A0A524D0P2-F1-model_v4	0.24	284	212	0	4	287	87	366	7.558e-12	760	A0A524D0P2		GO:0005886; GO:0015658	2053489	Candidatus Lokiarchaeota archaeon	GO:plasma membrane GO:branched-chain amino acid transmembrane transporter activity
Halo_Nar1-Halo_Nar1_05580_hypothetical_protein.pdb	AF-W7XCG1-F1-model_v4	0.22	285	218	0	9	288	52	336	7.558e-12	760	W7XCG1		GO:0005886; GO:0005524; GO:0016887; GO:0015658	1437444	Hydrogenophaga sp. T4	GO:plasma membrane GO:ATP binding GO:ATP hydrolysis activity GO:branched-chain amino acid transmembrane transporter activity
Halo_Nar1-Halo_Nar1_05580_hypothetical_protein.pdb	AF-A0A2V6V077-F1-model_v4	0.247	285	205	0	4	288	125	397	7.558e-12	760	A0A2V6V077		GO:0005886; GO:0015658	2053607	Candidatus Rokubacteria bacterium, Rokubacteria bacterium	GO:plasma membrane GO:branched-chain amino acid transmembrane transporter activity
Halo_Nar1-Halo_Nar1_05580_hypothetical_protein.pdb	AF-A0A2T4J3Y3-F1-model_v4	0.25	281	202	0	10	290	2	271	7.893e-12	759	A0A2T4J3Y3		GO:0005886; GO:0015658	1188250	Fuscovulum blasticum DSM 2131, Rhodobacter blasticus ATCC 33485, Rhodobacter blasticus DSM 2131, Rhodobacter blasticus IFO 16437, Rhodobacter blasticus NCIMB 11576, Rhodobacter blasticus strain DSM 2131, Rhodobacter blasticus str. DSM 2131	GO:plasma membrane GO:branched-chain amino acid transmembrane transporter activity
Halo_Nar1-Halo_Nar1_05580_hypothetical_protein.pdb	AF-A0A537C079-F1-model_v4	0.23	285	209	0	6	290	14	286	7.893e-12	759	A0A537C079		GO:0005886; GO:0015658	1891241	Betaproteobacteria bacterium	GO:plasma membrane GO:branched-chain amino acid transmembrane transporter activity
Halo_Nar1-Halo_Nar1_05580_hypothetical_protein.pdb	AF-A0A2V7GIH1-F1-model_v4	0.243	284	207	0	4	287	30	303	7.893e-12	759	A0A2V7GIH1		GO:0005886; GO:0015658	2053607	Candidatus Rokubacteria bacterium, Rokubacteria bacterium	GO:plasma membrane GO:branched-chain amino acid transmembrane transporter activity
Halo_Nar1-Halo_Nar1_05580_hypothetical_protein.pdb	AF-A0A2V7FDW6-F1-model_v4	0.273	288	201	0	3	290	28	304	7.893e-12	759	A0A2V7FDW6		GO:0005886; GO:0015658	2053607	Candidatus Rokubacteria bacterium, Rokubacteria bacterium	GO:plasma membrane GO:branched-chain amino acid transmembrane transporter activity
Halo_Nar1-Halo_Nar1_05580_hypothetical_protein.pdb	AF-A0A451ABK9-F1-model_v4	0.273	286	203	0	3	288	31	310	7.893e-12	759	A0A451ABK9		GO:0005886; GO:0015658	2126343	Candidatus Kentron sp. TUN	GO:plasma membrane GO:branched-chain amino acid transmembrane transporter activity
Halo_Nar1-Halo_Nar1_05580_hypothetical_protein.pdb	AF-A0A7X2Z7T1-F1-model_v4	0.207	283	214	0	6	288	25	295	7.893e-12	759	A0A7X2Z7T1		GO:0005886; GO:0015658	44253	ATCC 29948 [[Bacillus gordonae Pichinoty et al. 1987]], ATCC 43897, Bacillus gordonae Pichinoty et al. 1987, Bacillus gordonae, Bacillus validus Bredemann and Heigener 1935, Bacillus validus (ex Bredemann and Heigener 1935) Nakamura 1984, Bacillus validus, CCUG 28520, CFBP 4263, CIP 103120, culture-collection:NRRL:B:14484, culture-collection:NRRL:NRS:1000, DSM 3037, IFO 15382, JCM 9077, LMG 11161, LMG:11161, NBRC 15382, NRRL B-14484, NRRL NRS-1000, Paenibacillus gordonae, Paenibacillus validas, Paenibacillus validus (Nakamura 1984) Ash et al. 1994 emend. Heyndrickx et al. 1995, Paenibacillus validus, strain Q1 [[Bacillus gordonae Pichinoty et al. 1987]]	GO:plasma membrane GO:branched-chain amino acid transmembrane transporter activity
Halo_Nar1-Halo_Nar1_05580_hypothetical_protein.pdb	AF-A9B883-F1-model_v4	0.259	285	210	0	4	288	30	314	7.893e-12	759	A9B883		GO:0005886; GO:0015658	316274	Herpetosiphon aurantiacus ATCC 23779, Herpetosiphon aurantiacus DSM 785	GO:plasma membrane GO:branched-chain amino acid transmembrane transporter activity
Halo_Nar1-Halo_Nar1_05580_hypothetical_protein.pdb	AF-A0A193GJY6-F1-model_v4	0.237	286	207	0	3	288	20	291	8.242e-12	758	A0A193GJY6		GO:0005886; GO:0015658	463014	Bordetella flabilis, Bordetella flabilis Vandamme et al. 2015, Bordetella sp. AU10664, CCUG 56827, LMG 28642, LMG:28642, strain AU10664	GO:plasma membrane GO:branched-chain amino acid transmembrane transporter activity
Halo_Nar1-Halo_Nar1_05580_hypothetical_protein.pdb	AF-A0A366EJV4-F1-model_v4	0.206	285	216	0	6	290	41	313	8.242e-12	758	A0A366EJV4		GO:0005886; GO:0015658	1473586	culture-collection:VKM:B:2876, DSM 24875, Rhizobiales bacterium Pf56, Roseiarcus fermentans Kulichevskaya et al. 2014, Roseiarcus fermentans, strain Pf56, VKM B-2876	GO:plasma membrane GO:branched-chain amino acid transmembrane transporter activity
Halo_Nar1-Halo_Nar1_05580_hypothetical_protein.pdb	AF-A0A7Y9LND9-F1-model_v4	0.229	296	227	0	3	298	62	357	8.242e-12	758	A0A7Y9LND9		GO:0005886; GO:0015658	516702	culture-collection:CCTCC AA207034, KCTC 22165, Pigmentiphaga litoralis Chen et al. 2009, Pigmentiphaga litoralis, Pigmentiphaga sp. JSM 061001, strain JSM 061001	GO:plasma membrane GO:branched-chain amino acid transmembrane transporter activity
Halo_Nar1-Halo_Nar1_05580_hypothetical_protein.pdb	AF-A0A2S0VY26-F1-model_v4	0.215	307	223	0	4	288	19	325	8.242e-12	758	A0A2S0VY26		GO:0005886; GO:0015658	2172099	Catenovulum sp. CCB-QB4, CCB-MBL 5008, CCB:MBL5008, JCM 33513, Saccharobesus litoralis Amrina et al. 2021, Saccharobesus litoralis, strain CCB-QB4	GO:plasma membrane GO:branched-chain amino acid transmembrane transporter activity
Halo_Nar1-Halo_Nar1_05580_hypothetical_protein.pdb	AF-A0A7V2I9U0-F1-model_v4	0.265	283	199	0	6	288	52	323	8.242e-12	758	A0A7V2I9U0		GO:0005886; GO:0015658	2053607	Candidatus Rokubacteria bacterium, Rokubacteria bacterium	GO:plasma membrane GO:branched-chain amino acid transmembrane transporter activity
Halo_Nar1-Halo_Nar1_05580_hypothetical_protein.pdb	AF-A0A418V0P2-F1-model_v4	0.204	286	217	0	3	288	28	301	8.608e-12	757	A0A418V0P2		GO:0005886; GO:0015658	1076	ATCC 17001, ATCC 33872 [[Rhodopseudomonas rutila]], DSM 5869 [[Rhodopseudomonas rutila]], DSM 8283 [[Rhodopseudomonas rutila]], JCM 2524 [[Rhodopseudomonas rutila]], Rhodobacillus palustris Molisch 1907, Rhodobacillus palustris, Rhodobacterium capsulatum Molisch 1907, Rhodobacterium capsulatum, Rhodobacter palustris, Rhodomonas palustris (Molisch 1907) Kluyver and van Niel 1936, Rhodomonas palustris, Rhodopseudomonas palustris (Molisch 1907) van Niel 1944 emend. Venkata Ramana et al. 2012, Rhodopseudomonas palustris, Rhodopseudomonas rutila Akiba et al. 1983, Rhodopseudomonas rutila, Rhodovibrio parvus Molisch 1907, Rhodovibrio parvus, strain 2.1.6, strain ATH 2.1.6, strain R-1 [[Rhodopseudomonas rutila]], strain R1 [[Rhodopseudomonas rutila]]	GO:plasma membrane GO:branched-chain amino acid transmembrane transporter activity
Halo_Nar1-Halo_Nar1_05580_hypothetical_protein.pdb	AF-G7ZAL7-F1-model_v4	0.221	284	213	0	4	287	31	305	8.608e-12	757	G7ZAL7		GO:0005886; GO:0015658	862719	Azospirillum lipoferum 4B, Azospirillum lipoferum str. 4B, Azospirillum lipoferum strain 4B	GO:plasma membrane GO:branched-chain amino acid transmembrane transporter activity
Halo_Nar1-Halo_Nar1_05580_hypothetical_protein.pdb	AF-A0A2U1YGC0-F1-model_v4	0.224	285	211	0	6	290	41	313	8.608e-12	757	A0A2U1YGC0		GO:0005886; GO:0015658	716760	Azospirillum sp. TSO5	GO:plasma membrane GO:branched-chain amino acid transmembrane transporter activity
Halo_Nar1-Halo_Nar1_05580_hypothetical_protein.pdb	AF-A0A2T3FGN9-F1-model_v4	0.259	279	197	0	4	282	30	296	8.608e-12	757	A0A2T3FGN9		GO:0005886; GO:0015658	460384	CCUG 54291, Clostridium lavalense Domingo et al. 2009, Clostridium lavalense, DSM 19851, DSM-19851, DSM:19851, DSM19851, Enterocloster lavalensis (Domingo et al. 2009) Haas and Blanchard 2020, Enterocloster lavalensis, JCM 14986, KCTC 15153, KCTC-15153, KCTC:15153, KCTC15153, NML 03-A-015, strain CCRI-9842	GO:plasma membrane GO:branched-chain amino acid transmembrane transporter activity
Halo_Nar1-Halo_Nar1_05580_hypothetical_protein.pdb	AF-A0A6M1URT1-F1-model_v4	0.236	283	211	0	6	288	36	312	8.608e-12	757	A0A6M1URT1		GO:0005886; GO:0015658	2713607	bacterium SGD-2	GO:plasma membrane GO:branched-chain amino acid transmembrane transporter activity
Halo_Nar1-Halo_Nar1_05580_hypothetical_protein.pdb	AF-A0A7X6HEY4-F1-model_v4	0.199	288	225	0	7	288	2	289	8.608e-12	757	A0A7X6HEY4		GO:0005886; GO:0015658	2724944	Arthrobacter mobilis, Arthrobacter mobilis Ye et al. 2020, Arthrobacter sp. E918, CGMCC 1.16978, JCM 33392, strain E918	GO:plasma membrane GO:branched-chain amino acid transmembrane transporter activity
Halo_Nar1-Halo_Nar1_05580_hypothetical_protein.pdb	AF-A0A521YKU1-F1-model_v4	0.22	286	213	0	3	288	30	303	8.608e-12	757	A0A521YKU1		GO:0005886; GO:0015658	1891241	Betaproteobacteria bacterium	GO:plasma membrane GO:branched-chain amino acid transmembrane transporter activity
Halo_Nar1-Halo_Nar1_05580_hypothetical_protein.pdb	AF-Q13F47-F1-model_v4	0.257	282	201	0	6	287	39	309	8.608e-12	757	Q13F47		GO:0005886; GO:0015658	316057	Rhodopseudomonas palustris BisB5, Rhodopseudomonas palustris strain BisB5, Rhodopseudomonas palustris str. BisB5	GO:plasma membrane GO:branched-chain amino acid transmembrane transporter activity
Halo_Nar1-Halo_Nar1_05580_hypothetical_protein.pdb	AF-A0A5J6T0R0-F1-model_v4	0.264	283	199	0	6	288	108	379	8.608e-12	757	A0A5J6T0R0		GO:0005886; GO:0015658	2601677	Chloroflexi bacterium 3753O, KTCT 72284, strain 3753O, Tepidiforma bonchosmolovskayae Kochetkova et al. 2020, Tepidiforma bonchosmolovskayae, VKM B-3389	GO:plasma membrane GO:branched-chain amino acid transmembrane transporter activity
Halo_Nar1-Halo_Nar1_05580_hypothetical_protein.pdb	AF-A0A7X7JYN9-F1-model_v4	0.263	285	205	0	8	292	212	490	8.608e-12	757	A0A7X7JYN9		GO:0005886; GO:0015658	2073117	Anaerolineales bacterium	GO:plasma membrane GO:branched-chain amino acid transmembrane transporter activity
Halo_Nar1-Halo_Nar1_05580_hypothetical_protein.pdb	AF-A0A7V5DTW4-F1-model_v4	0.258	295	217	0	4	296	329	623	8.608e-12	757	A0A7V5DTW4		GO:0005886; GO:0015658	2026735	Deltaproteobacteria bacterium	GO:plasma membrane GO:branched-chain amino acid transmembrane transporter activity
Halo_Nar1-Halo_Nar1_05580_hypothetical_protein.pdb	AF-A0A522QNP8-F1-model_v4	0.228	285	210	0	4	288	25	297	8.989e-12	756	A0A522QNP8		GO:0005886; GO:0015658	1869227	Bacteria bacterium, Bacterial sp., Bacteria sp., bacterium, Bacterium sp., unclassified bacterium, unidentified bacteria, unidentified bacterium, unidentified eubacterium, unknown bacteria, Unknown eubacteria, Unknown eubacterium	GO:plasma membrane GO:branched-chain amino acid transmembrane transporter activity
Halo_Nar1-Halo_Nar1_05580_hypothetical_protein.pdb	AF-A0A5D4H1L8-F1-model_v4	0.237	285	208	0	6	290	22	294	8.989e-12	756	A0A5D4H1L8		GO:0005886; GO:0015658	2682781	JCM 33503, KACC 21226, Mesorhizobium microcysteis Jung et al. 2021, Mesorhizobium microcysteis, Mesorhizobium sp. MaA-C15, strain MaA-C15	GO:plasma membrane GO:branched-chain amino acid transmembrane transporter activity
Halo_Nar1-Halo_Nar1_05580_hypothetical_protein.pdb	AF-A0A5F2H685-F1-model_v4	0.22	291	222	0	4	288	43	333	8.989e-12	756	A0A5F2H685		GO:0005886; GO:0015658	2500531	Mesorhizobium sp. M00.F.Ca.ET.220.01.1.1	GO:plasma membrane GO:branched-chain amino acid transmembrane transporter activity
Halo_Nar1-Halo_Nar1_05580_hypothetical_protein.pdb	AF-A0A2S6RXQ4-F1-model_v4	0.257	286	208	0	3	288	31	311	9.387e-12	755	A0A2S6RXQ4		GO:0005886; GO:0015658	2013101	Alphaproteobacteria bacterium MarineAlpha9_Bin6	GO:plasma membrane GO:branched-chain amino acid transmembrane transporter activity
Halo_Nar1-Halo_Nar1_05580_hypothetical_protein.pdb	AF-A0A1H5K2C9-F1-model_v4	0.209	283	216	0	6	288	33	306	9.387e-12	755	A0A1H5K2C9	WP_069110828.1	GO:0005886; GO:0015658	561176	CCTCC AA 208023, culture-collection:CCTCC:AA:208023, DSM 45237, JCM 16901, Jiangella alba Qin et al. 2009, Jiangella alba, Jiangella sp. YIM 61503, YIM 61503	GO:plasma membrane GO:branched-chain amino acid transmembrane transporter activity
Halo_Nar1-Halo_Nar1_05580_hypothetical_protein.pdb	AF-A0A8B3JK64-F1-model_v4	0.216	299	221	0	6	288	50	348	9.387e-12	755	A0A8B3JK64		GO:0055052; GO:0015658	2497435	Enterobacter sp. WCHEn090032	GO:ATP-binding cassette (ABC) transporter complex, substrate-binding subunit-containing GO:branched-chain amino acid transmembrane transporter activity
Halo_Nar1-Halo_Nar1_05580_hypothetical_protein.pdb	AF-A0A545B530-F1-model_v4	0.22	302	222	0	4	288	28	329	9.387e-12	755	A0A545B530		GO:0005886; GO:0015658	1904441	Paracoccaceae bacterium, Rhodobacteraceae bacterium	GO:plasma membrane GO:branched-chain amino acid transmembrane transporter activity
Halo_Nar1-Halo_Nar1_05580_hypothetical_protein.pdb	AF-A0A1F9N391-F1-model_v4	0.214	296	224	0	3	288	51	346	9.387e-12	755	A0A1F9N391		GO:0005886; GO:0015658	1797910	Desulfobacula sp. GWF2_41_7	GO:plasma membrane GO:branched-chain amino acid transmembrane transporter activity
Halo_Nar1-Halo_Nar1_05580_hypothetical_protein.pdb	AF-A0A7Z2VML3-F1-model_v4	0.217	302	223	0	3	288	33	334	9.387e-12	755	A0A7Z2VML3		GO:0005886; GO:0015658	2728023	Cohnella herbarum, Cohnella herbarum Won et al. 2022, Cohnella sp. MFER-1, KACC 21257, KACC-21257, KACC:21257, KACC21257, NBRC 114628, NBRC-114628, NBRC:114628, NBRC114628, strain MFER-1	GO:plasma membrane GO:branched-chain amino acid transmembrane transporter activity
Halo_Nar1-Halo_Nar1_05580_hypothetical_protein.pdb	AF-W1HZ74-F1-model_v4	0.222	304	223	0	1	288	1	304	9.803e-12	754	W1HZ74		GO:0055052; GO:0015658	1432561	Klebsiella pneumoniae IS39	GO:ATP-binding cassette (ABC) transporter complex, substrate-binding subunit-containing GO:branched-chain amino acid transmembrane transporter activity
Halo_Nar1-Halo_Nar1_05580_hypothetical_protein.pdb	AF-A0A7Z0MJ90-F1-model_v4	0.238	287	211	0	3	289	26	303	9.803e-12	754	A0A7Z0MJ90		GO:0005886; GO:0015658	2021368	Alcaligenaceae bacterium	GO:plasma membrane GO:branched-chain amino acid transmembrane transporter activity
Halo_Nar1-Halo_Nar1_05580_hypothetical_protein.pdb	AF-A0A7V2TVA6-F1-model_v4	0.255	283	203	0	6	288	27	299	9.803e-12	754	A0A7V2TVA6		GO:0005886; GO:0015658	2026735	Deltaproteobacteria bacterium	GO:plasma membrane GO:branched-chain amino acid transmembrane transporter activity
Halo_Nar1-Halo_Nar1_05580_hypothetical_protein.pdb	AF-A0A7V2T572-F1-model_v4	0.216	295	225	0	3	290	31	325	9.803e-12	754	A0A7V2T572		GO:0005886; GO:0015658	2026786	Rhodospirillales bacterium	GO:plasma membrane GO:branched-chain amino acid transmembrane transporter activity
Halo_Nar1-Halo_Nar1_05580_hypothetical_protein.pdb	AF-A0A831M744-F1-model_v4	0.25	293	212	0	6	288	40	332	9.803e-12	754	A0A831M744		GO:0005886; GO:0015658	2212468	Bryobacteraceae bacterium	GO:plasma membrane GO:branched-chain amino acid transmembrane transporter activity
Halo_Nar1-Halo_Nar1_05580_hypothetical_protein.pdb	AF-A0A524P8S2-F1-model_v4	0.248	248	186	0	6	253	27	274	1.024e-11	753	A0A524P8S2		GO:0005886; GO:0015658	2026735	Deltaproteobacteria bacterium	GO:plasma membrane GO:branched-chain amino acid transmembrane transporter activity
Halo_Nar1-Halo_Nar1_05580_hypothetical_protein.pdb	AF-A0A1G5CKX3-F1-model_v4	0.23	285	209	0	6	290	39	311	1.024e-11	753	A0A1G5CKX3		GO:0005886; GO:0015658	549386	CGMCC 1.7666, JCM 15710, Microvirga guangxiensis, Microvirga guangxiensis Zhang et al. 2009, Microvirga sp. 25B, strain 25B	GO:plasma membrane GO:branched-chain amino acid transmembrane transporter activity
Halo_Nar1-Halo_Nar1_05580_hypothetical_protein.pdb	AF-A0A2R4EJ50-F1-model_v4	0.215	290	223	0	4	288	59	348	1.024e-11	753	A0A2R4EJ50		GO:0005886; GO:0015658	80870	Acidivorax avenae subsp. avenae, Acidovorax avenae subsp. avenae (Manns 1909) Willems et al. 1992, Acidovorax avenae subsp. avenae, Pseudomonas avenae subsp. avenae Manns 1909, Pseudomonas avenae subsp. avenae	GO:plasma membrane GO:branched-chain amino acid transmembrane transporter activity
Halo_Nar1-Halo_Nar1_05580_hypothetical_protein.pdb	AF-A0A4P2Q659-F1-model_v4	0.265	302	209	0	3	288	34	335	1.024e-11	753	A0A4P2Q659		GO:0005886; GO:0015658	56	CIP 109122, DSM 14627, JCM 12707, Polyangium cellulosum (ex Imshenetski and Solntseva 1936) Brockman 1989, Polyangium cellulosum, Polyangium compositum, Polyangium compositum Thaxter 1904, Sorangium cellulosum (Brockman 1989) Reichenbach 2007, Sorangium cellulosum (Imshenetski and Solntseva 1936) Imshenetski and Solntseva 1937, Sorangium cellulosum, Sorangium compositum Jahn 1924, Sorangium compositum Krzemieniewska and Krzemieniewski 1937, Sorangium compositum, Sorangium nigrescens Krzemieniewska and Krzemieniewski 1937, Sorangium nigrescens, Sorangium nigrum Krzemieniewska and Krzemieniewski 1937, Sorangium nigrum, strain So ce1871	GO:plasma membrane GO:branched-chain amino acid transmembrane transporter activity
Halo_Nar1-Halo_Nar1_05580_hypothetical_protein.pdb	AF-A0A451A8J5-F1-model_v4	0.228	283	210	0	2	284	4	276	1.069e-11	752	A0A451A8J5		GO:0005886; GO:0015658	2126339	Candidatus Kentron sp. TC	GO:plasma membrane GO:branched-chain amino acid transmembrane transporter activity
Halo_Nar1-Halo_Nar1_05580_hypothetical_protein.pdb	AF-A0A537S898-F1-model_v4	0.232	279	204	0	12	290	3	269	1.069e-11	752	A0A537S898		GO:0005886; GO:0015658	1913988	Alphaproteobacteria bacterium	GO:plasma membrane GO:branched-chain amino acid transmembrane transporter activity
Halo_Nar1-Halo_Nar1_05580_hypothetical_protein.pdb	AF-A0A511DMY0-F1-model_v4	0.255	283	198	0	6	288	46	312	1.069e-11	752	A0A511DMY0		GO:0005886; GO:0015658	1223511	Pseudonocardia sulfidoxydans NBRC 16205	GO:plasma membrane GO:branched-chain amino acid transmembrane transporter activity
Halo_Nar1-Halo_Nar1_05580_hypothetical_protein.pdb	AF-A0A4Z0WGP1-F1-model_v4	0.22	285	212	0	6	290	30	302	1.069e-11	752	A0A4Z0WGP1		GO:0005886; GO:0015658	2759953	KCTC 62956T, KCTC:62956T, Natronospirillum operosum Kevbrin et al. 2020, Natronospirillum operosum, personal::G-116TT, strain G-116TT, VKM B-3134T, VKM:B-3134T	GO:plasma membrane GO:branched-chain amino acid transmembrane transporter activity
Halo_Nar1-Halo_Nar1_05580_hypothetical_protein.pdb	AF-A0A7Y9LJ92-F1-model_v4	0.261	287	202	0	3	289	52	326	1.069e-11	752	A0A7Y9LJ92		GO:0005886; GO:0015658	516702	culture-collection:CCTCC AA207034, KCTC 22165, Pigmentiphaga litoralis Chen et al. 2009, Pigmentiphaga litoralis, Pigmentiphaga sp. JSM 061001, strain JSM 061001	GO:plasma membrane GO:branched-chain amino acid transmembrane transporter activity
Halo_Nar1-Halo_Nar1_05580_hypothetical_protein.pdb	AF-A0A258HC71-F1-model_v4	0.224	299	223	0	1	288	1	299	1.117e-11	751	A0A258HC71		GO:0005886; GO:0015658	1970505	Comamonadaceae bacterium 32-67-11	GO:plasma membrane GO:branched-chain amino acid transmembrane transporter activity
Halo_Nar1-Halo_Nar1_05580_hypothetical_protein.pdb	AF-A0A3G8YBQ0-F1-model_v4	0.263	287	202	0	4	290	31	305	1.117e-11	751	A0A3G8YBQ0		GO:0005886; GO:0015658	2489213	CCTCC AB 2015449, Deinococcus psychrotolerans, Deinococcus psychrotolerans Tian et al. 2019, Deinococcus sp. S14-83, DSM 105285, strain S14-83	GO:plasma membrane GO:branched-chain amino acid transmembrane transporter activity
Halo_Nar1-Halo_Nar1_05580_hypothetical_protein.pdb	AF-X0ZKT6-F1-model_v4	0.209	286	221	0	3	288	43	322	1.117e-11	751	X0ZKT6		GO:0005886; GO:0015658	412755	marine sediment metagenome	GO:plasma membrane GO:branched-chain amino acid transmembrane transporter activity
Halo_Nar1-Halo_Nar1_05580_hypothetical_protein.pdb	AF-A0A2S1LA71-F1-model_v4	0.227	304	223	0	1	290	22	325	1.117e-11	751	A0A2S1LA71		GO:0005886; GO:0015658	1355330	CECT 8384, Flavobacterium faecale Kim et al. 2014, Flavobacterium faecale, Flavobacterium sp. WV33, KCTC 32457, strain WV33	GO:plasma membrane GO:branched-chain amino acid transmembrane transporter activity
Halo_Nar1-Halo_Nar1_05580_hypothetical_protein.pdb	AF-A0A7D4THB6-F1-model_v4	0.217	301	222	0	4	288	48	348	1.117e-11	751	A0A7D4THB6		GO:0055052; GO:0015658	349967	Yersinia mollaretii ATCC 43969, Yersinia mollaretii strain ATCC 43969, Yersinia mollaretii str. ATCC 43969	GO:ATP-binding cassette (ABC) transporter complex, substrate-binding subunit-containing GO:branched-chain amino acid transmembrane transporter activity
Halo_Nar1-Halo_Nar1_05580_hypothetical_protein.pdb	AF-A0A454JMK1-F1-model_v4	0.222	292	222	0	3	288	129	420	1.117e-11	751	A0A454JMK1		GO:0005886; GO:0015658	2480983	Aquitalea palustris Schreiber et al. 2023, Aquitalea palustris, Aquitalea sp. MWU14-2217, Aquitalea sp. MWU14-2238, Aquitalea sp. MWU14-2470, ATCC TSD-261, ATCC-TSD-261, ATCC:TSD-261, ATCCTSD-261, CCOS 1980, CCOS:1980, CCOS<CHE> 1980, CCOS<CHE>-1980, CCOS<CHE>:1980, CCOS<CHE>1980, strain MWU14-2217	GO:plasma membrane GO:branched-chain amino acid transmembrane transporter activity
Halo_Nar1-Halo_Nar1_05580_hypothetical_protein.pdb	AF-A0A4Q7NNE2-F1-model_v4	0.225	291	221	0	3	293	50	335	1.166e-11	750	A0A4Q7NNE2		GO:0005886; GO:0015658	151784	CCUG 47266, DSM 13608, NCIMB 13708, Pigmentiphaga kullae Blumel et al. 2001, Pigmentiphaga kullae, Pseudomonas K24, Pseudomonas sp. K24, strain K24	GO:plasma membrane GO:branched-chain amino acid transmembrane transporter activity
Halo_Nar1-Halo_Nar1_05580_hypothetical_protein.pdb	AF-A0A5D0PPY2-F1-model_v4	0.23	302	219	0	6	290	28	329	1.166e-11	750	A0A5D0PPY2		GO:0005886; GO:0015658	2604466	Nonomuraea sp. PA05	GO:plasma membrane GO:branched-chain amino acid transmembrane transporter activity
Halo_Nar1-Halo_Nar1_05580_hypothetical_protein.pdb	AF-A0A4Q9DH00-F1-model_v4	0.214	302	224	0	3	288	26	327	1.166e-11	750	A0A4Q9DH00		GO:0005886; GO:0015658	2527873	CGMCC 1.13865, JCM 33293, Paenibacillus sp. N2SHLJ1, Paenibacillus thalictri, strain N2SHLJ1	GO:plasma membrane GO:branched-chain amino acid transmembrane transporter activity
Halo_Nar1-Halo_Nar1_05580_hypothetical_protein.pdb	AF-Q2JQH9-F1-model_v4	0.217	301	222	0	6	290	76	376	1.166e-11	750	Q2JQH9	WP_011430742.1	GO:0005886; GO:0015658	321327	Cyanobacteria bacterium Yellowstone A-Prime, Leptococcus yellowstonii JA-3-3-Ab, Synechococcus sp. JA-3-3Ab, Synechococcus sp. OS-type A str. JA-3-3Ab	GO:plasma membrane GO:branched-chain amino acid transmembrane transporter activity
Halo_Nar1-Halo_Nar1_05580_hypothetical_protein.pdb	AF-A0A2N2NJP5-F1-model_v4	0.25	293	215	0	4	296	216	502	1.166e-11	750	A0A2N2NJP5		GO:0005886; GO:0015658	2013726	Chloroflexi bacterium HGW-Chloroflexi-3	GO:plasma membrane GO:branched-chain amino acid transmembrane transporter activity
Halo_Nar1-Halo_Nar1_05580_hypothetical_protein.pdb	AF-A0A0F2S0X9-F1-model_v4	0.251	283	202	0	6	288	34	304	1.218e-11	749	A0A0F2S0X9		GO:0005886; GO:0015658	1629709	Roseovarius sp. BRH_c41	GO:plasma membrane GO:branched-chain amino acid transmembrane transporter activity
Halo_Nar1-Halo_Nar1_05580_hypothetical_protein.pdb	AF-A0A2D6T2H4-F1-model_v4	0.259	286	211	0	3	288	25	310	1.218e-11	749	A0A2D6T2H4		GO:0005886; GO:0015658	1898112	Rhodospirillaceae bacterium	GO:plasma membrane GO:branched-chain amino acid transmembrane transporter activity
Halo_Nar1-Halo_Nar1_05580_hypothetical_protein.pdb	AF-A0A7W0CDD7-F1-model_v4	0.241	299	216	0	6	290	44	342	1.218e-11	749	A0A7W0CDD7		GO:0005886; GO:0015658	1032476	DSM 45533, JCM 17347, Nonomuraea soli Cao et al. 2012, Nonomuraea soli, Nonomuraea sp. YIM 120770, YIM 120770	GO:plasma membrane GO:branched-chain amino acid transmembrane transporter activity
Halo_Nar1-Halo_Nar1_05580_hypothetical_protein.pdb	AF-A0A3N5SNY2-F1-model_v4	0.204	380	230	0	5	294	260	639	1.218e-11	749	A0A3N5SNY2		GO:0005886; GO:0015658	2026724	Chloroflexota bacterium	GO:plasma membrane GO:branched-chain amino acid transmembrane transporter activity
Halo_Nar1-Halo_Nar1_05580_hypothetical_protein.pdb	AF-A0A2V6WD68-F1-model_v4	0.266	286	201	0	3	288	26	300	1.272e-11	748	A0A2V6WD68		GO:0005886; GO:0015658	2053607	Candidatus Rokubacteria bacterium, Rokubacteria bacterium	GO:plasma membrane GO:branched-chain amino acid transmembrane transporter activity
Halo_Nar1-Halo_Nar1_05580_hypothetical_protein.pdb	AF-A0A1N7RZG9-F1-model_v4	0.226	285	212	0	3	287	27	301	1.328e-11	747	A0A1N7RZG9		GO:0005886; GO:0015658	1247936	Burkholderia sp. STM 7168, Burkholderia sp. STM 7217, Burkholderia sp. STM 7296, DSM 101188, LMG 29351, LMG:29351, Paraburkholderia ribeironis Bournaud et al. 2017, Paraburkholderia ribeironis, STM 7296, STM:7296	GO:plasma membrane GO:branched-chain amino acid transmembrane transporter activity
Halo_Nar1-Halo_Nar1_05580_hypothetical_protein.pdb	AF-A0A7C6D9K7-F1-model_v4	0.215	287	215	0	4	290	32	306	1.328e-11	747	A0A7C6D9K7		GO:0005886; GO:0015658	1898207	Clostridiales bacterium	GO:plasma membrane GO:branched-chain amino acid transmembrane transporter activity
Halo_Nar1-Halo_Nar1_05580_hypothetical_protein.pdb	AF-K6YW30-F1-model_v4	0.224	308	221	0	3	288	25	332	1.328e-11	747	K6YW30	WP_007636728.1	GO:0005886; GO:0015658	1129794	Glaciecola psychrophila 170, Glaciecola psychrophila str. 170, Glaciecola psychrophila strain 170, Paraglaciecola psychrophila 170	GO:plasma membrane GO:branched-chain amino acid transmembrane transporter activity
Halo_Nar1-Halo_Nar1_05580_hypothetical_protein.pdb	AF-A0A2A6E1U2-F1-model_v4	0.208	304	227	0	3	290	30	333	1.328e-11	747	A0A2A6E1U2		GO:0005886; GO:0015658	1906605	Candidatus Reconcilbacillus cellulovorans Kolinko et al. 2019, Candidatus Reconcilbacillus cellulovorans, Paenibacillaceae bacterium JTherm	GO:plasma membrane GO:branched-chain amino acid transmembrane transporter activity
Halo_Nar1-Halo_Nar1_05580_hypothetical_protein.pdb	AF-A0A1H1KI47-F1-model_v4	0.247	284	204	0	6	289	32	303	1.328e-11	747	A0A1H1KI47		GO:0005886; GO:0005524; GO:0016887; GO:0015658	157910	Burkholderia sp. WSM4174, Burkholderia sp. WSM4175, Burkholderia sp. WSM4176, Burkholderia sp. WSM4177, Burkholderia sp. WSM4179, Burkholderia sp. WSM4180, Burkholderia tuberum, Burkholderia tuberum Vandamme et al. 2003, CCUG 47178, CIP 108238, DSM 18489, LMG 21444, LMG:21444, Paraburkholderia tuberum, Paraburkholderia tuberum (Vandamme et al. 2003) Sawana et al. 2015, strain STM678	GO:plasma membrane GO:ATP binding GO:ATP hydrolysis activity GO:branched-chain amino acid transmembrane transporter activity
Halo_Nar1-Halo_Nar1_05580_hypothetical_protein.pdb	AF-A0A3A6NU13-F1-model_v4	0.223	285	207	0	4	288	33	299	1.387e-11	746	A0A3A6NU13		GO:0005886; GO:0015658	2093367	Desulfarculus sp.	GO:plasma membrane GO:branched-chain amino acid transmembrane transporter activity
Halo_Nar1-Halo_Nar1_05580_hypothetical_protein.pdb	AF-A0A2G1QJZ4-F1-model_v4	0.238	285	211	0	6	290	34	311	1.387e-11	746	A0A2G1QJZ4		GO:0005886; GO:0015658	1982044	JCM 32107, MCCC 1K03307, Phyllobacteriaceae bacterium X9-2-2, strain X9-2-2, Zhengella mangrovi Liao et al. 2018, Zhengella mangrovi	GO:plasma membrane GO:branched-chain amino acid transmembrane transporter activity
Halo_Nar1-Halo_Nar1_05580_hypothetical_protein.pdb	AF-A0A388SQL5-F1-model_v4	0.234	285	208	0	4	288	43	315	1.387e-11	746	A0A388SQL5		GO:0005886; GO:0015658	2009266	Cupidesulfovibrio sp. HK-II	GO:plasma membrane GO:branched-chain amino acid transmembrane transporter activity
Halo_Nar1-Halo_Nar1_05580_hypothetical_protein.pdb	AF-A0A2S8SWL7-F1-model_v4	0.223	302	221	0	3	288	27	328	1.387e-11	746	A0A2S8SWL7		GO:0005886; GO:0015658	1960156	Abditibacterium utsteinense, Abditibacterium utsteinense Tahon et al. 2018, bacterium LMG 29911, DSM 105287, LMG 29911, LMG:29911, strain R-68213	GO:plasma membrane GO:branched-chain amino acid transmembrane transporter activity
Halo_Nar1-Halo_Nar1_05580_hypothetical_protein.pdb	AF-A0A7X7IBK7-F1-model_v4	0.233	287	210	0	4	290	47	321	1.387e-11	746	A0A7X7IBK7		GO:0005886; GO:0015658	1883427	Actinobacteria bacterium [class], actinobacterium, Actinomycetia bacterium, Actinomycetia sp.	GO:plasma membrane GO:branched-chain amino acid transmembrane transporter activity
Halo_Nar1-Halo_Nar1_05580_hypothetical_protein.pdb	AF-A0A1J5RIB4-F1-model_v4	0.248	303	214	0	6	290	44	346	1.448e-11	745	A0A1J5RIB4		GO:0005886; GO:0015658	410659	acid mine drainage metagenome, mine drainage metagenome	GO:plasma membrane GO:branched-chain amino acid transmembrane transporter activity
Halo_Nar1-Halo_Nar1_05580_hypothetical_protein.pdb	AF-A0A2M7SKK8-F1-model_v4	0.257	287	204	0	4	290	30	304	1.512e-11	744	A0A2M7SKK8		GO:0005886; GO:0015658	1973958	Deltaproteobacteria bacterium CG_4_10_14_0_8_um_filter_43_12	GO:plasma membrane GO:branched-chain amino acid transmembrane transporter activity
Halo_Nar1-Halo_Nar1_05580_hypothetical_protein.pdb	AF-A0A845S9L1-F1-model_v4	0.17	293	237	0	3	288	34	326	1.512e-11	744	A0A845S9L1		GO:0005886; GO:0015658	2576439	Candidatus Fonsibacter lacus, Candidatus Fonsibacter lacus Tsementzi et al. 2019, Fonsibacter lacus, Proteobacteria bacterium LLD_006, Proteobacteria bacterium WB4_1_0024	GO:plasma membrane GO:branched-chain amino acid transmembrane transporter activity
Halo_Nar1-Halo_Nar1_05580_hypothetical_protein.pdb	AF-A0A7K2AY14-F1-model_v4	0.222	287	219	0	8	290	59	345	1.512e-11	744	A0A7K2AY14		GO:0005886; GO:0015658	2080302	Acidimicrobiia bacterium	GO:plasma membrane GO:branched-chain amino acid transmembrane transporter activity
Halo_Nar1-Halo_Nar1_05580_hypothetical_protein.pdb	AF-A0A537W5K3-F1-model_v4	0.209	333	228	0	6	294	49	381	1.512e-11	744	A0A537W5K3		GO:0005886; GO:0005524; GO:0015658	1913988	Alphaproteobacteria bacterium	GO:plasma membrane GO:ATP binding GO:branched-chain amino acid transmembrane transporter activity
Halo_Nar1-Halo_Nar1_05580_hypothetical_protein.pdb	AF-A0A2D6FTC3-F1-model_v4	0.246	291	216	0	6	292	275	565	1.512e-11	744	A0A2D6FTC3		GO:0005886; GO:0015658	2024894	Acidimicrobiaceae bacterium	GO:plasma membrane GO:branched-chain amino acid transmembrane transporter activity
Halo_Nar1-Halo_Nar1_05580_hypothetical_protein.pdb	AF-A0A1Q1FNE5-F1-model_v4	0.266	277	201	0	6	282	52	326	1.579e-11	743	A0A1Q1FNE5	WP_077207861.1	GO:0005886; GO:0015658	1932360	Halorientalis sp. IM1011	GO:plasma membrane GO:branched-chain amino acid transmembrane transporter activity
Halo_Nar1-Halo_Nar1_05580_hypothetical_protein.pdb	AF-A0A366HG60-F1-model_v4	0.249	285	204	0	4	288	32	304	1.579e-11	743	A0A366HG60		GO:0005886; GO:0015658	645616	DSM 25520, Eoetvoesia caeni Felfoldi et al. 2014, Eoetvoesia caeni, NCAIM B 02512, Pusillimonas sp. PB3-7B, strain PB3-7B	GO:plasma membrane GO:branched-chain amino acid transmembrane transporter activity
Halo_Nar1-Halo_Nar1_05580_hypothetical_protein.pdb	AF-A0A7W0HAV5-F1-model_v4	0.236	305	219	0	1	288	1	305	1.579e-11	743	A0A7W0HAV5		GO:0005886; GO:0015658	2080302	Acidimicrobiia bacterium	GO:plasma membrane GO:branched-chain amino acid transmembrane transporter activity
Halo_Nar1-Halo_Nar1_05580_hypothetical_protein.pdb	AF-A0A3D5BS52-F1-model_v4	0.302	244	169	0	4	246	25	268	1.649e-11	742	A0A3D5BS52		GO:0005886; GO:0015658	52017	Desulfomicrobium sp.	GO:plasma membrane GO:branched-chain amino acid transmembrane transporter activity
Halo_Nar1-Halo_Nar1_05580_hypothetical_protein.pdb	AF-A0A5P9JZY6-F1-model_v4	0.221	279	207	0	12	290	3	269	1.649e-11	742	A0A5P9JZY6		GO:0005886; GO:0015658	2651334	GDMCC 1.1658, KACC 21422, Microvirga sp. HR1, Microvirga thermotolerans Li et al. 2020, Microvirga thermotolerans, strain HR1	GO:plasma membrane GO:branched-chain amino acid transmembrane transporter activity
Halo_Nar1-Halo_Nar1_05580_hypothetical_protein.pdb	AF-A0A530R883-F1-model_v4	0.247	241	181	0	6	246	45	285	1.649e-11	742	A0A530R883		GO:0005886; GO:0015658	1871066	Mesorhizobium sp.	GO:plasma membrane GO:branched-chain amino acid transmembrane transporter activity
Halo_Nar1-Halo_Nar1_05580_hypothetical_protein.pdb	AF-A0A6G2JSL6-F1-model_v4	0.239	287	217	0	4	290	24	309	1.649e-11	742	A0A6G2JSL6		GO:0005886; GO:0015658	2201156	Acidimicrobiales bacterium	GO:plasma membrane GO:branched-chain amino acid transmembrane transporter activity
Halo_Nar1-Halo_Nar1_05580_hypothetical_protein.pdb	AF-A0A2U1WNI9-F1-model_v4	0.223	281	208	0	8	288	51	319	1.649e-11	742	A0A2U1WNI9		GO:0005886; GO:0015658	709813	Azospirillum sp. TSA6c	GO:plasma membrane GO:branched-chain amino acid transmembrane transporter activity
Halo_Nar1-Halo_Nar1_05580_hypothetical_protein.pdb	AF-A0A516H7R5-F1-model_v4	0.274	282	195	0	6	287	33	302	1.649e-11	742	A0A516H7R5		GO:0005886; GO:0015658	2594003	Ferrovibrio sp. K5, Ferrovibrio terrae Ryu et al., Ferrovibrio terrae, KCCM 43295, LMG 30611, LMG:30611, strain K5	GO:plasma membrane GO:branched-chain amino acid transmembrane transporter activity
Halo_Nar1-Halo_Nar1_05580_hypothetical_protein.pdb	AF-A0A2L0NFM3-F1-model_v4	0.203	289	225	0	6	288	54	342	1.649e-11	742	A0A2L0NFM3		GO:0005886; GO:0015658	2078691	Streptomyces sp. CB01881	GO:plasma membrane GO:branched-chain amino acid transmembrane transporter activity
Halo_Nar1-Halo_Nar1_05580_hypothetical_protein.pdb	AF-A0A0K6HXL8-F1-model_v4	0.224	305	222	0	4	290	63	367	1.649e-11	742	A0A0K6HXL8		GO:0005886; GO:0015658	339866	DSM 18181, JCM 14806, strain S10, Thiomonas bhubaneswarensis Panda et al. 2009, Thiomonas bhubaneswarensis, Thiomonas sp. S10	GO:plasma membrane GO:branched-chain amino acid transmembrane transporter activity
Halo_Nar1-Halo_Nar1_05580_hypothetical_protein.pdb	AF-A1SP76-F1-model_v4	0.209	288	219	0	3	290	28	305	1.723e-11	741	A1SP76	WP_011757540.1	GO:0005886; GO:0015658	196162	Nocardioides sp. JS614	GO:plasma membrane GO:branched-chain amino acid transmembrane transporter activity
Halo_Nar1-Halo_Nar1_05580_hypothetical_protein.pdb	AF-A0A2W5N4P5-F1-model_v4	0.205	285	216	0	6	290	49	321	1.723e-11	741	A0A2W5N4P5		GO:0005886; GO:0015658	35806	ATCC 35886, DSM 1374, LMG 5201, LMG:5201, Rhodobacter sulfidiphilus, Rhodobacter sulfidophilus (Hansen and Veldkamp 1973) Imhoff et al. 1984, Rhodobacter sulfidophilus, Rhodopseudomonas sulfidophila Hansen and Veldkamp 1973 (Approved Lists 1980), Rhodopseudomonas sulfidophila, Rhodovulum sulfidophilum (Hansen and Veldkamp 1973) Hiraishi and Ueda 1994, Rhodovulum sulfidophilum, strain Hansen W4	GO:plasma membrane GO:branched-chain amino acid transmembrane transporter activity
Halo_Nar1-Halo_Nar1_05580_hypothetical_protein.pdb	AF-A0A371B357-F1-model_v4	0.22	285	212	0	6	290	45	317	1.723e-11	741	A0A371B357		GO:0005886; GO:0015658	2292256	JCM 32856, JCM-32856, JCM:32856, JCM32856, KCTC 62792, KCTC-62792, KCTC:62792, KCTC62792, Pseudolabrys sp. GY_H, strain GH_Y, Undibacter mobilis Jung et al. 2022, Undibacter mobilis	GO:plasma membrane GO:branched-chain amino acid transmembrane transporter activity
Halo_Nar1-Halo_Nar1_05580_hypothetical_protein.pdb	AF-A0A538JDE9-F1-model_v4	0.2	289	226	0	6	288	22	310	1.723e-11	741	A0A538JDE9		GO:0005886; GO:0015658	1883427	Actinobacteria bacterium [class], actinobacterium, Actinomycetia bacterium, Actinomycetia sp.	GO:plasma membrane GO:branched-chain amino acid transmembrane transporter activity
Halo_Nar1-Halo_Nar1_05580_hypothetical_protein.pdb	AF-A0A3P5W5G7-F1-model_v4	0.262	285	206	0	3	287	32	311	1.723e-11	741	A0A3P5W5G7		GO:0005886; GO:0015658	2483813	Arthrobacter ulcerisalmonis Kampfer et al., Arthrobacter ulcerisalmonis, CCM 8854, CIP 111621, DSM 107127, LMG 30632, LMG:30632, Pseudarthrobacter sp. T11b, strain aT11b, strain T11b	GO:plasma membrane GO:branched-chain amino acid transmembrane transporter activity
Halo_Nar1-Halo_Nar1_05580_hypothetical_protein.pdb	AF-D1A9U1-F1-model_v4	0.253	301	212	0	6	290	35	335	1.723e-11	741	D1A9U1		GO:0005886; GO:0015658	471852	Thermomonospora curvata DSM 43183, Thermomonospora curvata IFO 15933, Thermomonospora curvata JCM 3096, Thermomonospora curvata NBRC 15933, Thermomonospora curvata strain DSM 43183, Thermomonospora curvata str. DSM 43183	GO:plasma membrane GO:branched-chain amino acid transmembrane transporter activity
Halo_Nar1-Halo_Nar1_05580_hypothetical_protein.pdb	AF-A0A3D0RUA0-F1-model_v4	0.209	304	225	0	3	288	15	318	1.799e-11	740	A0A3D0RUA0		GO:0005886; GO:0015658	35761	Nocardioides sp.	GO:plasma membrane GO:branched-chain amino acid transmembrane transporter activity
Halo_Nar1-Halo_Nar1_05580_hypothetical_protein.pdb	AF-X1NBC7-F1-model_v4	0.228	275	207	0	14	288	2	270	1.879e-11	739	X1NBC7		GO:0005886; GO:0015658	412755	marine sediment metagenome	GO:plasma membrane GO:branched-chain amino acid transmembrane transporter activity
Halo_Nar1-Halo_Nar1_05580_hypothetical_protein.pdb	AF-A0A7H4KF34-F1-model_v4	0.221	287	215	0	2	288	43	319	1.879e-11	739	A0A7H4KF34		GO:0005886; GO:0015658	1979950	Oricola sp.	GO:plasma membrane GO:branched-chain amino acid transmembrane transporter activity
Halo_Nar1-Halo_Nar1_05580_hypothetical_protein.pdb	AF-A0A354V7A3-F1-model_v4	0.261	285	198	0	4	288	40	308	1.879e-11	739	A0A354V7A3		GO:0005886; GO:0005524; GO:0015658	1909293	Acetobacteraceae bacterium	GO:plasma membrane GO:ATP binding GO:branched-chain amino acid transmembrane transporter activity
Halo_Nar1-Halo_Nar1_05580_hypothetical_protein.pdb	AF-M2ZAJ3-F1-model_v4	0.241	282	205	0	7	288	67	337	1.879e-11	739	M2ZAJ3	WP_003938293.1	GO:0005886; GO:0005524; GO:0015658	1278076	Rhodococcus ruber BKS 20-38	GO:plasma membrane GO:ATP binding GO:branched-chain amino acid transmembrane transporter activity
Halo_Nar1-Halo_Nar1_05580_hypothetical_protein.pdb	AF-A0A4Q5VQW3-F1-model_v4	0.246	281	205	0	13	293	7	279	2.049e-11	737	A0A4Q5VQW3		GO:0005886; GO:0015658	1871071	Comamonadaceae bacterium	GO:plasma membrane GO:branched-chain amino acid transmembrane transporter activity
Halo_Nar1-Halo_Nar1_05580_hypothetical_protein.pdb	AF-A0A5C7NQ57-F1-model_v4	0.225	277	205	0	12	288	3	267	2.049e-11	737	A0A5C7NQ57		GO:0005886; GO:0015658	1898112	Rhodospirillaceae bacterium	GO:plasma membrane GO:branched-chain amino acid transmembrane transporter activity
Halo_Nar1-Halo_Nar1_05580_hypothetical_protein.pdb	AF-A0A523BNQ8-F1-model_v4	0.241	278	201	0	10	287	2	267	2.049e-11	737	A0A523BNQ8		GO:0005886; GO:0015658	2044939	Clostridia bacterium	GO:plasma membrane GO:branched-chain amino acid transmembrane transporter activity
Halo_Nar1-Halo_Nar1_05580_hypothetical_protein.pdb	AF-A0A7C4SB04-F1-model_v4	0.234	281	207	0	10	290	36	306	2.049e-11	737	A0A7C4SB04		GO:0005886; GO:0015658	2026735	Deltaproteobacteria bacterium	GO:plasma membrane GO:branched-chain amino acid transmembrane transporter activity
Halo_Nar1-Halo_Nar1_05580_hypothetical_protein.pdb	AF-A1JTN4-F1-model_v4	0.208	301	225	0	4	288	48	348	2.049e-11	737	A1JTN4	WP_011816779.1; YP_001007060.1	GO:0055052; GO:0015658	393305	Yersinia enterocolitica subsp. enterocolitica 8081, Yersinia enterocolitica subsp. enterocolitica str. 8081, Yersinia enterocolitica subsp. enterocolitica strain 8081	GO:ATP-binding cassette (ABC) transporter complex, substrate-binding subunit-containing GO:branched-chain amino acid transmembrane transporter activity
Halo_Nar1-Halo_Nar1_05580_hypothetical_protein.pdb	AF-A0A6B1E7C8-F1-model_v4	0.217	286	215	0	3	288	35	309	2.049e-11	737	A0A6B1E7C8		GO:0005886; GO:0015658	2024894	Acidimicrobiaceae bacterium	GO:plasma membrane GO:branched-chain amino acid transmembrane transporter activity
Halo_Nar1-Halo_Nar1_05580_hypothetical_protein.pdb	AF-A0A381WRZ7-F1-model_v4	0.191	307	230	0	4	288	23	329	2.049e-11	737	A0A381WRZ7		GO:0005886; GO:0015658	408172	marine metagenome, ocean metagenome	GO:plasma membrane GO:branched-chain amino acid transmembrane transporter activity
Halo_Nar1-Halo_Nar1_05580_hypothetical_protein.pdb	AF-A0A840QG44-F1-model_v4	0.235	291	218	0	3	288	34	324	2.049e-11	737	A0A840QG44		GO:0005886; GO:0015658	664693	BCC 35844, culture-collection:BCC:35844, culture-collection:NRRL:B:24798, DSM 45584, JCM 16708, NRRL B-24798, Saccharopolyspora phatthalungensis Duangmal et al. 2010, Saccharopolyspora phatthalungensis, Saccharopolyspora sp. SR8.15, strain SR8.15, TISTR 1921	GO:plasma membrane GO:branched-chain amino acid transmembrane transporter activity
Halo_Nar1-Halo_Nar1_05580_hypothetical_protein.pdb	AF-W4VAW6-F1-model_v4	0.23	302	219	0	3	288	40	341	2.049e-11	737	W4VAW6	WP_038291134.1	GO:0005886; GO:0015658	1294263	Acetivibrio straminisolvens JCM 21531, Clostridium straminisolvens JCM 21531, Hungateiclostridium straminisolvens JCM 21531	GO:plasma membrane GO:branched-chain amino acid transmembrane transporter activity
Halo_Nar1-Halo_Nar1_05580_hypothetical_protein.pdb	AF-A0A353RRH1-F1-model_v4	0.207	296	227	0	4	290	51	346	2.049e-11	737	A0A353RRH1		GO:0005886; GO:0015658	2024896	Anaerolineaceae bacterium	GO:plasma membrane GO:branched-chain amino acid transmembrane transporter activity
Halo_Nar1-Halo_Nar1_05580_hypothetical_protein.pdb	AF-A0A7C3ZBL1-F1-model_v4	0.262	270	195	0	6	275	29	293	2.139e-11	736	A0A7C3ZBL1		GO:0005886; GO:0015658	60893	ATCC 700848, Desulfobacca acetoxidans Oude Elferink et al. 1999, Desulfobacca acetoxidans, DSM 11109, strain ASRB2	GO:plasma membrane GO:branched-chain amino acid transmembrane transporter activity
Halo_Nar1-Halo_Nar1_05580_hypothetical_protein.pdb	AF-A0A1E3ZFE7-F1-model_v4	0.257	283	201	0	6	288	36	306	2.139e-11	736	A0A1E3ZFE7		GO:0005886; GO:0015658	1660091	Bordetella sp. SCN 67-23	GO:plasma membrane GO:branched-chain amino acid transmembrane transporter activity
Halo_Nar1-Halo_Nar1_05580_hypothetical_protein.pdb	AF-A0A536KQQ4-F1-model_v4	0.257	283	201	0	6	288	30	301	2.139e-11	736	A0A536KQQ4		GO:0005886; GO:0015658	2026724	Chloroflexota bacterium	GO:plasma membrane GO:branched-chain amino acid transmembrane transporter activity
Halo_Nar1-Halo_Nar1_05580_hypothetical_protein.pdb	AF-A0A7C1IUN7-F1-model_v4	0.219	374	223	0	6	291	71	444	2.139e-11	736	A0A7C1IUN7		GO:0005886; GO:0015658	2026724	Chloroflexota bacterium	GO:plasma membrane GO:branched-chain amino acid transmembrane transporter activity
Halo_Nar1-Halo_Nar1_05580_hypothetical_protein.pdb	AF-D1C8S0-F1-model_v4	0.234	285	212	0	4	288	40	317	2.139e-11	736	D1C8S0	WP_012873249.1	GO:0005886; GO:0005524; GO:0015658	479434	Sphaerobacter thermophilus DSM 20745, Sphaerobacter thermophilus strain DSM 20745, Sphaerobacter thermophilus str. DSM 20745	GO:plasma membrane GO:ATP binding GO:branched-chain amino acid transmembrane transporter activity
Halo_Nar1-Halo_Nar1_05580_hypothetical_protein.pdb	AF-A0A7C4N1N1-F1-model_v4	0.237	274	199	0	15	288	2	263	2.234e-11	735	A0A7C4N1N1		GO:0005886; GO:0015658	2044940	Desulfobacterales bacterium	GO:plasma membrane GO:branched-chain amino acid transmembrane transporter activity
Halo_Nar1-Halo_Nar1_05580_hypothetical_protein.pdb	AF-U1ZPJ1-F1-model_v4	0.219	287	213	0	3	289	39	312	2.234e-11	735	U1ZPJ1	WP_021447157.1	GO:0005886; GO:0015658	1386079	Alcaligenes sp. EGD-AK7	GO:plasma membrane GO:branched-chain amino acid transmembrane transporter activity
Halo_Nar1-Halo_Nar1_05580_hypothetical_protein.pdb	AF-A0A1I1GG79-F1-model_v4	0.202	284	217	0	6	289	32	304	2.234e-11	735	A0A1I1GG79		GO:0005886; GO:0015658	378404	Bosea sp. CRIB-10, Bosea sp. DSM 18164	GO:plasma membrane GO:branched-chain amino acid transmembrane transporter activity
Halo_Nar1-Halo_Nar1_05580_hypothetical_protein.pdb	AF-A0A5P9H6J4-F1-model_v4	0.236	298	215	0	6	288	33	330	2.234e-11	735	A0A5P9H6J4		GO:0005886; GO:0015658	2587850	Roseovarius sp. THAF27	GO:plasma membrane GO:branched-chain amino acid transmembrane transporter activity
Halo_Nar1-Halo_Nar1_05580_hypothetical_protein.pdb	AF-A0A5N5RKQ1-F1-model_v4	0.212	303	225	0	4	289	34	336	2.234e-11	735	A0A5N5RKQ1		GO:0005886; GO:0015658	2490545	Bifidobacterium jacchi Modesto et al. 2019, Bifidobacterium jacchi, Bifidobacterium sp. MRM 9.3, DSM 103362, JCM 31788, strain MRM 9.3	GO:plasma membrane GO:branched-chain amino acid transmembrane transporter activity
Halo_Nar1-Halo_Nar1_05580_hypothetical_protein.pdb	AF-A0A840YBS1-F1-model_v4	0.21	285	215	0	6	290	58	330	2.333e-11	734	A0A840YBS1		GO:0005886; GO:0015658	693023	CIP 110074, DSM 25622, LMG 25481, LMG:25481, Pararoseomonas pecuniae (Lopes et al. 2011) Rai et al. 2022, Roseomonas pecuniae Lopes et al. 2011, Roseomonas pecuniae, Roseomonas sp. N75, strain N75	GO:plasma membrane GO:branched-chain amino acid transmembrane transporter activity
Halo_Nar1-Halo_Nar1_05580_hypothetical_protein.pdb	AF-A5EEV9-F1-model_v4	0.222	292	222	0	3	288	47	338	2.333e-11	734	A5EEV9	WP_012042731.1	GO:0005886; GO:0015658	288000	Bradyrhizobium sp. BTAi 1, Bradyrhizobium sp. BTAi1	GO:plasma membrane GO:branched-chain amino acid transmembrane transporter activity
Halo_Nar1-Halo_Nar1_05580_hypothetical_protein.pdb	AF-A0A544Y2G8-F1-model_v4	0.233	282	212	0	6	287	58	334	2.333e-11	734	A0A544Y2G8		GO:0005886; GO:0015658	2592812	Microbispora sp. SCL1-1	GO:plasma membrane GO:branched-chain amino acid transmembrane transporter activity
Halo_Nar1-Halo_Nar1_05580_hypothetical_protein.pdb	AF-A0A840Y576-F1-model_v4	0.195	285	219	0	6	290	46	318	2.437e-11	733	A0A840Y576		GO:0005886; GO:0015658	1452450	BCRC 80644, DSM 25895, JCM 19656, Neoroseomonas alkaliterrae (Dong et al. 2014) Rai et al. 2022, Neoroseomonas alkaliterrae, Roseomonas alkaliterrae Dong et al. 2014, Roseomonas alkaliterrae, Roseomonas sp. YIM 78007, YIM 78007	GO:plasma membrane GO:branched-chain amino acid transmembrane transporter activity
Halo_Nar1-Halo_Nar1_05580_hypothetical_protein.pdb	AF-A0A7C5DRI1-F1-model_v4	0.213	286	215	0	4	289	34	307	2.437e-11	733	A0A7C5DRI1		GO:0005886; GO:0015658	2049433	Desulfobacteraceae bacterium	GO:plasma membrane GO:branched-chain amino acid transmembrane transporter activity
Halo_Nar1-Halo_Nar1_05580_hypothetical_protein.pdb	AF-A0A2T1HMM1-F1-model_v4	0.203	283	219	0	6	288	28	303	2.437e-11	733	A0A2T1HMM1		GO:0005886; GO:0015658	2109933	Alsobacter soli, Alsobacter soli Sun et al. 2018, Alsobacter sp. SH9, CCTCC AB 2017284, JCM 32501, strain SH9	GO:plasma membrane GO:branched-chain amino acid transmembrane transporter activity
Halo_Nar1-Halo_Nar1_05580_hypothetical_protein.pdb	AF-A0A4Q3M0I1-F1-model_v4	0.282	233	167	0	4	236	46	278	2.545e-11	732	A0A4Q3M0I1		GO:0005886; GO:0015658	1871071	Comamonadaceae bacterium	GO:plasma membrane GO:branched-chain amino acid transmembrane transporter activity
Halo_Nar1-Halo_Nar1_05580_hypothetical_protein.pdb	AF-A4WXP0-F1-model_v4	0.236	287	209	0	4	290	31	305	2.545e-11	732	A4WXP0		GO:0005886; GO:0015658	349102	Cereibacter sphaeroides ATCC 17025, Rhodobacter sphaeroides strain ATCC 17025, Rhodobacter sphaeroides str. ATCC 17025	GO:plasma membrane GO:branched-chain amino acid transmembrane transporter activity
Halo_Nar1-Halo_Nar1_05580_hypothetical_protein.pdb	AF-A0A522SFS6-F1-model_v4	0.203	283	217	0	6	288	27	299	2.545e-11	732	A0A522SFS6		GO:0005886; GO:0015658	2030806	Burkholderiaceae bacterium	GO:plasma membrane GO:branched-chain amino acid transmembrane transporter activity
Halo_Nar1-Halo_Nar1_05580_hypothetical_protein.pdb	AF-A0A6N3WNK9-F1-model_v4	0.222	302	222	0	3	288	24	325	2.545e-11	732	A0A6N3WNK9	WP_033019114.1	GO:0005886; GO:0015658	1430331	culture-collection:VKM:B:2853, DSM 28325, Geobacillus icigianus Bryanskaya et al. 2015, Geobacillus icigianus, Geobacillus sp. G1w1, strain G1w1, VKM B-2853	GO:plasma membrane GO:branched-chain amino acid transmembrane transporter activity
Halo_Nar1-Halo_Nar1_05580_hypothetical_protein.pdb	AF-A0A1F7LHC7-F1-model_v4	0.22	304	220	0	6	288	30	333	2.545e-11	732	A0A1F7LHC7		GO:0005886; GO:0015658	1802097	Candidatus Rokubacteria bacterium GWC2_70_16	GO:plasma membrane GO:branched-chain amino acid transmembrane transporter activity
Halo_Nar1-Halo_Nar1_05580_hypothetical_protein.pdb	AF-A0A5C6Z4U7-F1-model_v4	0.257	287	204	0	2	288	44	319	2.545e-11	732	A0A5C6Z4U7		GO:0005886; GO:0015658	2601731	Mitsuaria sp. TWR114	GO:plasma membrane GO:branched-chain amino acid transmembrane transporter activity
Halo_Nar1-Halo_Nar1_05580_hypothetical_protein.pdb	AF-A0A4Z0BKF7-F1-model_v4	0.247	283	207	0	6	288	42	317	2.545e-11	732	A0A4Z0BKF7		GO:0005886; GO:0005524; GO:0016887; GO:0015658	1781167	CCTCC AB 2015357, culture-collection:CCTCC:AB:2015357, KCTC 52083, Ramlibacter rhizophilus, Ramlibacter rhizophilus Yan et al. 2017, Ramlibacter sp. THG-YS3.2.7, strain THG-YS3.2.7	GO:plasma membrane GO:ATP binding GO:ATP hydrolysis activity GO:branched-chain amino acid transmembrane transporter activity
Halo_Nar1-Halo_Nar1_05580_hypothetical_protein.pdb	AF-A0A1I6EA56-F1-model_v4	0.235	301	216	0	5	288	36	336	2.657e-11	731	A0A1I6EA56		GO:0005886; GO:0015658	1121426	Desulfallas geothermicus DSM 3669, Desulfoscipio geothermicus DSM 3669, Desulfotomaculum geothermicum DSM 3669	GO:plasma membrane GO:branched-chain amino acid transmembrane transporter activity
Halo_Nar1-Halo_Nar1_05580_hypothetical_protein.pdb	AF-A0A2N2NX81-F1-model_v4	0.216	296	224	0	4	290	51	346	2.657e-11	731	A0A2N2NX81		GO:0005886; GO:0015658	2013725	Chloroflexi bacterium HGW-Chloroflexi-2	GO:plasma membrane GO:branched-chain amino acid transmembrane transporter activity
Halo_Nar1-Halo_Nar1_05580_hypothetical_protein.pdb	AF-S4MMQ5-F1-model_v4	0.241	283	206	0	6	288	41	312	2.657e-11	731	S4MMQ5	WP_020273853.1	GO:0005886; GO:0015658	1283301	Streptomyces afghaniensis 772, Streptomyces afghaniensis NC 5228	GO:plasma membrane GO:branched-chain amino acid transmembrane transporter activity
Halo_Nar1-Halo_Nar1_05580_hypothetical_protein.pdb	AF-A0A7X2LIL7-F1-model_v4	0.234	305	220	0	3	290	59	363	2.657e-11	731	A0A7X2LIL7		GO:0005886; GO:0015658	2605745	Comamonas sp. CAH-2	GO:plasma membrane GO:branched-chain amino acid transmembrane transporter activity
Halo_Nar1-Halo_Nar1_05580_hypothetical_protein.pdb	AF-A0A136LDK1-F1-model_v4	0.27	286	207	0	6	290	398	683	2.657e-11	731	A0A136LDK1		GO:0005886; GO:0015658	1617416	Chloroflexi bacterium OLB15	GO:plasma membrane GO:branched-chain amino acid transmembrane transporter activity
Halo_Nar1-Halo_Nar1_05580_hypothetical_protein.pdb	AF-A0A6G8I4V4-F1-model_v4	0.237	285	208	0	4	288	32	304	2.775e-11	730	A0A6G8I4V4		GO:0005886; GO:0015658	2716226	Pusillimonas sp. DMV24BSW_D	GO:plasma membrane GO:branched-chain amino acid transmembrane transporter activity
Halo_Nar1-Halo_Nar1_05580_hypothetical_protein.pdb	AF-A0A535UN35-F1-model_v4	0.212	298	230	0	5	297	32	329	2.775e-11	730	A0A535UN35		GO:0005886; GO:0015658	2026724	Chloroflexota bacterium	GO:plasma membrane GO:branched-chain amino acid transmembrane transporter activity
Halo_Nar1-Halo_Nar1_05580_hypothetical_protein.pdb	AF-A0A3S0V983-F1-model_v4	0.22	293	223	0	4	290	32	324	2.898e-11	729	A0A3S0V983		GO:0005886; GO:0015658	92933	Azospirillum doebereinerae Eckert et al. 2001, Azospirillum doebereinerae, DSM 13131, KACC 13198, KCTC 12904, strain GSF71	GO:plasma membrane GO:branched-chain amino acid transmembrane transporter activity
Halo_Nar1-Halo_Nar1_05580_hypothetical_protein.pdb	AF-A0A7W4F339-F1-model_v4	0.205	301	226	0	4	288	48	348	3.027e-11	728	A0A7W4F339		GO:0055052; GO:0015658	2760844	Serratia sp. OS31	GO:ATP-binding cassette (ABC) transporter complex, substrate-binding subunit-containing GO:branched-chain amino acid transmembrane transporter activity
Halo_Nar1-Halo_Nar1_05580_hypothetical_protein.pdb	AF-A0A1Q7NV40-F1-model_v4	0.235	285	208	0	4	288	30	302	3.161e-11	727	A0A1Q7NV40		GO:0005886; GO:0015658	1805353	Candidatus Rokubacteria bacterium 13_1_40CM_2_68_13	GO:plasma membrane GO:branched-chain amino acid transmembrane transporter activity
Halo_Nar1-Halo_Nar1_05580_hypothetical_protein.pdb	AF-A0A7V8ATN4-F1-model_v4	0.23	285	208	0	4	288	13	283	3.301e-11	726	A0A7V8ATN4		GO:0005886; GO:0015658	2026887	Nitrospirae bacterium, Nitrospirota bacterium	GO:plasma membrane GO:branched-chain amino acid transmembrane transporter activity
Halo_Nar1-Halo_Nar1_05580_hypothetical_protein.pdb	AF-A0A2E6VZK5-F1-model_v4	0.231	285	210	0	4	288	27	300	3.301e-11	726	A0A2E6VZK5		GO:0005886; GO:0015658	2024836	Magnetovibrio sp.	GO:plasma membrane GO:branched-chain amino acid transmembrane transporter activity
Halo_Nar1-Halo_Nar1_05580_hypothetical_protein.pdb	AF-A0A6J4I7M5-F1-model_v4	0.235	283	207	0	6	288	40	311	3.301e-11	726	A0A6J4I7M5		GO:0005886; GO:0015658	581187	uncultured Corynebacteriales bacterium, uncultured Corynebacterineae bacterium	GO:plasma membrane GO:branched-chain amino acid transmembrane transporter activity
Halo_Nar1-Halo_Nar1_05580_hypothetical_protein.pdb	AF-A0A6I3WY40-F1-model_v4	0.245	291	214	0	6	290	41	331	3.301e-11	726	A0A6I3WY40		GO:0005886; GO:0015658	1883427	Actinobacteria bacterium [class], actinobacterium, Actinomycetia bacterium, Actinomycetia sp.	GO:plasma membrane GO:branched-chain amino acid transmembrane transporter activity
Halo_Nar1-Halo_Nar1_05580_hypothetical_protein.pdb	AF-A0A845Y383-F1-model_v4	0.216	303	223	0	3	288	33	335	3.301e-11	726	A0A845Y383		GO:0005886; GO:0015658	2607798	Symploca sp. SIO2G7	GO:plasma membrane GO:branched-chain amino acid transmembrane transporter activity
Halo_Nar1-Halo_Nar1_05580_hypothetical_protein.pdb	AF-A0A2R4XF50-F1-model_v4	0.242	304	216	0	3	288	73	376	3.301e-11	726	A0A2R4XF50		GO:0005886; GO:0015658	2163011	Algicoccus marinus, Algicoccus marinus Ying et al. 2019, Bordetella sp. HZ20, KCTC 62330, MCCC 1K03465, Orrella marina, Orrella marina (Ying et al. 2019) Sheu et al. 2020, strain HZ20	GO:plasma membrane GO:branched-chain amino acid transmembrane transporter activity
Halo_Nar1-Halo_Nar1_05580_hypothetical_protein.pdb	AF-A0A7C2C581-F1-model_v4	0.261	277	202	0	6	282	26	300	3.447e-11	725	A0A7C2C581		GO:0005886; GO:0015658	2026734	Dehalococcoidetes bacterium, Dehalococcoidia bacterium	GO:plasma membrane GO:branched-chain amino acid transmembrane transporter activity
Halo_Nar1-Halo_Nar1_05580_hypothetical_protein.pdb	AF-A0A6B1GDM1-F1-model_v4	0.211	286	216	0	3	288	27	301	3.447e-11	725	A0A6B1GDM1		GO:0005886; GO:0015658	2201156	Acidimicrobiales bacterium	GO:plasma membrane GO:branched-chain amino acid transmembrane transporter activity
Halo_Nar1-Halo_Nar1_05580_hypothetical_protein.pdb	AF-A0A2A2G0A8-F1-model_v4	0.225	302	219	0	6	288	21	322	3.447e-11	725	A0A2A2G0A8		GO:0005886; GO:0015658	2032628	Kocuria sp. WN036	GO:plasma membrane GO:branched-chain amino acid transmembrane transporter activity
Halo_Nar1-Halo_Nar1_05580_hypothetical_protein.pdb	AF-A0A2W5ZAH3-F1-model_v4	0.209	289	225	0	3	291	89	373	3.447e-11	725	A0A2W5ZAH3		GO:0005886; GO:0015658	2599630	Candidatus Dormibacter sp. RRmetagenome_bin12	GO:plasma membrane GO:branched-chain amino acid transmembrane transporter activity
Halo_Nar1-Halo_Nar1_05580_hypothetical_protein.pdb	AF-A0A832EKH5-F1-model_v4	0.25	287	206	0	3	289	31	305	3.447e-11	725	A0A832EKH5		GO:0005886; GO:0005524; GO:0015658	35837	ACM 3991, Desulfacinum infernum Rees et al. 1995, Desulfacinum infernum, DSM 9756, strain BalphaG1	GO:plasma membrane GO:ATP binding GO:branched-chain amino acid transmembrane transporter activity
Halo_Nar1-Halo_Nar1_05580_hypothetical_protein.pdb	AF-A0A1M7UEW3-F1-model_v4	0.277	286	197	0	5	290	335	608	3.447e-11	725	A0A1M7UEW3	WP_072821528.1	GO:0005886; GO:0015658	1437360	Bradyrhizobium erythrophlei, Bradyrhizobium erythrophlei Yao et al. 2015, Bradyrhizobium sp. CCBAU 53266, Bradyrhizobium sp. CCBAU 53267, Bradyrhizobium sp. CCBAU 53325, CCBAU 53325, CGMCC 1.1300, CGMCC:1.1300, HAMBI 3614, LMG 28425, LMG:28425	GO:plasma membrane GO:branched-chain amino acid transmembrane transporter activity
Halo_Nar1-Halo_Nar1_05580_hypothetical_protein.pdb	AF-A0A0Q8DMJ5-F1-model_v4	0.192	283	218	0	6	288	22	292	3.759e-11	723	A0A0Q8DMJ5		GO:0005886; GO:0015658	1736571	Nocardioides sp. Root614	GO:plasma membrane GO:branched-chain amino acid transmembrane transporter activity
Halo_Nar1-Halo_Nar1_05580_hypothetical_protein.pdb	AF-A0A1F4ATJ7-F1-model_v4	0.249	289	212	0	4	292	31	313	3.759e-11	723	A0A1F4ATJ7		GO:0005886; GO:0015658	1797488	Betaproteobacteria bacterium RIFCSPLOWO2_02_FULL_65_20	GO:plasma membrane GO:branched-chain amino acid transmembrane transporter activity
Halo_Nar1-Halo_Nar1_05580_hypothetical_protein.pdb	AF-A0A7X6SJA3-F1-model_v4	0.217	301	221	0	6	288	10	310	3.759e-11	723	A0A7X6SJA3		GO:0005886; GO:0015658	1883427	Actinobacteria bacterium [class], actinobacterium, Actinomycetia bacterium, Actinomycetia sp.	GO:plasma membrane GO:branched-chain amino acid transmembrane transporter activity
Halo_Nar1-Halo_Nar1_05580_hypothetical_protein.pdb	AF-A0A2E0MQL0-F1-model_v4	0.224	300	219	0	6	288	38	337	3.759e-11	723	A0A2E0MQL0		GO:0005886; GO:0015658	51662	Pimelobacter sp.	GO:plasma membrane GO:branched-chain amino acid transmembrane transporter activity
Halo_Nar1-Halo_Nar1_05580_hypothetical_protein.pdb	AF-A0A537NP60-F1-model_v4	0.193	287	221	0	4	290	33	307	3.926e-11	722	A0A537NP60		GO:0005886; GO:0015658	1913988	Alphaproteobacteria bacterium	GO:plasma membrane GO:branched-chain amino acid transmembrane transporter activity
Halo_Nar1-Halo_Nar1_05580_hypothetical_protein.pdb	AF-A0A2E8F2X8-F1-model_v4	0.231	304	221	0	3	290	27	330	3.926e-11	722	A0A2E8F2X8		GO:0005886; GO:0015658	37635	Planctomyces sp.	GO:plasma membrane GO:branched-chain amino acid transmembrane transporter activity
Halo_Nar1-Halo_Nar1_05580_hypothetical_protein.pdb	AF-A0A351LGK9-F1-model_v4	0.217	305	225	0	3	290	86	390	3.926e-11	722	A0A351LGK9		GO:0005886; GO:0015658	2055770	Cyanobacteria bacterium UBA11371	GO:plasma membrane GO:branched-chain amino acid transmembrane transporter activity
Halo_Nar1-Halo_Nar1_05580_hypothetical_protein.pdb	AF-A0A4R7BSN1-F1-model_v4	0.216	286	214	0	3	288	31	304	4.1e-11	721	A0A4R7BSN1		GO:0005886; GO:0015658	1339210	CCTCC AB 2012048, culture-collection:CCTCC:AB:2012048, DSM 25903, Enterovirga rhinocerotis Chen et al. 2017, Enterovirga rhinocerotis, Methylobacteriaceae bacterium YIM 100770, YIM 100770	GO:plasma membrane GO:branched-chain amino acid transmembrane transporter activity
Halo_Nar1-Halo_Nar1_05580_hypothetical_protein.pdb	AF-A0A519HBF8-F1-model_v4	0.24	289	207	0	8	296	68	340	4.1e-11	721	A0A519HBF8		GO:0005886; GO:0015658	1871043	Variovorax sp.	GO:plasma membrane GO:branched-chain amino acid transmembrane transporter activity
Halo_Nar1-Halo_Nar1_05580_hypothetical_protein.pdb	AF-A0A3S2DKL3-F1-model_v4	0.227	285	210	0	6	290	328	600	4.1e-11	721	A0A3S2DKL3		GO:0005886; GO:0015658	2496692	Mesorhizobium sp. M7A.F.Ca.CA.001.08.2.1	GO:plasma membrane GO:branched-chain amino acid transmembrane transporter activity
Halo_Nar1-Halo_Nar1_05580_hypothetical_protein.pdb	AF-A0A2E5MUE9-F1-model_v4	0.276	284	201	0	6	289	36	314	4.281e-11	720	A0A2E5MUE9		GO:0005886; GO:0015658	2026776	Pelagibacterales bacterium, SAR11 cluster bacterium	GO:plasma membrane GO:branched-chain amino acid transmembrane transporter activity
Halo_Nar1-Halo_Nar1_05580_hypothetical_protein.pdb	AF-A0A839HJH7-F1-model_v4	0.213	284	219	0	10	288	40	323	4.281e-11	720	A0A839HJH7		GO:0005886; GO:0015658	2759899	Aquariibacter albus Cui et al. 2021, Aquariibacter albus, CGMCC 1.18869, KCTC 72203, MCC 4385, Piscinibacter sp. SJAQ100, strain SJAQ100	GO:plasma membrane GO:branched-chain amino acid transmembrane transporter activity
Halo_Nar1-Halo_Nar1_05580_hypothetical_protein.pdb	AF-A0A402CRS2-F1-model_v4	0.232	299	217	0	6	288	38	336	4.281e-11	720	A0A402CRS2		GO:0005886; GO:0015658	2219043	Armatimonadia bacterium AX-7, Capsulimonas corticalis Li et al. 2019, Capsulimonas corticalis, DSM 105890, NBRC 113044, strain AX-7	GO:plasma membrane GO:branched-chain amino acid transmembrane transporter activity
Halo_Nar1-Halo_Nar1_05580_hypothetical_protein.pdb	AF-A0A1Y4I2C5-F1-model_v4	0.219	299	220	0	6	288	36	334	4.471e-11	719	A0A1Y4I2C5		GO:0005886; GO:0015658	1965585	Collinsella sp. An2	GO:plasma membrane GO:branched-chain amino acid transmembrane transporter activity
Halo_Nar1-Halo_Nar1_05580_hypothetical_protein.pdb	AF-A0A543DP17-F1-model_v4	0.219	284	212	0	6	289	34	306	4.471e-11	719	A0A543DP17		GO:0005886; GO:0005524; GO:0015658	630975	CCTCC AA 208078, CCTCC AA 208081, CCTCC AA208081, CCTCC-AA208081, CCTCC:AA208081, CCTCCAA208081, culture-collection:CCTCC:AA:208078, DSM 45301, Pseudonocardia kunmingensis, Pseudonocardia kunmingensis Zhao et al. 2011, Pseudonocardia sp. YIM 63158, YIM 63158	GO:plasma membrane GO:ATP binding GO:branched-chain amino acid transmembrane transporter activity
Halo_Nar1-Halo_Nar1_05580_hypothetical_protein.pdb	AF-D5EM09-F1-model_v4	0.216	308	223	0	5	290	41	348	4.669e-11	718	D5EM09	WP_013043891.1	GO:0005886; GO:0015658	583355	Coraliomargarita akajimensis DSM 45221, Coraliomargarita akajimensis strain DSM 45221, Coraliomargarita akajimensis str. DSM 45221	GO:plasma membrane GO:branched-chain amino acid transmembrane transporter activity
Halo_Nar1-Halo_Nar1_05580_hypothetical_protein.pdb	AF-A0A2S4KB97-F1-model_v4	0.267	280	202	0	2	277	28	307	5.092e-11	716	A0A2S4KB97		GO:0005886; GO:0015658	1933219	Diaphorobacter sp. LR2014-1	GO:plasma membrane GO:branched-chain amino acid transmembrane transporter activity
Halo_Nar1-Halo_Nar1_05580_hypothetical_protein.pdb	AF-A0A6J7M1E5-F1-model_v4	0.221	283	213	0	6	288	32	305	5.092e-11	716	A0A6J7M1E5		GO:0005886; GO:0015658	449393	fresh water metagenome, freshwater metagenome	GO:plasma membrane GO:branched-chain amino acid transmembrane transporter activity
Halo_Nar1-Halo_Nar1_05580_hypothetical_protein.pdb	AF-A0A255G1A2-F1-model_v4	0.215	303	224	0	3	288	35	337	5.092e-11	716	A0A255G1A2		GO:0005886; GO:0015658	2016499	DSM 21351 [[Ponticoccus gilvus]], Enemella evansiae Bernard et al. 2020, Enemella evansiae, KCTC 19476 [[Ponticoccus gilvus]], LMG 31622, LMG:31622, NCTC 14394, NML 020265, Ponticoccus gilvus Lee and Lee 2008, Ponticoccus gilvus, Propionibacteriaceae bacterium NML 020265, Propionibacteriaceae bacterium NML 030167, Propionibacteriaceae bacterium NML 061049, Propionibacteriaceae bacterium NML 090529, Propionibacteriaceae bacterium NML 140250, Propionibacteriaceae bacterium NML 150272, strain MSW-19 [[Ponticoccus gilvus]]	GO:plasma membrane GO:branched-chain amino acid transmembrane transporter activity
Halo_Nar1-Halo_Nar1_05580_hypothetical_protein.pdb	AF-A0A537A270-F1-model_v4	0.222	303	224	0	6	294	40	342	5.092e-11	716	A0A537A270		GO:0005886; GO:0015658	1891241	Betaproteobacteria bacterium	GO:plasma membrane GO:branched-chain amino acid transmembrane transporter activity
Halo_Nar1-Halo_Nar1_05580_hypothetical_protein.pdb	AF-A0A0X7A1N4-F1-model_v4	0.218	288	215	0	3	290	28	303	5.318e-11	715	A0A0X7A1N4		GO:0005886; GO:0015658	1336743	Agrobacterium sp. D14	GO:plasma membrane GO:branched-chain amino acid transmembrane transporter activity
Halo_Nar1-Halo_Nar1_05580_hypothetical_protein.pdb	AF-A0A443TKM9-F1-model_v4	0.205	305	224	0	6	288	51	355	5.554e-11	714	A0A443TKM9		GO:0005886; GO:0015658	1278212	Arcobacter suis Levican et al. 2013, Arcobacter suis, CECT 7833, LMG 26152, LMG:26152, Pseudarcobacter suis corrig. (Levican et al. 2013) Perez-Cataluna et al. 2019, Pseudoarcobacter suis (Levican et al. 2013) Perez-Cataluna et al. 2018, Pseudoarcobacter suis, strain F41	GO:plasma membrane GO:branched-chain amino acid transmembrane transporter activity
Halo_Nar1-Halo_Nar1_05580_hypothetical_protein.pdb	AF-A0A537QRN2-F1-model_v4	0.218	328	222	0	6	290	49	376	5.554e-11	714	A0A537QRN2		GO:0005886; GO:0005524; GO:0015658	1913988	Alphaproteobacteria bacterium	GO:plasma membrane GO:ATP binding GO:branched-chain amino acid transmembrane transporter activity
Halo_Nar1-Halo_Nar1_05580_hypothetical_protein.pdb	AF-A0A7K0R8V4-F1-model_v4	0.263	284	206	0	6	289	375	655	5.554e-11	714	A0A7K0R8V4		GO:0005886; GO:0005524; GO:0015658	1883427	Actinobacteria bacterium [class], actinobacterium, Actinomycetia bacterium, Actinomycetia sp.	GO:plasma membrane GO:ATP binding GO:branched-chain amino acid transmembrane transporter activity
Halo_Nar1-Halo_Nar1_05580_hypothetical_protein.pdb	AF-A0A2S6R5X8-F1-model_v4	0.211	283	213	0	6	288	36	306	5.8e-11	713	A0A2S6R5X8		GO:0005886; GO:0015658	2013104	Alphaproteobacteria bacterium MarineAlpha10_Bin2	GO:plasma membrane GO:branched-chain amino acid transmembrane transporter activity
Halo_Nar1-Halo_Nar1_05580_hypothetical_protein.pdb	AF-G6EGY9-F1-model_v4	0.204	302	226	0	4	288	5	306	5.8e-11	713	G6EGY9		GO:0005886; GO:0015658	1088721	Novosphingobium pentaromativorans strain US6-1, Novosphingobium pentaromativorans str. US6-1, Novosphingobium pentaromativorans US6-1, Novosphingobium sp. US6-1	GO:plasma membrane GO:branched-chain amino acid transmembrane transporter activity
Halo_Nar1-Halo_Nar1_05580_hypothetical_protein.pdb	AF-A0A521WJE3-F1-model_v4	0.191	289	228	0	6	288	37	325	5.8e-11	713	A0A521WJE3		GO:0005886; GO:0015658	2026734	Dehalococcoidetes bacterium, Dehalococcoidia bacterium	GO:plasma membrane GO:branched-chain amino acid transmembrane transporter activity
Halo_Nar1-Halo_Nar1_05580_hypothetical_protein.pdb	AF-A0A3N1CQT0-F1-model_v4	0.225	300	219	0	6	288	62	361	5.8e-11	713	A0A3N1CQT0		GO:0005886; GO:0015658	58109	Actinocorallia herbida Iinuma et al. 1994, Actinocorallia herbida, ATCC 51528, DSM 44254, IFO 15485, JCM 9647, NBRC 15485, strain AL-50780, VKM Ac-1994	GO:plasma membrane GO:branched-chain amino acid transmembrane transporter activity
Halo_Nar1-Halo_Nar1_05580_hypothetical_protein.pdb	AF-A0A150PV88-F1-model_v4	0.277	289	191	0	3	267	34	322	6.057e-11	712	A0A150PV88		GO:0005886; GO:0015658	56	CIP 109122, DSM 14627, JCM 12707, Polyangium cellulosum (ex Imshenetski and Solntseva 1936) Brockman 1989, Polyangium cellulosum, Polyangium compositum, Polyangium compositum Thaxter 1904, Sorangium cellulosum (Brockman 1989) Reichenbach 2007, Sorangium cellulosum (Imshenetski and Solntseva 1936) Imshenetski and Solntseva 1937, Sorangium cellulosum, Sorangium compositum Jahn 1924, Sorangium compositum Krzemieniewska and Krzemieniewski 1937, Sorangium compositum, Sorangium nigrescens Krzemieniewska and Krzemieniewski 1937, Sorangium nigrescens, Sorangium nigrum Krzemieniewska and Krzemieniewski 1937, Sorangium nigrum, strain So ce1871	GO:plasma membrane GO:branched-chain amino acid transmembrane transporter activity
Halo_Nar1-Halo_Nar1_05580_hypothetical_protein.pdb	AF-A0A838FPV2-F1-model_v4	0.222	303	222	0	3	288	38	340	6.057e-11	712	A0A838FPV2		GO:0005886; GO:0015658	2732252	Thermoleophilaceae bacterium	GO:plasma membrane GO:branched-chain amino acid transmembrane transporter activity
Halo_Nar1-Halo_Nar1_05580_hypothetical_protein.pdb	AF-A0A3T1E0J2-F1-model_v4	0.215	305	221	0	7	288	31	335	6.325e-11	711	A0A3T1E0J2		GO:0005886; GO:0015658	390919	CCUG 53850B, DSM 19074, Halomonas olivaria Amouric et al. 2014, Halomonas olivaria, Halomonas sp. C17, Halomonas sp. TYRC17, strain TYRC17	GO:plasma membrane GO:branched-chain amino acid transmembrane transporter activity
Halo_Nar1-Halo_Nar1_05580_hypothetical_protein.pdb	AF-C6WCK4-F1-model_v4	0.205	300	224	0	6	288	35	334	6.325e-11	711	C6WCK4		GO:0005886; GO:0015658	446462	Actinosynnema mirum DSM 43827, Actinosynnema mirum strain DSM 43827, Actinosynnema mirum str. DSM 43827	GO:plasma membrane GO:branched-chain amino acid transmembrane transporter activity
Halo_Nar1-Halo_Nar1_05580_hypothetical_protein.pdb	AF-A0A2V6TNZ8-F1-model_v4	0.285	235	167	0	6	240	7	241	6.605e-11	710	A0A2V6TNZ8		GO:0005886; GO:0015658	2053607	Candidatus Rokubacteria bacterium, Rokubacteria bacterium	GO:plasma membrane GO:branched-chain amino acid transmembrane transporter activity
Halo_Nar1-Halo_Nar1_05580_hypothetical_protein.pdb	AF-A0A5C8TCF6-F1-model_v4	0.255	272	193	0	19	290	2	261	6.605e-11	710	A0A5C8TCF6		GO:0005886; GO:0015658	2603894	Methylobacterium sp. WL64	GO:plasma membrane GO:branched-chain amino acid transmembrane transporter activity
Halo_Nar1-Halo_Nar1_05580_hypothetical_protein.pdb	AF-A0A3D2A0X3-F1-model_v4	0.225	283	210	0	6	288	35	306	6.605e-11	710	A0A3D2A0X3		GO:0005886; GO:0015658	1899355	Oceanospirillaceae bacterium	GO:plasma membrane GO:branched-chain amino acid transmembrane transporter activity
Halo_Nar1-Halo_Nar1_05580_hypothetical_protein.pdb	AF-L0NI61-F1-model_v4	0.213	285	214	0	6	290	40	312	6.605e-11	710	L0NI61		GO:0005886; GO:0015658	1125847	arsenite-oxidising bacterium NT-26, CFBP 8663, DSM 106348, Pseudorhizobium banfieldiae Lassalle et al. 2021, Pseudorhizobium banfieldiae, Rhizobium sp. NT-26, strain NT-26	GO:plasma membrane GO:branched-chain amino acid transmembrane transporter activity
Halo_Nar1-Halo_Nar1_05580_hypothetical_protein.pdb	AF-A0A2V2STA4-F1-model_v4	0.235	294	220	0	1	288	62	355	6.605e-11	710	A0A2V2STA4		GO:0005886; GO:0015658	2053607	Candidatus Rokubacteria bacterium, Rokubacteria bacterium	GO:plasma membrane GO:branched-chain amino acid transmembrane transporter activity
Halo_Nar1-Halo_Nar1_05580_hypothetical_protein.pdb	AF-A0A1F4CBQ7-F1-model_v4	0.255	285	203	0	4	288	57	329	6.605e-11	710	A0A1F4CBQ7		GO:0005886; GO:0005524; GO:0015658	1797496	Betaproteobacteria bacterium RIFCSPLOWO2_12_FULL_62_13b	GO:plasma membrane GO:ATP binding GO:branched-chain amino acid transmembrane transporter activity
Halo_Nar1-Halo_Nar1_05580_hypothetical_protein.pdb	AF-A0A833FW70-F1-model_v4	0.204	283	215	0	6	288	241	511	6.605e-11	710	A0A833FW70		GO:0005886; GO:0015658	2015799	Hyphomicrobiaceae bacterium	GO:plasma membrane GO:branched-chain amino acid transmembrane transporter activity
Halo_Nar1-Halo_Nar1_05580_hypothetical_protein.pdb	AF-Q0FY85-F1-model_v4	0.217	302	221	0	6	288	34	335	6.898e-11	709	Q0FY85	WP_007068577.1	GO:0005886; GO:0015658	314231	Fulvimarina pelagi HTCC2506, Fulvimarina pelagi strain HTCC2506, Fulvimarina pelagi str. HTCC2506	GO:plasma membrane GO:branched-chain amino acid transmembrane transporter activity
Halo_Nar1-Halo_Nar1_05580_hypothetical_protein.pdb	AF-A0A519HNF0-F1-model_v4	0.263	259	187	0	3	261	28	282	7.204e-11	708	A0A519HNF0		GO:0005886; GO:0015658	1932666	Haliea sp.	GO:plasma membrane GO:branched-chain amino acid transmembrane transporter activity
Halo_Nar1-Halo_Nar1_05580_hypothetical_protein.pdb	AF-A0A3N6MPF7-F1-model_v4	0.25	285	205	0	4	288	50	323	7.204e-11	708	A0A3N6MPF7		GO:0005886; GO:0015658	1679083	JCM:32476, Natrarchaeobius chitinivorans, Natrarchaeobius chitinivorans Sorokin et al. 2019, Natrarchaeobius chitinivorans Sorokin et al. 2020, Natrialbaceae haloarchaeon AArcht1, Natrialbaceae haloarchaeon AArcht3, Natrialbaceae haloarchaeon AArcht4, Natrialbaceae haloarchaeon AArcht5, Natrialbaceae haloarchaeon AArcht6, Natrialbaceae haloarchaeon AArcht7, Natrialbaceae haloarchaeon AArcht8, Natrialbaceae haloarchaeon AArcht-Bj, Natrialbaceae haloarchaeon AArcht-Mg, Natrialbaceae haloarchaeon AArcht-Ow, Natrialbaceae haloarchaeon AArcht-St, strain AArcht4, UNIQEM:U966	GO:plasma membrane GO:branched-chain amino acid transmembrane transporter activity
Halo_Nar1-Halo_Nar1_05580_hypothetical_protein.pdb	AF-A0A087DJA2-F1-model_v4	0.201	303	228	0	4	289	36	338	7.204e-11	708	A0A087DJA2		GO:0005886; GO:0015658	158787	Bifidobacterium scardovii Hoyles et al. 2002, Bifidobacterium scardovii Hoyles et al. 2002 emend. Nouioui et al. 2018, Bifidobacterium scardovii, CCUG 13008 A, DSM 13734, JCM 12489	GO:plasma membrane GO:branched-chain amino acid transmembrane transporter activity
Halo_Nar1-Halo_Nar1_05580_hypothetical_protein.pdb	AF-A0A1G9ZME0-F1-model_v4	0.25	282	204	0	7	288	27	299	7.204e-11	708	A0A1G9ZME0		GO:0005886; GO:0005524; GO:0016887; GO:0015658	1761904	Streptomyces sp. cf386	GO:plasma membrane GO:ATP binding GO:ATP hydrolysis activity GO:branched-chain amino acid transmembrane transporter activity
Halo_Nar1-Halo_Nar1_05580_hypothetical_protein.pdb	AF-A0A6A2VB69-F1-model_v4	0.244	290	209	0	3	292	326	603	7.204e-11	708	A0A6A2VB69		GO:0005886; GO:0015658	1769423	Bifidobacterium apri Pechar et al. 2017, Bifidobacterium apri, Bifidobacterium sp. RP115, CCM 8605, DSM 100238, LMG 28779, LMG:28779, strain RP115	GO:plasma membrane GO:branched-chain amino acid transmembrane transporter activity
Halo_Nar1-Halo_Nar1_05580_hypothetical_protein.pdb	AF-A0A7C5KVA2-F1-model_v4	0.216	305	220	0	7	288	32	336	7.523e-11	707	A0A7C5KVA2		GO:0005886; GO:0015658	1913989	Gammaproteobacteria bacterium	GO:plasma membrane GO:branched-chain amino acid transmembrane transporter activity
Halo_Nar1-Halo_Nar1_05580_hypothetical_protein.pdb	AF-D3EZF3-F1-model_v4	0.216	303	223	0	3	288	39	341	7.523e-11	707	D3EZF3	WP_012934969.1	GO:0005886; GO:0015658	469383	Conexibacter woesei DSM 14684, Conexibacter woesei strain DSM 14684, Conexibacter woesei str. DSM 14684	GO:plasma membrane GO:branched-chain amino acid transmembrane transporter activity
Halo_Nar1-Halo_Nar1_05580_hypothetical_protein.pdb	AF-A0A846TWK3-F1-model_v4	0.197	303	227	0	6	289	63	365	7.523e-11	707	A0A846TWK3		GO:0005886; GO:0015658	1736139	CGMCC 4.7252, KCTC 39547, Kocuria sp. YIM 13062, Kocuria subflava Jiang et al. 2016, Kocuria subflava, YIM 13062	GO:plasma membrane GO:branched-chain amino acid transmembrane transporter activity
Halo_Nar1-Halo_Nar1_05580_hypothetical_protein.pdb	AF-A0A6B8TSK4-F1-model_v4	0.205	300	224	0	6	288	67	366	7.856e-11	706	A0A6B8TSK4		GO:0005886; GO:0015658	1725	ATCC 373, Bacillus xerosis Lehmann and Neumann 1896, Bacillus xerosis, Bacterium colomatti Chester 1901, Bacterium colomatti, Bacterium xerosis (Lehmann and Neumann 1896) Migula 1900, Bacterium xerosis, CCUG 27544, CIP 100653, Corynebacterium conjunctivae Lewandowsky 1904, Corynebacterium conjunctivae, Corynebacterium xerosis (Lehmann and Neumann 1896) Lehmann and Neumann 1899, Corynebacterium xerosis (Lehmann and Neumann, 1896) Lehmann and Neumann 1899 emend. Nouioui et al. 2018, Corynebacterium xerosis Lehmann and Neumann 1899, Corynebacterium xerosis, DSM 20743, IFO 16721, JCM 1971, Mycobacterium xerosis (Lehmann and Neumann 1896) Krasil'nikov 1941, Mycobacterium xerosis, NBRC 16721, NCTC 11861, Pacinia neisseri, Pacinia neisseri Trevisan 1889	GO:plasma membrane GO:branched-chain amino acid transmembrane transporter activity
Halo_Nar1-Halo_Nar1_05580_hypothetical_protein.pdb	AF-A0A7W5Q1K6-F1-model_v4	0.231	288	216	0	4	291	46	327	7.856e-11	706	A0A7W5Q1K6		GO:0005886; GO:0005524; GO:0016887; GO:0015658	2587081	Rhizobium sp. BK313	GO:plasma membrane GO:ATP binding GO:ATP hydrolysis activity GO:branched-chain amino acid transmembrane transporter activity
Halo_Nar1-Halo_Nar1_05580_hypothetical_protein.pdb	AF-M5Q0U7-F1-model_v4	0.241	279	203	0	3	281	35	303	8.204e-11	705	M5Q0U7	WP_005987037.1	GO:0005886; GO:0015658	1262666	Desulfocurvibacter africanus PCS, Desulfovibrio africanus PCS	GO:plasma membrane GO:branched-chain amino acid transmembrane transporter activity
Halo_Nar1-Halo_Nar1_05580_hypothetical_protein.pdb	AF-A0A840IDK1-F1-model_v4	0.219	286	213	0	3	288	31	304	8.568e-11	704	A0A840IDK1		GO:0005886; GO:0015658	912552	Conexibacter arvalis, Conexibacter arvalis Seki et al. 2012, Conexibacter sp. KV-962, Conexibacter sp. KV-963, DSM 23288, NBRC 106558, strain KV-962	GO:plasma membrane GO:branched-chain amino acid transmembrane transporter activity
Halo_Nar1-Halo_Nar1_05580_hypothetical_protein.pdb	AF-A0A3A5AMN9-F1-model_v4	0.219	284	210	0	6	289	35	304	8.948e-11	703	A0A3A5AMN9		GO:0005886; GO:0015658	2049433	Desulfobacteraceae bacterium	GO:plasma membrane GO:branched-chain amino acid transmembrane transporter activity
Halo_Nar1-Halo_Nar1_05580_hypothetical_protein.pdb	AF-A0A643IM39-F1-model_v4	0.22	295	211	0	4	275	49	343	8.948e-11	703	A0A643IM39		GO:0005886; GO:0015658	287	ATCC 10145, ATCC 10145-U, Bacillus aeruginosus (Schroeter 1872) Trevisan 1885, Bacillus aeruginosus, Bacillus pyocyaneus, Bacillus pyocyaneus (Zopf 1884) Flugge 1886, Bacterium aeruginosum Cohn 1872, Bacterium aeruginosum Schroeter 1872, Bacterium aeruginosum, bacterium ASFP-37, bacterium ASFP-38, bacterium ASFP-45, bacterium ASFP-46, bacterium ASFP-48, bacterium CRM125, Bacterium pyocyaneum, Bacterium pyocyaneum (Zopf 1884) Lehmann and Neumann 1896, CCEB 481, CCUG 28447, CCUG 29297, CCUG 551, CFBP 2466, CIP 100720, culture-collection:NRRL:B:771, culture-collection:VKM:B:588, DSM 50071, IBCS 277, ICPB 2523, IFO 12689, JCM 5962, LMG 1242, LMG:1242, Micrococcus pyocyaneus, Micrococcus pyocyaneus Zopf 1884, NBRC 12689, NCCB 76039, NCIB 8295, NCIB:8295, NCIMB 8295, NCTC 10332, NRRL B-771, probable synonym or variety: "Pseudomonas polycolor" Clara 1930, Pseudomonas aeruginosa (Schroeter 1872) Migula 1900 (Approved Lists 1980), Pseudomonas aeruginosa (Schroeter 1872) Migula 1900 (Approved Lists 1980) emend. Rudra et al. 2022, Pseudomonas aeruginosa, Pseudomonas polycolor, Pseudomonas pyocyanea, Pseudomonas pyocyanea (Zopf 1884) Migula 1895, Pseudomonas sp. 2_1_26, Pseudomonas sp. ACP_02, Pseudomonas sp. CRRI 93, Pseudomonas sp. HSA1/2016, Pseudomonas sp. NCIM 2036, Pseudomonas sp. NCIM 2862, Pseudomonas sp. PR_01, Pseudomonas sp. PSE5, Pseudomonas sp. RV3, Pseudomonas sp. UFT2/2016, RH 815, VKM B-588	GO:plasma membrane GO:branched-chain amino acid transmembrane transporter activity
Halo_Nar1-Halo_Nar1_05580_hypothetical_protein.pdb	AF-A0A7X8B7B7-F1-model_v4	0.205	304	227	0	3	289	33	336	8.948e-11	703	A0A7X8B7B7		GO:0005886; GO:0015658	1977903	Propionibacterium sp.	GO:plasma membrane GO:branched-chain amino acid transmembrane transporter activity
Halo_Nar1-Halo_Nar1_05580_hypothetical_protein.pdb	AF-A0A7W7RN26-F1-model_v4	0.214	305	222	0	6	288	54	358	8.948e-11	703	A0A7W7RN26		GO:0005886; GO:0015658	1783352	CGMCC 4.7224, DSM 102030, Lipingzhangella halophila, Lipingzhangella halophila Zhang et al. 2016, Nocardiopsis sp. EGI 80537, strain EGI 80537	GO:plasma membrane GO:branched-chain amino acid transmembrane transporter activity
Halo_Nar1-Halo_Nar1_05580_hypothetical_protein.pdb	AF-A0A417XT83-F1-model_v4	0.235	283	205	0	6	288	34	302	8.948e-11	703	A0A417XT83		GO:0005886; GO:0005524; GO:0016887; GO:0015658	2049295	CCTCC AB 2017083, culture-collection:CCTCC:AB:2017083, KCTC 39931, Nocardioides immobilis Lu et al. 2017, Nocardioides immobilis, strain FLL521	GO:plasma membrane GO:ATP binding GO:ATP hydrolysis activity GO:branched-chain amino acid transmembrane transporter activity
Halo_Nar1-Halo_Nar1_05580_hypothetical_protein.pdb	AF-A0A365TSS0-F1-model_v4	0.225	285	215	0	6	290	30	308	9.344e-11	702	A0A365TSS0		GO:0005886; GO:0015658	2249812	Roseovarius sp. TE539	GO:plasma membrane GO:branched-chain amino acid transmembrane transporter activity
Halo_Nar1-Halo_Nar1_05580_hypothetical_protein.pdb	AF-A0A246BML7-F1-model_v4	0.22	315	229	0	6	299	29	343	9.344e-11	702	A0A246BML7		GO:0005886; GO:0015658	223556	Deinococcus indicus, Deinococcus indicus Suresh et al. 2004, DSM 15307, MTCC 4913, strain Wt/1a	GO:plasma membrane GO:branched-chain amino acid transmembrane transporter activity
Halo_Nar1-Halo_Nar1_05580_hypothetical_protein.pdb	AF-A0A7C4E2G4-F1-model_v4	0.201	284	222	0	4	287	25	303	9.758e-11	701	A0A7C4E2G4		GO:0005886; GO:0015658	311458	Candidatus Caldarchaeum subterraneum corrig. Nunoura et al. 2011, Candidatus Caldarchaeum subterraneum, Candidatus Caldiarchaeum subterraneum (sic) Nunoura et al. 2011, uncultured crenarchaeote 10-H-08	GO:plasma membrane GO:branched-chain amino acid transmembrane transporter activity
Halo_Nar1-Halo_Nar1_05580_hypothetical_protein.pdb	AF-A0A6L5FDI0-F1-model_v4	0.211	287	216	0	4	290	29	303	1.064e-10	699	A0A6L5FDI0		GO:0005886; GO:0015658	1909294	Hyphomicrobiales bacterium, Rhizobiales bacterium	GO:plasma membrane GO:branched-chain amino acid transmembrane transporter activity
Halo_Nar1-Halo_Nar1_05580_hypothetical_protein.pdb	AF-A0A2A4UBQ5-F1-model_v4	0.244	301	221	0	4	296	32	332	1.064e-10	699	A0A2A4UBQ5		GO:0005886; GO:0015658	1889775	Moraxellaceae bacterium	GO:plasma membrane GO:branched-chain amino acid transmembrane transporter activity
Halo_Nar1-Halo_Nar1_05580_hypothetical_protein.pdb	AF-A0A7V2QG69-F1-model_v4	0.196	285	224	0	4	288	32	311	1.064e-10	699	A0A7V2QG69		GO:0005886; GO:0015658	2420334	Thermoflexia bacterium	GO:plasma membrane GO:branched-chain amino acid transmembrane transporter activity
Halo_Nar1-Halo_Nar1_05580_hypothetical_protein.pdb	AF-A0A3S0XJ70-F1-model_v4	0.232	283	207	0	6	288	34	304	1.111e-10	698	A0A3S0XJ70		GO:0005886; GO:0005524; GO:0015658	92933	Azospirillum doebereinerae Eckert et al. 2001, Azospirillum doebereinerae, DSM 13131, KACC 13198, KCTC 12904, strain GSF71	GO:plasma membrane GO:ATP binding GO:branched-chain amino acid transmembrane transporter activity
