## Supplementary Tables for "The parasitic lifestyle of an archaeal symbiont" (part 98 of 158)

### Sheet: Supplementary Table 5 (continued)
Supplementary Table 5 FoldSeek search output for OmegaFold structural predictions of Ca. Nha. antarcticus proteins
Halo_Nar1-Halo_Nar1_05580_hypothetical_protein.pdb	AF-A0A6P2EYU2-F1-model_v4	0.245	279	205	0	4	282	62	334	1.161e-10	697	A0A6P2EYU2		GO:0005886; GO:0015658	662548	Variovorax sp. JCM 16519, Variovorax sp. RA8	GO:plasma membrane GO:branched-chain amino acid transmembrane transporter activity
Halo_Nar1-Halo_Nar1_05580_hypothetical_protein.pdb	AF-A0A7V9EY34-F1-model_v4	0.209	300	223	0	6	288	64	363	1.161e-10	697	A0A7V9EY34		GO:0005886; GO:0015658	2080302	Acidimicrobiia bacterium	GO:plasma membrane GO:branched-chain amino acid transmembrane transporter activity
Halo_Nar1-Halo_Nar1_05580_hypothetical_protein.pdb	AF-A0A0P0DP66-F1-model_v4	0.235	286	208	0	5	290	38	310	1.161e-10	697	A0A0P0DP66	WP_054686288.1	GO:0005886; GO:0005524; GO:0015658	1714373	Microbacterium sp. No. 7	GO:plasma membrane GO:ATP binding GO:branched-chain amino acid transmembrane transporter activity
Halo_Nar1-Halo_Nar1_05580_hypothetical_protein.pdb	AF-A0A7V1QQ67-F1-model_v4	0.224	280	208	0	10	289	49	317	1.212e-10	696	A0A7V1QQ67		GO:0005886; GO:0015658	2026734	Dehalococcoidetes bacterium, Dehalococcoidia bacterium	GO:plasma membrane GO:branched-chain amino acid transmembrane transporter activity
Halo_Nar1-Halo_Nar1_05580_hypothetical_protein.pdb	AF-A0A832M7Y7-F1-model_v4	0.184	307	232	0	6	290	61	367	1.266e-10	695	A0A832M7Y7		GO:0005886; GO:0015658	2026778	Phycisphaerae bacterium	GO:plasma membrane GO:branched-chain amino acid transmembrane transporter activity
Halo_Nar1-Halo_Nar1_05580_hypothetical_protein.pdb	AF-A0A3D1U4T7-F1-model_v4	0.259	239	176	0	4	242	59	297	1.322e-10	694	A0A3D1U4T7		GO:0005886; GO:0015658	885	Desulfovibrio sp.	GO:plasma membrane GO:branched-chain amino acid transmembrane transporter activity
Halo_Nar1-Halo_Nar1_05580_hypothetical_protein.pdb	AF-K2EVZ9-F1-model_v4	0.207	298	222	0	8	288	2	299	1.322e-10	694	K2EVZ9		GO:0005886; GO:0015658	77133	uncultivated bacterium, uncultured Bacteria bacterium, uncultured bacterium, uncultured eubacterium	GO:plasma membrane GO:branched-chain amino acid transmembrane transporter activity
Halo_Nar1-Halo_Nar1_05580_hypothetical_protein.pdb	AF-A0A538DW21-F1-model_v4	0.256	294	214	0	3	290	321	614	1.322e-10	694	A0A538DW21		GO:0005886; GO:0015658	1883427	Actinobacteria bacterium [class], actinobacterium, Actinomycetia bacterium, Actinomycetia sp.	GO:plasma membrane GO:branched-chain amino acid transmembrane transporter activity
Halo_Nar1-Halo_Nar1_05580_hypothetical_protein.pdb	AF-A0A5P9IU25-F1-model_v4	0.208	305	223	0	6	288	51	355	1.442e-10	692	A0A5P9IU25		GO:0005886; GO:0015658	2587844	Halomonas sp. THAF5a	GO:plasma membrane GO:branched-chain amino acid transmembrane transporter activity
Halo_Nar1-Halo_Nar1_05580_hypothetical_protein.pdb	AF-A0A1X3P4M2-F1-model_v4	0.199	304	228	0	3	288	21	324	1.442e-10	692	A0A1X3P4M2		GO:0005886; GO:0015658	1881858	Nesterenkonia sp. PF2B19	GO:plasma membrane GO:branched-chain amino acid transmembrane transporter activity
Halo_Nar1-Halo_Nar1_05580_hypothetical_protein.pdb	AF-A0A3A9T2U3-F1-model_v4	0.204	284	216	0	6	289	21	292	1.442e-10	692	A0A3A9T2U3		GO:0005886; GO:0005524; GO:0016887; GO:0015658	37919	ATCC 51881, CIP 104549, CIP 104964 [[Rhodococcus percolatus]], CIP 109333 [[Rhodococcus imtechensis]], DSM 43205, DSM 44240 [[Rhodococcus percolatus]], DSM 45091 [[Rhodococcus imtechensis]], HAMBI 1752 [[Rhodococcus percolatus]], IFO 16217, IFO 16218 [[Rhodococcus percolatus]], JCM 10087 [[Rhodococcus percolatus]], JCM 13270 [[Rhodococcus imtechensis]], JCM 9703, LMAU R292 [[Rhodococcus percolatus]], MTCC 7085 [[Rhodococcus imtechensis]], Mycobacterium opacum den Dooren de Jong 1927, Mycobacterium opacum, NBRC 100624, NBRC 100626 [[Rhodococcus percolatus]], NBRC 16217, NBRC 16218 [[Rhodococcus percolatus]], Nocardia opaca (den Dooren de Jong 1927) Waksman and Henrici 1948, Nocardia opaca, Rhodococcus imtechensis Ghosh et al. 2006, Rhodococcus imtechensis Ghosh et al. 2006 emend. Nouioui et al. 2018, Rhodococcus imtechensis, Rhodococcus opacus Klatte et al. 1994, Rhodococcus opacus Klatte et al. 1995, Rhodococcus opacus, Rhodococcus percolatus Briglia et al. 1996, Rhodococcus percolatus, Rhodococcus sp. RKJ300, strain 1b, strain MBS1 [[Rhodococcus percolatus]], strain RKJ300 [[Rhodococcus imtechensis]]	GO:plasma membrane GO:ATP binding GO:ATP hydrolysis activity GO:branched-chain amino acid transmembrane transporter activity
Halo_Nar1-Halo_Nar1_05580_hypothetical_protein.pdb	AF-A0A365UQZ0-F1-model_v4	0.198	304	229	0	3	288	7	310	1.505e-10	691	A0A365UQZ0		GO:0005886; GO:0015658	1874	ATCC 12452, culture-collection:NRRL:B:2344, DSM 43026, IFO 13503, JCM 3031, Micromonospora chalcea (Foulerton 1905) rskov 1923, Micromonospora chalcea, Micromonospora chalcease (sic) (Foulerton 1905) rskov 1923, Micromonospora chalcease, Micromonospora sp. LB41, Micromonospora sp. LB4, NBRC 13503, Nocardia chalcea (Foulerton 1905) Chalmers and Christopherson 1916, Nocardia chalcea, NRRL B-2344, Strepthotrix chalcea Foulerton 1905, Strepthotrix chalcea, VKM Ac-822	GO:plasma membrane GO:branched-chain amino acid transmembrane transporter activity
Halo_Nar1-Halo_Nar1_05580_hypothetical_protein.pdb	AF-A0A180FLS8-F1-model_v4	0.194	301	227	0	6	288	39	339	1.505e-10	691	A0A180FLS8	WP_066182680.1	GO:0005886; GO:0015658	1633201	Bacteroidales bacterium Barb6	GO:plasma membrane GO:branched-chain amino acid transmembrane transporter activity
Halo_Nar1-Halo_Nar1_05580_hypothetical_protein.pdb	AF-A0A352KM11-F1-model_v4	0.23	259	196	0	9	264	52	310	1.642e-10	689	A0A352KM11		GO:0005886; GO:0015658	1913989	Gammaproteobacteria bacterium	GO:plasma membrane GO:branched-chain amino acid transmembrane transporter activity
Halo_Nar1-Halo_Nar1_05580_hypothetical_protein.pdb	AF-A0A2W4M6Q8-F1-model_v4	0.242	276	200	0	13	288	2	266	1.715e-10	688	A0A2W4M6Q8		GO:0005886; GO:0005524; GO:0015658	1883427	Actinobacteria bacterium [class], actinobacterium, Actinomycetia bacterium, Actinomycetia sp.	GO:plasma membrane GO:ATP binding GO:branched-chain amino acid transmembrane transporter activity
Halo_Nar1-Halo_Nar1_05580_hypothetical_protein.pdb	AF-A0A436F0P3-F1-model_v4	0.22	243	186	0	10	249	45	287	1.791e-10	687	A0A436F0P3		GO:0005886; GO:0015658	2496694	Mesorhizobium sp. M7A.F.Ca.CA.004.05.1.1	GO:plasma membrane GO:branched-chain amino acid transmembrane transporter activity
Halo_Nar1-Halo_Nar1_05580_hypothetical_protein.pdb	AF-A0A2E9HV13-F1-model_v4	0.191	303	231	0	3	288	33	335	1.791e-10	687	A0A2E9HV13		GO:0005886; GO:0015658	1924940	Mameliella sp.	GO:plasma membrane GO:branched-chain amino acid transmembrane transporter activity
Halo_Nar1-Halo_Nar1_05580_hypothetical_protein.pdb	AF-A0A2E0H4V0-F1-model_v4	0.209	283	214	0	6	288	31	301	1.791e-10	687	A0A2E0H4V0		GO:0005886; GO:0005524; GO:0015658	1898112	Rhodospirillaceae bacterium	GO:plasma membrane GO:ATP binding GO:branched-chain amino acid transmembrane transporter activity
Halo_Nar1-Halo_Nar1_05580_hypothetical_protein.pdb	AF-A0A7C0TUE2-F1-model_v4	0.185	286	228	0	4	289	41	321	1.87e-10	686	A0A7C0TUE2		GO:0005886; GO:0015658	2026724	Chloroflexota bacterium	GO:plasma membrane GO:branched-chain amino acid transmembrane transporter activity
Halo_Nar1-Halo_Nar1_05580_hypothetical_protein.pdb	AF-A0A2D5CRP2-F1-model_v4	0.214	283	212	0	6	288	44	314	1.953e-10	685	A0A2D5CRP2		GO:0005886; GO:0015658	2024839	Marinovum sp.	GO:plasma membrane GO:branched-chain amino acid transmembrane transporter activity
Halo_Nar1-Halo_Nar1_05580_hypothetical_protein.pdb	AF-A0A512DCA2-F1-model_v4	0.217	303	223	0	3	288	99	401	1.953e-10	685	A0A512DCA2		GO:0005886; GO:0015658	515326	Cellulomonas aerilata Lee et al. 2008, Cellulomonas aerilata, Cellulomonas sp. 5420S-23, DSM 18649, JCM 16376, KACC 20692, NBRC 106308, NBRC-106308, NBRC:106308, NBRC106308, strain 5420S-23	GO:plasma membrane GO:branched-chain amino acid transmembrane transporter activity
Halo_Nar1-Halo_Nar1_05580_hypothetical_protein.pdb	AF-A0A3P4AVI3-F1-model_v4	0.234	301	214	0	4	284	25	325	2.039e-10	684	A0A3P4AVI3		GO:0005886; GO:0015658	274	ATCC 27634, DSM 579, Flavobacterium thermophilum Yoshida and Oshima 1971, JCM 10941, NBRC 101084, NCIMB 11244, strain HB8, Thermus aquaticus flavus, Thermus aquaticus (SUBSP. FLAVUS), Thermus aquaticus subsp. thermophilus, Thermus aquaticus (SUBSP. THERMOPHILUS), Thermus aquaticus thermophilus, Thermus flavus, Thermus thermophilus (ex Oshima and Imahori 1974) Manaia et al. 1995, Thermus thermophilus Oshima and Imahori 1974, Thermus thermophilus	GO:plasma membrane GO:branched-chain amino acid transmembrane transporter activity
Halo_Nar1-Halo_Nar1_05580_hypothetical_protein.pdb	AF-A0A0P0SKN7-F1-model_v4	0.196	275	215	0	5	279	36	304	2.13e-10	683	A0A0P0SKN7		GO:0005886; GO:0015658	1096856	Pseudonocardia sp. EC080619-01	GO:plasma membrane GO:branched-chain amino acid transmembrane transporter activity
Halo_Nar1-Halo_Nar1_05580_hypothetical_protein.pdb	AF-A0A4Q7ZTD5-F1-model_v4	0.216	302	223	0	6	290	31	332	2.224e-10	682	A0A4Q7ZTD5		GO:0005886; GO:0015658	349313	DSM 45162, JCM 13252, Krasilnikovia cinnamomea Ara and Kudo 2007, Krasilnikovia cinnamomea corrig. Ara and Kudo 2007, Krasilnikovia cinnamomea, Krasilnikovia cinnamonea, MTCC 8094, strain 3-54(41)	GO:plasma membrane GO:branched-chain amino acid transmembrane transporter activity
Halo_Nar1-Halo_Nar1_05580_hypothetical_protein.pdb	AF-A0A7V2I709-F1-model_v4	0.213	307	224	0	3	288	25	331	2.224e-10	682	A0A7V2I709		GO:0005886; GO:0015658	2053607	Candidatus Rokubacteria bacterium, Rokubacteria bacterium	GO:plasma membrane GO:branched-chain amino acid transmembrane transporter activity
Halo_Nar1-Halo_Nar1_05580_hypothetical_protein.pdb	AF-A0A6G6K1B6-F1-model_v4	0.21	306	228	0	1	290	42	347	2.224e-10	682	A0A6G6K1B6		GO:0005886; GO:0015658	2711231	Roseimicrobium sp. ORNL1	GO:plasma membrane GO:branched-chain amino acid transmembrane transporter activity
Halo_Nar1-Halo_Nar1_05580_hypothetical_protein.pdb	AF-A0A1Q7SL76-F1-model_v4	0.243	287	207	0	4	290	268	542	2.323e-10	681	A0A1Q7SL76		GO:0005886; GO:0015658	1805348	Candidatus Rokubacteria bacterium 13_1_20CM_4_70_14	GO:plasma membrane GO:branched-chain amino acid transmembrane transporter activity
Halo_Nar1-Halo_Nar1_05580_hypothetical_protein.pdb	AF-A0A0S9QVG0-F1-model_v4	0.187	303	231	0	4	288	49	351	2.425e-10	680	A0A0S9QVG0	WP_056365005.1	GO:0005886; GO:0015658	1736323	Microbacterium sp. Leaf288	GO:plasma membrane GO:branched-chain amino acid transmembrane transporter activity
Halo_Nar1-Halo_Nar1_05580_hypothetical_protein.pdb	AF-A0A2M8Q498-F1-model_v4	0.211	390	226	0	1	287	415	804	2.533e-10	679	A0A2M8Q498		GO:0005886; GO:0015658	2364211	Candidatus Thermofonsia Clade 2 bacterium, Phototrophicales bacterium	GO:plasma membrane GO:branched-chain amino acid transmembrane transporter activity
Halo_Nar1-Halo_Nar1_05580_hypothetical_protein.pdb	AF-A0A2E7PIH4-F1-model_v4	0.191	291	228	0	4	294	12	294	2.645e-10	678	A0A2E7PIH4		GO:0005886; GO:0015658	1898112	Rhodospirillaceae bacterium	GO:plasma membrane GO:branched-chain amino acid transmembrane transporter activity
Halo_Nar1-Halo_Nar1_05580_hypothetical_protein.pdb	AF-A0A1I7E508-F1-model_v4	0.2	304	228	0	4	289	34	337	2.645e-10	678	A0A1I7E508		GO:0005886; GO:0015658	1884373	Mesorhizobium sp. YR577	GO:plasma membrane GO:branched-chain amino acid transmembrane transporter activity
Halo_Nar1-Halo_Nar1_05580_hypothetical_protein.pdb	AF-A0A6P1T5M4-F1-model_v4	0.188	308	231	0	4	289	57	364	2.645e-10	678	A0A6P1T5M4		GO:0005886; GO:0015658	48074	ATCC 700072, CIP 105235, DSM 11525, Microbulbifer hydrolyticus Gonzalez et al. 1997, Microbulbifer hydrolyticus, Microbulbus hydrolyticus, strain IRE-31	GO:plasma membrane GO:branched-chain amino acid transmembrane transporter activity
Halo_Nar1-Halo_Nar1_05580_hypothetical_protein.pdb	AF-A0A4V0XPL2-F1-model_v4	0.195	328	227	0	6	288	61	388	2.645e-10	678	A0A4V0XPL2		GO:0005886; GO:0015658	2026780	Planctomycetaeota bacterium, Planctomycetes bacterium, Planctomycetota bacterium	GO:plasma membrane GO:branched-chain amino acid transmembrane transporter activity
Halo_Nar1-Halo_Nar1_05580_hypothetical_protein.pdb	AF-A0A2D6FRV0-F1-model_v4	0.221	300	228	0	6	299	39	338	2.762e-10	677	A0A2D6FRV0		GO:0005886; GO:0015658	2024894	Acidimicrobiaceae bacterium	GO:plasma membrane GO:branched-chain amino acid transmembrane transporter activity
Halo_Nar1-Halo_Nar1_05580_hypothetical_protein.pdb	AF-A0A2M9GS78-F1-model_v4	0.224	285	211	0	6	290	337	609	2.885e-10	676	A0A2M9GS78		GO:0005886; GO:0015658	72557	Achromobacter ruhlandii (Aragno and Schlegel 1977) Yabuuchi et al. 1998 emend. Vandamme et al. 2013, Achromobacter ruhlandii, Alcaligenes ruhlandii (Packer and Vishniac 1955) Aragno and Schlegel 1977, Alcaligenes ruhlandii, ATCC 15749, CCUG 38886, CIP 77.26, culture-collection:VKM:B:1333, DSM 653, Hydrogenomonas ruhlandii Packer and Vishniac 1955, Hydrogenomonas ruhlandii, LMG 1866, LMG:1866, Pseudomonas ruhlandii (Packer and Vishniac 1955) Davis in Davis et al. 1969, Pseudomonas ruhlandii, VKM B-1333	GO:plasma membrane GO:branched-chain amino acid transmembrane transporter activity
Halo_Nar1-Halo_Nar1_05580_hypothetical_protein.pdb	AF-A0A7Y2NVM9-F1-model_v4	0.225	261	193	0	14	274	2	251	3.013e-10	675	A0A7Y2NVM9		GO:0005886; GO:0015658	1886600	Boseongicola sp.	GO:plasma membrane GO:branched-chain amino acid transmembrane transporter activity
Halo_Nar1-Halo_Nar1_05580_hypothetical_protein.pdb	AF-A0A2E4GKD6-F1-model_v4	0.218	285	213	0	4	288	38	311	3.013e-10	675	A0A2E4GKD6		GO:0005886; GO:0015658	1913989	Gammaproteobacteria bacterium	GO:plasma membrane GO:branched-chain amino acid transmembrane transporter activity
Halo_Nar1-Halo_Nar1_05580_hypothetical_protein.pdb	AF-A0A6S7D1B0-F1-model_v4	0.203	301	226	0	4	288	30	330	3.013e-10	675	A0A6S7D1B0		GO:0005886; GO:0015658	621374	Burkholderia alpina, Burkholderia alpina Weber and King 2017, Burkholderia sp. PO-04-17-38, DSM 28031, LMG 28138, LMG:28138, Pararobbsia alpina, Pararobbsia alpina (Weber and King 2017) Lin aet al. 2020, strain PO-04-17-38	GO:plasma membrane GO:branched-chain amino acid transmembrane transporter activity
Halo_Nar1-Halo_Nar1_05580_hypothetical_protein.pdb	AF-A0A7V7WZR0-F1-model_v4	0.192	301	229	0	4	288	50	350	3.286e-10	673	A0A7V7WZR0		GO:0005886; GO:0015658	2030806	Burkholderiaceae bacterium	GO:plasma membrane GO:branched-chain amino acid transmembrane transporter activity
Halo_Nar1-Halo_Nar1_05580_hypothetical_protein.pdb	AF-A0A4R4S3R2-F1-model_v4	0.207	290	226	0	3	288	91	380	3.431e-10	672	A0A4R4S3R2		GO:0005886; GO:0015658	2530371	Actinomadura sp. KC345	GO:plasma membrane GO:branched-chain amino acid transmembrane transporter activity
Halo_Nar1-Halo_Nar1_05580_hypothetical_protein.pdb	AF-A0A3A4QZ47-F1-model_v4	0.197	282	218	0	6	287	32	304	3.583e-10	671	A0A3A4QZ47		GO:0005886; GO:0015658	2026735	Deltaproteobacteria bacterium	GO:plasma membrane GO:branched-chain amino acid transmembrane transporter activity
Halo_Nar1-Halo_Nar1_05580_hypothetical_protein.pdb	AF-A0A543J4H3-F1-model_v4	0.232	285	209	0	4	288	55	327	3.583e-10	671	A0A543J4H3		GO:0005886; GO:0015658	103836	Acetomadura flexuosa Krasil'nikov and Agre 1964, Acetomadura flexuosa, Actinomadura flexuosa (ex Krasil'nikov and Agre 1964) Meyer 1989, Actinomadura flexuosa, ATCC 35864, BCRC 12531, CIP 107358, culture-collection:NRRL:B:24348, DSM 43186, IMET 9552, JCM 3056, KCC A-0056, KCTC 9270, Krassilnikovia flexuosa, Microtetraspora flexuosa (Meyer 1989) Kroppenstedt et al. 1991, Microtetraspora flexuosa, NBRC 14349, Nocardia flexuosa (Krasil'nikov and Agre 1964) Becker et al. 1965, Nocardia flexuosa, Nonomuraea flexuosa (Meyer 1989) Zhang et al. 1998, Nonomuraea flexuosa, Nonomuria flexuosa, NRRL B-24348, strain K1132, Thermopolyspora flexuosa(Krasil'nikov and Agre 1964) Cross and Goodfellow 1973, Thermopolyspora flexuosa (Meyer 1989) Goodfellow et al. 2005, Thermopolyspora flexuosa	GO:plasma membrane GO:branched-chain amino acid transmembrane transporter activity
Halo_Nar1-Halo_Nar1_05580_hypothetical_protein.pdb	AF-A0A433SGT1-F1-model_v4	0.218	285	218	0	6	290	32	311	3.742e-10	670	A0A433SGT1		GO:0005886; GO:0015658	1965230	Burkholderiales bacterium CNM695-12, CECT 9208, DSM 104959, Saezia sanguinis Medina-Pascual et al., Saezia sanguinis, strain CNM695-12	GO:plasma membrane GO:branched-chain amino acid transmembrane transporter activity
Halo_Nar1-Halo_Nar1_05580_hypothetical_protein.pdb	AF-A0A369TBG7-F1-model_v4	0.202	282	215	0	7	288	39	309	3.908e-10	669	A0A369TBG7		GO:0005886; GO:0015658	2661937	Ferruginivarius sediminum, Ferruginivarius sediminum Wang et al. 2019, KCTC 52888, MCCC 1H00201, strain WD2A32	GO:plasma membrane GO:branched-chain amino acid transmembrane transporter activity
Halo_Nar1-Halo_Nar1_05580_hypothetical_protein.pdb	AF-A0A1P8Y9P4-F1-model_v4	0.207	281	213	0	8	288	38	307	3.908e-10	669	A0A1P8Y9P4		GO:0005886; GO:0005524; GO:0016887; GO:0015658	1805827	Rhodococcus sp. MTM3W5.2	GO:plasma membrane GO:ATP binding GO:ATP hydrolysis activity GO:branched-chain amino acid transmembrane transporter activity
Halo_Nar1-Halo_Nar1_05580_hypothetical_protein.pdb	AF-A0A562T6A1-F1-model_v4	0.212	303	223	0	6	289	37	339	4.081e-10	668	A0A562T6A1		GO:0005886; GO:0015658	104662	Chitinophaga japonensis (Fujita et al. 1997) Kampfer et al. 2006 emend. Hahnke et al. 2016, Chitinophaga japonensis, CIP 105790, DSM 13484, Flexibacter japonensis Fujita et al. 1997, Flexibacter japonensis, IFO 16041, JCM 9735, NBRC 16041, strain 758	GO:plasma membrane GO:branched-chain amino acid transmembrane transporter activity
Halo_Nar1-Halo_Nar1_05580_hypothetical_protein.pdb	AF-A0A257JUV5-F1-model_v4	0.208	285	215	0	5	289	3	275	4.262e-10	667	A0A257JUV5		GO:0005886; GO:0015658	2015567	Burkholderiales bacterium PBB5	GO:plasma membrane GO:branched-chain amino acid transmembrane transporter activity
Halo_Nar1-Halo_Nar1_05580_hypothetical_protein.pdb	AF-A0A5B0KN97-F1-model_v4	0.204	308	224	0	6	288	40	347	4.451e-10	666	A0A5B0KN97		GO:0005886; GO:0015658	192	ATCC 29145, ATCC 49958 [[Roseomonas fauriae Rihs et al. 1998]], Azospirillum brasilense corrig. Tarrand et al. 1979, Azospirillum brasilense, Azospirillum brasiliense, bacterium ASAZOES-148, CCUG 33007 [[Roseomonas fauriae Rihs et al. 1998]], culture-collection:NRRL:B:14647, culture-collection:VKM:B:1547, DSM 1690, JCM 1224, LMG 13127, LMG:13127, NBRC 102289, NRRL B-14647, Roseomonas fauriae Rihs et al. 1998, Roseomonas fauriae, Spirillum lipoferum, strain sp. 7, strain Sp. 7, VKM B-1547	GO:plasma membrane GO:branched-chain amino acid transmembrane transporter activity
Halo_Nar1-Halo_Nar1_05580_hypothetical_protein.pdb	AF-A0A1G3R6F3-F1-model_v4	0.234	283	212	0	6	288	33	310	4.648e-10	665	A0A1G3R6F3		GO:0005886; GO:0015658	1802196	Spirochaetes bacterium RBG_16_67_19	GO:plasma membrane GO:branched-chain amino acid transmembrane transporter activity
Halo_Nar1-Halo_Nar1_05580_hypothetical_protein.pdb	AF-A0A662JGJ5-F1-model_v4	0.35	191	123	0	9	198	12	202	4.854e-10	664	A0A662JGJ5		GO:0005886; GO:0015658	2250277	Thermoprotei archaeon	GO:plasma membrane GO:branched-chain amino acid transmembrane transporter activity
Halo_Nar1-Halo_Nar1_05580_hypothetical_protein.pdb	AF-B6YQM2-F1-model_v4	0.184	301	230	0	6	288	32	332	4.854e-10	664	B6YQM2	WP_012573255.1	GO:0005886; GO:0015658	511995	Candidatus Azobacteroides pseudotrichonymphae genomovar. CFP2	GO:plasma membrane GO:branched-chain amino acid transmembrane transporter activity
Halo_Nar1-Halo_Nar1_05580_hypothetical_protein.pdb	AF-A0A2E7DGC3-F1-model_v4	0.233	286	209	0	3	288	28	301	4.854e-10	664	A0A2E7DGC3		GO:0005886; GO:0005524; GO:0015658	1898112	Rhodospirillaceae bacterium	GO:plasma membrane GO:ATP binding GO:branched-chain amino acid transmembrane transporter activity
Halo_Nar1-Halo_Nar1_05580_hypothetical_protein.pdb	AF-A0A1H6E5I0-F1-model_v4	0.193	288	228	0	5	288	53	340	5.293e-10	662	A0A1H6E5I0		GO:0005886; GO:0015658	1992	Actinomadura echinospora (Nonomura and Ohara 1971) Kroppenstedt et al. 1991, Actinomadura echinospora (Nonomura and Ohara 1971) Miyadoh et al. 1990, Actinomadura echinospora, ATCC 27300, BCRC 12547, CCRC 12547, CCRC:12547, DSM 43163, HUT 6548, IFO 14042, JCM 3148, KCTC 9313, Microbispora echinospora Nonomura and Ohara 1971 (Approved Lists 1980), Microbispora echinospora, NBRC 14042, Thermomonospora echinospora (Nonomura and Ohara 1971) Nouioui et al. 2018, Thermomonospora echinospora	GO:plasma membrane GO:branched-chain amino acid transmembrane transporter activity
Halo_Nar1-Halo_Nar1_05580_hypothetical_protein.pdb	AF-A0A7X0L7H7-F1-model_v4	0.224	287	213	0	4	290	36	311	5.293e-10	662	A0A7X0L7H7		GO:0005886; GO:0005524; GO:0015658	2735881	Arthrobacter sp. AZCC_0090	GO:plasma membrane GO:ATP binding GO:branched-chain amino acid transmembrane transporter activity
Halo_Nar1-Halo_Nar1_05580_hypothetical_protein.pdb	AF-A0A511DUJ9-F1-model_v4	0.229	284	209	0	4	287	31	302	5.293e-10	662	A0A511DUJ9		GO:0005886; GO:0005524; GO:0015658; GO:0016787	1223511	Pseudonocardia sulfidoxydans NBRC 16205	GO:plasma membrane GO:ATP binding GO:branched-chain amino acid transmembrane transporter activity GO:hydrolase activity
Halo_Nar1-Halo_Nar1_05580_hypothetical_protein.pdb	AF-A0A6N7I7F8-F1-model_v4	0.186	296	233	0	2	297	4	290	5.773e-10	660	A0A6N7I7F8		GO:0005886; GO:0022857	2604148	Streptosporangiales bacterium	GO:plasma membrane GO:transmembrane transporter activity
Halo_Nar1-Halo_Nar1_05580_hypothetical_protein.pdb	AF-A0A1G6LMW2-F1-model_v4	0.219	285	212	0	6	290	25	297	5.773e-10	660	A0A1G6LMW2		GO:0005886; GO:0015658	938405	Belnapia rosea Jin et al. 2012, Belnapia rosea, Belnapia sp. CPCC 100156, CGMCC 1.10758, CPCC 100156, DSM 23312	GO:plasma membrane GO:branched-chain amino acid transmembrane transporter activity
Halo_Nar1-Halo_Nar1_05580_hypothetical_protein.pdb	AF-A0A4Q5Y3I8-F1-model_v4	0.232	305	218	0	3	287	37	341	5.773e-10	660	A0A4Q5Y3I8		GO:0005886; GO:0015658	2484252	Myxococcaceae bacterium	GO:plasma membrane GO:branched-chain amino acid transmembrane transporter activity
Halo_Nar1-Halo_Nar1_05580_hypothetical_protein.pdb	AF-A0A7W4Z3C1-F1-model_v4	0.186	282	219	0	8	289	56	325	5.773e-10	660	A0A7W4Z3C1		GO:0005886; GO:0015658	1036020	CCTCC AB 2012934, culture-collection:CCTCC:AB:2012934, DSM 105498, KACC 17152, Nocardioides soli, Nocardioides soli Sun et al. 2014, Nocardioides sp. mbc-2, strain mbc-2	GO:plasma membrane GO:branched-chain amino acid transmembrane transporter activity
Halo_Nar1-Halo_Nar1_05580_hypothetical_protein.pdb	AF-A0A365U4J7-F1-model_v4	0.197	292	227	0	1	292	1	284	6.029e-10	659	A0A365U4J7		GO:0005886; GO:0022857	2259333	KCTC 52697, MCCC 1H00231, Rhodosalinus halophilus Liu et al. 2019, Rhodosalinus halophilus, Rhodosalinus sp. E84, strain E84D, strain E84	GO:plasma membrane GO:transmembrane transporter activity
Halo_Nar1-Halo_Nar1_05580_hypothetical_protein.pdb	AF-A0A381PCT4-F1-model_v4	0.231	285	218	0	6	290	16	300	6.029e-10	659	A0A381PCT4		GO:0005886; GO:0015658	408172	marine metagenome, ocean metagenome	GO:plasma membrane GO:branched-chain amino acid transmembrane transporter activity
Halo_Nar1-Halo_Nar1_05580_hypothetical_protein.pdb	AF-A0A7X7GHW6-F1-model_v4	0.2	285	218	0	4	288	153	425	6.866e-10	656	A0A7X7GHW6		GO:0005886; GO:0005524; GO:0015658	1831	Rhodococcus sp. (in: high G+C Gram-positive bacteria)	GO:plasma membrane GO:ATP binding GO:branched-chain amino acid transmembrane transporter activity
Halo_Nar1-Halo_Nar1_05580_hypothetical_protein.pdb	AF-A0A3M1X2E6-F1-model_v4	0.216	282	212	0	7	288	31	302	7.17e-10	655	A0A3M1X2E6		GO:0005886; GO:0015658	2026735	Deltaproteobacteria bacterium	GO:plasma membrane GO:branched-chain amino acid transmembrane transporter activity
Halo_Nar1-Halo_Nar1_05580_hypothetical_protein.pdb	AF-M4Z1E5-F1-model_v4	0.222	285	212	0	6	290	335	607	7.17e-10	655	M4Z1E5	WP_015664088.1	GO:0005886; GO:0015658	1245469	Agromonas oligotrophica JCM 1494, Agromonas oligotrophica LMG 10732, Agromonas oligotrophica S58, Bradyrhizobium oligotrophicum S58	GO:plasma membrane GO:branched-chain amino acid transmembrane transporter activity
Halo_Nar1-Halo_Nar1_05580_hypothetical_protein.pdb	AF-A0A3D4WPH6-F1-model_v4	0.187	281	222	0	3	283	25	298	7.82e-10	653	A0A3D4WPH6		GO:0005886; GO:0015658	1873464	Micromonosporaceae bacterium	GO:plasma membrane GO:branched-chain amino acid transmembrane transporter activity
Halo_Nar1-Halo_Nar1_05580_hypothetical_protein.pdb	AF-A0A3N1B2R2-F1-model_v4	0.214	272	210	0	4	275	49	316	8.528e-10	651	A0A3N1B2R2		GO:0005886; GO:0015658	2485143	Micromonospora sp. Llam0	GO:plasma membrane GO:branched-chain amino acid transmembrane transporter activity
Halo_Nar1-Halo_Nar1_05580_hypothetical_protein.pdb	AF-A0A7W1YJY2-F1-model_v4	0.175	326	242	0	6	299	41	366	8.528e-10	651	A0A7W1YJY2		GO:0005886; GO:0015658	2026780	Planctomycetaeota bacterium, Planctomycetes bacterium, Planctomycetota bacterium	GO:plasma membrane GO:branched-chain amino acid transmembrane transporter activity
Halo_Nar1-Halo_Nar1_05580_hypothetical_protein.pdb	AF-A0A3B9V0U3-F1-model_v4	0.232	244	187	0	3	246	31	274	9.301e-10	649	A0A3B9V0U3		GO:0005886; GO:0015658	1913989	Gammaproteobacteria bacterium	GO:plasma membrane GO:branched-chain amino acid transmembrane transporter activity
Halo_Nar1-Halo_Nar1_05580_hypothetical_protein.pdb	AF-A0A315ZPY5-F1-model_v4	0.241	306	216	0	3	288	34	339	1.014e-09	647	A0A315ZPY5		GO:0005886; GO:0015658	317664	ATCC BAA-1104, culture-collection:ATCC:BAA:1104, DSM 44889, JCM 16010, Quadrisphaera granulorum Maszenan et al. 2005, Quadrisphaera granulorum Maszenan et al. 2005 emend. Nouioui et al. 2018, Quadrisphaera granulorum, strain AG019	GO:plasma membrane GO:branched-chain amino acid transmembrane transporter activity
Halo_Nar1-Halo_Nar1_05580_hypothetical_protein.pdb	AF-A0A857J0A9-F1-model_v4	0.194	283	222	0	6	288	32	308	1.059e-09	646	A0A857J0A9		GO:0005886; GO:0015658	2697032	CCTCC AB2020030, CCTCC:AB2020030, KACC 21265, strain CJ1-R5, Xylophilus rhododendri Lee et al. 2020, Xylophilus rhododendri, Xylophilus sp. KACC 21265	GO:plasma membrane GO:branched-chain amino acid transmembrane transporter activity
Halo_Nar1-Halo_Nar1_05580_hypothetical_protein.pdb	AF-A0A538CMU0-F1-model_v4	0.216	293	220	0	10	290	116	408	1.059e-09	646	A0A538CMU0		GO:0005886; GO:0015658	1883427	Actinobacteria bacterium [class], actinobacterium, Actinomycetia bacterium, Actinomycetia sp.	GO:plasma membrane GO:branched-chain amino acid transmembrane transporter activity
Halo_Nar1-Halo_Nar1_05580_hypothetical_protein.pdb	AF-A0A6L8A0M8-F1-model_v4	0.251	275	204	0	8	282	336	609	1.059e-09	646	A0A6L8A0M8		GO:0005886; GO:0015658	1898112	Rhodospirillaceae bacterium	GO:plasma membrane GO:branched-chain amino acid transmembrane transporter activity
Halo_Nar1-Halo_Nar1_05580_hypothetical_protein.pdb	AF-A0A4Q3T723-F1-model_v4	0.236	230	175	0	6	235	29	258	1.26e-09	642	A0A4Q3T723		GO:0005886; GO:0015658	1891238	Burkholderiales bacterium	GO:plasma membrane GO:branched-chain amino acid transmembrane transporter activity
Halo_Nar1-Halo_Nar1_05580_hypothetical_protein.pdb	AF-A0A257JRK1-F1-model_v4	0.179	286	226	0	4	289	11	286	1.498e-09	638	A0A257JRK1		GO:0005886; GO:0015658	2015567	Burkholderiales bacterium PBB5	GO:plasma membrane GO:branched-chain amino acid transmembrane transporter activity
Halo_Nar1-Halo_Nar1_05580_hypothetical_protein.pdb	AF-A0A1Q7D537-F1-model_v4	0.241	283	206	0	6	288	30	302	1.498e-09	638	A0A1Q7D537		GO:0005886; GO:0015658	1805366	Candidatus Rokubacteria bacterium 13_1_40CM_68_15	GO:plasma membrane GO:branched-chain amino acid transmembrane transporter activity
Halo_Nar1-Halo_Nar1_05580_hypothetical_protein.pdb	AF-A0A349SHG2-F1-model_v4	0.228	275	202	0	14	288	2	264	1.634e-09	636	A0A349SHG2		GO:0005886; GO:0015658	1913989	Gammaproteobacteria bacterium	GO:plasma membrane GO:branched-chain amino acid transmembrane transporter activity
Halo_Nar1-Halo_Nar1_05580_hypothetical_protein.pdb	AF-A0A2M6V7X4-F1-model_v4	0.21	286	217	0	4	289	18	293	1.634e-09	636	A0A2M6V7X4		GO:0005886; GO:0015658	1100707	Limnohabitans sp. B9-3	GO:plasma membrane GO:branched-chain amino acid transmembrane transporter activity
Halo_Nar1-Halo_Nar1_05580_hypothetical_protein.pdb	AF-A0A0S9L6N8-F1-model_v4	0.21	286	217	0	4	289	27	302	1.707e-09	635	A0A0S9L6N8		GO:0005886; GO:0015658	1736315	Pseudorhodoferax sp. Leaf265	GO:plasma membrane GO:branched-chain amino acid transmembrane transporter activity
Halo_Nar1-Halo_Nar1_05580_hypothetical_protein.pdb	AF-A0A6G0A2P5-F1-model_v4	0.23	286	212	0	3	288	77	352	1.861e-09	633	A0A6G0A2P5		GO:0005886; GO:0005524; GO:0015658	1883427	Actinobacteria bacterium [class], actinobacterium, Actinomycetia bacterium, Actinomycetia sp.	GO:plasma membrane GO:ATP binding GO:branched-chain amino acid transmembrane transporter activity
Halo_Nar1-Halo_Nar1_05580_hypothetical_protein.pdb	AF-A0A6L4AB94-F1-model_v4	0.197	334	191	0	8	246	289	622	1.944e-09	632	A0A6L4AB94		GO:0005886; GO:0015658	2052143	Anaerolineae bacterium	GO:plasma membrane GO:branched-chain amino acid transmembrane transporter activity
Halo_Nar1-Halo_Nar1_05580_hypothetical_protein.pdb	AF-A0A538HGC6-F1-model_v4	0.221	283	212	0	6	288	482	754	1.944e-09	632	A0A538HGC6		GO:0005886; GO:0015658	1883427	Actinobacteria bacterium [class], actinobacterium, Actinomycetia bacterium, Actinomycetia sp.	GO:plasma membrane GO:branched-chain amino acid transmembrane transporter activity
Halo_Nar1-Halo_Nar1_05580_hypothetical_protein.pdb	AF-A0A5D3FU72-F1-model_v4	0.239	288	209	0	6	293	39	314	2.312e-09	628	A0A5D3FU72		GO:0005886; GO:0005524; GO:0015658	2604572	Actinomadura decatromicini, Actinomadura decatromicini Songsumanus et al. 2021, Actinomadura sp. CYP1-5, JCM 16996, KCTC 19916, strain CYP1-5, TISTR 2901	GO:plasma membrane GO:ATP binding GO:branched-chain amino acid transmembrane transporter activity
Halo_Nar1-Halo_Nar1_05580_hypothetical_protein.pdb	AF-A0A0F9LWU7-F1-model_v4	0.19	285	222	0	4	288	28	302	3.27e-09	620	A0A0F9LWU7		GO:0005886; GO:0015658	412755	marine sediment metagenome	GO:plasma membrane GO:branched-chain amino acid transmembrane transporter activity
Halo_Nar1-Halo_Nar1_05580_hypothetical_protein.pdb	AF-A0A1E3LFH6-F1-model_v4	0.21	293	224	0	4	296	27	311	3.415e-09	619	A0A1E3LFH6		GO:0005886; GO:0015658	1586708	Pandoraea sp. ISTKB	GO:plasma membrane GO:branched-chain amino acid transmembrane transporter activity
Halo_Nar1-Halo_Nar1_05580_hypothetical_protein.pdb	AF-A0A1E7TUB1-F1-model_v4	0.202	286	219	0	4	289	9	284	3.725e-09	617	A0A1E7TUB1		GO:0005886; GO:0015658	436515	KCTC 22010, NBRC 103145, strain BAM-48, Variovorax boronicumulans Miwa et al. 2008, Variovorax boronicumulans	GO:plasma membrane GO:branched-chain amino acid transmembrane transporter activity
Halo_Nar1-Halo_Nar1_05580_hypothetical_protein.pdb	AF-A0A520H3N5-F1-model_v4	0.206	289	221	0	1	289	61	339	3.89e-09	616	A0A520H3N5		GO:0005886; GO:0015658	1871043	Variovorax sp.	GO:plasma membrane GO:branched-chain amino acid transmembrane transporter activity
Halo_Nar1-Halo_Nar1_05580_hypothetical_protein.pdb	AF-A0A2A4LEG8-F1-model_v4	0.183	286	227	0	3	288	38	316	3.89e-09	616	A0A2A4LEG8		GO:0005886; GO:0015658	1909294	Hyphomicrobiales bacterium, Rhizobiales bacterium	GO:plasma membrane GO:branched-chain amino acid transmembrane transporter activity
Halo_Nar1-Halo_Nar1_05580_hypothetical_protein.pdb	AF-A0A7X9KMS5-F1-model_v4	0.227	284	209	0	6	289	373	644	3.89e-09	616	A0A7X9KMS5		GO:0005886; GO:0015658	1883427	Actinobacteria bacterium [class], actinobacterium, Actinomycetia bacterium, Actinomycetia sp.	GO:plasma membrane GO:branched-chain amino acid transmembrane transporter activity
Halo_Nar1-Halo_Nar1_05580_hypothetical_protein.pdb	AF-A0A534PU55-F1-model_v4	0.202	283	217	0	6	288	30	302	4.062e-09	615	A0A534PU55		GO:0005886; GO:0015658	2026735	Deltaproteobacteria bacterium	GO:plasma membrane GO:branched-chain amino acid transmembrane transporter activity
Halo_Nar1-Halo_Nar1_05580_hypothetical_protein.pdb	AF-U1YFA2-F1-model_v4	0.21	284	214	0	5	288	33	304	4.242e-09	614	U1YFA2	WP_021446921.1	GO:0005886; GO:0015658	1386079	Alcaligenes sp. EGD-AK7	GO:plasma membrane GO:branched-chain amino acid transmembrane transporter activity
Halo_Nar1-Halo_Nar1_05580_hypothetical_protein.pdb	AF-A0A0F2RYK0-F1-model_v4	0.237	285	208	0	4	288	335	607	4.242e-09	614	A0A0F2RYK0		GO:0005886; GO:0015658	1629709	Roseovarius sp. BRH_c41	GO:plasma membrane GO:branched-chain amino acid transmembrane transporter activity
Halo_Nar1-Halo_Nar1_05580_hypothetical_protein.pdb	AF-K9GRA1-F1-model_v4	0.193	286	222	0	4	289	29	304	4.831e-09	611	K9GRA1		GO:0005886; GO:0015658	1238182	Caenispirillum salinarum AK4, Caenispirillum salinarum JCM 17360, Caenispirillum salinarum MTCC 10963, Caenispirillum sp. AK4	GO:plasma membrane GO:branched-chain amino acid transmembrane transporter activity
Halo_Nar1-Halo_Nar1_05580_hypothetical_protein.pdb	AF-A0A848K1L8-F1-model_v4	0.227	294	223	0	6	299	357	646	5.269e-09	609	A0A848K1L8		GO:0005886; GO:0015658	2587121	Xanthobacter sp. SG618	GO:plasma membrane GO:branched-chain amino acid transmembrane transporter activity
Halo_Nar1-Halo_Nar1_05580_hypothetical_protein.pdb	AF-A0A2V6Z625-F1-model_v4	0.25	212	158	0	4	214	31	242	6.001e-09	606	A0A2V6Z625		GO:0005886; GO:0015658	2053607	Candidatus Rokubacteria bacterium, Rokubacteria bacterium	GO:plasma membrane GO:branched-chain amino acid transmembrane transporter activity
Halo_Nar1-Halo_Nar1_05580_hypothetical_protein.pdb	AF-A0A840Y5H3-F1-model_v4	0.202	291	225	0	4	294	26	308	6.544e-09	604	A0A840Y5H3		GO:0005886; GO:0015658	693023	CIP 110074, DSM 25622, LMG 25481, LMG:25481, Pararoseomonas pecuniae (Lopes et al. 2011) Rai et al. 2022, Roseomonas pecuniae Lopes et al. 2011, Roseomonas pecuniae, Roseomonas sp. N75, strain N75	GO:plasma membrane GO:branched-chain amino acid transmembrane transporter activity
Halo_Nar1-Halo_Nar1_05580_hypothetical_protein.pdb	AF-A0A7V5YIE2-F1-model_v4	0.171	287	231	0	3	282	2	288	8.489e-09	598	A0A7V5YIE2		GO:0005886; GO:0022857	2053493	Acetothermia bacterium, Candidatus Acetothermia bacterium	GO:plasma membrane GO:transmembrane transporter activity
Halo_Nar1-Halo_Nar1_05580_hypothetical_protein.pdb	AF-A0A261TRK1-F1-model_v4	0.235	283	207	0	6	288	37	308	8.865e-09	597	A0A261TRK1		GO:0005886; GO:0015658	463044	Bordetella genogroup 4, Bordetella genomosp. 4, Bordetella sp. AU9919	GO:plasma membrane GO:branched-chain amino acid transmembrane transporter activity
Halo_Nar1-Halo_Nar1_05580_hypothetical_protein.pdb	AF-A0A0F9P4S4-F1-model_v4	0.182	287	226	0	3	289	25	301	1.101e-08	592	A0A0F9P4S4		GO:0005886; GO:0015658	412755	marine sediment metagenome	GO:plasma membrane GO:branched-chain amino acid transmembrane transporter activity
Halo_Nar1-Halo_Nar1_05580_hypothetical_protein.pdb	AF-A0A6B1BBH6-F1-model_v4	0.222	281	214	0	4	279	35	315	1.368e-08	587	A0A6B1BBH6		GO:0005886; GO:0015658	2201156	Acidimicrobiales bacterium	GO:plasma membrane GO:branched-chain amino acid transmembrane transporter activity
Halo_Nar1-Halo_Nar1_05580_hypothetical_protein.pdb	AF-A0A538LVK6-F1-model_v4	0.217	286	211	0	3	288	391	661	1.627e-08	583	A0A538LVK6		GO:0005886; GO:0015658	1883427	Actinobacteria bacterium [class], actinobacterium, Actinomycetia bacterium, Actinomycetia sp.	GO:plasma membrane GO:branched-chain amino acid transmembrane transporter activity
Halo_Nar1-Halo_Nar1_05580_hypothetical_protein.pdb	AF-A0A538FRT3-F1-model_v4	0.226	286	207	0	3	288	346	614	1.774e-08	581	A0A538FRT3		GO:0005886; GO:0015658	1883427	Actinobacteria bacterium [class], actinobacterium, Actinomycetia bacterium, Actinomycetia sp.	GO:plasma membrane GO:branched-chain amino acid transmembrane transporter activity
Halo_Nar1-Halo_Nar1_05580_hypothetical_protein.pdb	AF-A0A0F9EQZ8-F1-model_v4	0.211	221	174	0	3	223	10	230	2.02e-08	578	A0A0F9EQZ8		GO:0005886; GO:0015658	412755	marine sediment metagenome	GO:plasma membrane GO:branched-chain amino acid transmembrane transporter activity
Halo_Nar1-Halo_Nar1_05580_hypothetical_protein.pdb	AF-R4YYH5-F1-model_v4	0.206	285	215	0	5	289	379	650	2.11e-08	577	R4YYH5		GO:0005886; GO:0015658	1229780	Candidatus Microthrix parvicella RN1, Candidatus Microthrix parvicella strain RN1, Candidatus Microthrix parvicella str. RN1	GO:plasma membrane GO:branched-chain amino acid transmembrane transporter activity
Halo_Nar1-Halo_Nar1_05580_hypothetical_protein.pdb	AF-A0A7W1DZ88-F1-model_v4	0.216	284	217	0	6	289	377	654	5.022e-08	557	A0A7W1DZ88		GO:0005886; GO:0015658	1883427	Actinobacteria bacterium [class], actinobacterium, Actinomycetia bacterium, Actinomycetia sp.	GO:plasma membrane GO:branched-chain amino acid transmembrane transporter activity
Halo_Nar1-Halo_Nar1_05580_hypothetical_protein.pdb	AF-A0A7Y9WAY7-F1-model_v4	0.276	209	150	0	3	210	27	235	5.477e-08	555	A0A7Y9WAY7		GO:0005886; GO:0015658	420952	Burkholderia bryophila, Burkholderia bryophila Vandamme et al. 2007, Burkholderia sp. LMG 22946, CCUG 52993, LMG 23644, LMG:23644, Paraburkholderia bryophila, Paraburkholderia bryophila (Vandamme et al. 2007) Sawana et al. 2015, strain 1S18	GO:plasma membrane GO:branched-chain amino acid transmembrane transporter activity
Halo_Nar1-Halo_Nar1_05580_hypothetical_protein.pdb	AF-A0A536WA64-F1-model_v4	0.246	211	158	0	6	216	33	243	5.72e-08	554	A0A536WA64		GO:0005886; GO:0015658	1891241	Betaproteobacteria bacterium	GO:plasma membrane GO:branched-chain amino acid transmembrane transporter activity
Halo_Nar1-Halo_Nar1_05580_hypothetical_protein.pdb	AF-A0A061A527-F1-model_v4	0.191	286	226	0	5	290	343	622	1.361e-07	534	A0A061A527		GO:0005886; GO:0015658	576784	CCUG 57623, DSM 41954, JCM 17327, strain HM 35, strain HM35, Streptomyces iranensis Hamedi et al. 2010, Streptomyces iranensis, Streptomyces sp. HM35	GO:plasma membrane GO:branched-chain amino acid transmembrane transporter activity
Halo_Nar1-Halo_Nar1_05580_hypothetical_protein.pdb	AF-A0A535HRS1-F1-model_v4	0.197	287	218	0	3	289	519	790	3.24e-07	514	A0A535HRS1		GO:0005886; GO:0015658	2026724	Chloroflexota bacterium	GO:plasma membrane GO:branched-chain amino acid transmembrane transporter activity
Halo_Nar1-Halo_Nar1_05580_hypothetical_protein.pdb	AF-A0A538HAM8-F1-model_v4	0.216	283	213	0	6	288	351	623	4.584e-07	506	A0A538HAM8		GO:0005886; GO:0005524; GO:0015658	1883427	Actinobacteria bacterium [class], actinobacterium, Actinomycetia bacterium, Actinomycetia sp.	GO:plasma membrane GO:ATP binding GO:branched-chain amino acid transmembrane transporter activity
Halo_Nar1-Halo_Nar1_05580_hypothetical_protein.pdb	AF-A0A538B9K3-F1-model_v4	0.231	283	207	0	6	288	325	594	4.999e-07	504	A0A538B9K3		GO:0005886; GO:0005524; GO:0016887; GO:0015658	1883427	Actinobacteria bacterium [class], actinobacterium, Actinomycetia bacterium, Actinomycetia sp.	GO:plasma membrane GO:ATP binding GO:ATP hydrolysis activity GO:branched-chain amino acid transmembrane transporter activity
Halo_Nar1-Halo_Nar1_05850_hypothetical_protein.pdb	AF-A0A6N0NNM9-F1-model_v4	0.75	88	22	0	1	88	1	88	1.337e-13	527	A0A6N0NNM9			2594798	Nanohaloarchaea archaeon
Halo_Nar1-Halo_Nar1_05850_hypothetical_protein.pdb	AF-A0A7V5K4K7-F1-model_v4	0.465	86	45	0	3	88	28	113	2.089e-11	455	A0A7V5K4K7			2026735	Deltaproteobacteria bacterium
Halo_Nar1-Halo_Nar1_05850_hypothetical_protein.pdb	AF-A0A1F7U5T1-F1-model_v4	0.638	83	30	0	1	83	21	103	1.207e-10	430	A0A1F7U5T1			1802391	Candidatus Uhrbacteria bacterium RIFCSPHIGHO2_02_FULL_57_19
Halo_Nar1-Halo_Nar1_05850_hypothetical_protein.pdb	AF-A0A2M7XET3-F1-model_v4	0.558	86	37	0	3	88	2	86	1.295e-10	429	A0A2M7XET3			1975035	Candidatus Uhrbacteria bacterium CG_4_9_14_3_um_filter_50_9
Halo_Nar1-Halo_Nar1_05850_hypothetical_protein.pdb	AF-A0A7C3VL94-F1-model_v4	0.482	87	43	0	1	84	31	117	1.389e-10	428	A0A7C3VL94			2026803	Candidatus Woesearchaeota archaeon
Halo_Nar1-Halo_Nar1_05850_hypothetical_protein.pdb	AF-A0A7J4LIL3-F1-model_v4	0.518	83	40	0	3	85	25	107	1.839e-10	424	A0A7J4LIL3			2026803	Candidatus Woesearchaeota archaeon
Halo_Nar1-Halo_Nar1_05850_hypothetical_protein.pdb	AF-A0A1F7U4X9-F1-model_v4	0.554	83	37	0	1	83	1	83	2.27e-10	421	A0A1F7U4X9			1802392	Candidatus Uhrbacteria bacterium RIFCSPHIGHO2_02_FULL_60_10
Halo_Nar1-Halo_Nar1_05850_hypothetical_protein.pdb	AF-A0A2D6JB88-F1-model_v4	0.506	81	40	0	3	83	20	100	2.27e-10	421	A0A2D6JB88			2026739	Euryarchaeota archaeon
Halo_Nar1-Halo_Nar1_05850_hypothetical_protein.pdb	AF-A0A2H0SEU6-F1-model_v4	0.541	85	39	0	3	87	2	86	2.612e-10	419	A0A2H0SEU6		GO:0008138; GO:0006470	2014328	Parcubacteria group bacterium CG10_big_fil_rev_8_21_14_0_10_41_35	GO:protein tyrosine/serine/threonine phosphatase activity GO:protein dephosphorylation
Halo_Nar1-Halo_Nar1_05850_hypothetical_protein.pdb	AF-A0A7V2YCY1-F1-model_v4	0.453	86	46	0	3	88	22	107	3.979e-10	413	A0A7V2YCY1			2026735	Deltaproteobacteria bacterium
Halo_Nar1-Halo_Nar1_05850_hypothetical_protein.pdb	AF-A0A0S7ZDS9-F1-model_v4	0.518	83	40	0	2	84	79	161	4.578e-10	411	A0A0S7ZDS9			1703768	Parcubacteria bacterium SG8_24
Halo_Nar1-Halo_Nar1_05850_hypothetical_protein.pdb	AF-A0A1F7TLC4-F1-model_v4	0.523	86	40	0	3	88	2	86	1.407e-09	395	A0A1F7TLC4			1802385	Candidatus Uhrbacteria bacterium RIFCSPHIGHO2_01_FULL_63_20
Halo_Nar1-Halo_Nar1_05850_hypothetical_protein.pdb	AF-A0A2G9LPN2-F1-model_v4	0.476	84	43	0	2	85	15	98	1.618e-09	393	A0A2G9LPN2			1974469	Candidatus Woesearchaeota archaeon CG11_big_fil_rev_8_21_14_0_20_57_5
Halo_Nar1-Halo_Nar1_05850_hypothetical_protein.pdb	AF-J7G897-F1-model_v4	0.441	86	47	0	3	87	10	95	1.736e-09	392	J7G897			1195612	Chroomonas mesostigmatica CCMP1168
Halo_Nar1-Halo_Nar1_05850_hypothetical_protein.pdb	AF-A0A1F8DXI0-F1-model_v4	0.523	84	40	0	2	85	15	98	2.143e-09	389	A0A1F8DXI0			1802559	Candidatus Wolfebacteria bacterium RIFOXYB1_FULL_54_12
Halo_Nar1-Halo_Nar1_05850_hypothetical_protein.pdb	AF-A0A0G0MLL2-F1-model_v4	0.5	86	42	0	3	88	2	86	2.299e-09	388	A0A0G0MLL2			1618995	Candidatus Uhrbacteria bacterium GW2011_GWF2_39_13, Parcubacteria (Uhrbacteria) bacterium GW2011_GWF2_39_13
Halo_Nar1-Halo_Nar1_05850_hypothetical_protein.pdb	AF-A0A1F8E1X8-F1-model_v4	0.523	84	40	0	2	85	54	137	2.299e-09	388	A0A1F8E1X8			1802561	Candidatus Wolfebacteria bacterium RIFOXYD1_FULL_48_65
Halo_Nar1-Halo_Nar1_05850_hypothetical_protein.pdb	AF-A9BL77-F1-model_v4	0.465	86	45	0	3	87	10	95	4.029e-09	380	A9BL77	XP_001712585.1		464988	Hemiselmis andersenii
Halo_Nar1-Halo_Nar1_05850_hypothetical_protein.pdb	AF-A0A7S1TI71-F1-model_v4	0.406	86	50	0	3	87	16	101	4.973e-09	377	A0A7S1TI71			31354	Compsopogon caeruleus, Compsopogon coeruleus, Compsopogon leptoclados, Compsopogon oishii, Conferva caerulea Balbis ex C.Agardh, 1824, Conferva caerulea
Halo_Nar1-Halo_Nar1_05850_hypothetical_protein.pdb	AF-A0A5J4YT87-F1-model_v4	0.425	87	49	0	3	88	12	98	4.973e-09	377	A0A5J4YT87			35688	Porphyridium purpureum (Bory de Saint-Vincent) K.M.Drew & R.Ross 1965, Porphyridium purpureum
Halo_Nar1-Halo_Nar1_05850_hypothetical_protein.pdb	AF-A0A1F7UZ93-F1-model_v4	0.5	86	42	0	3	88	16	100	5.722e-09	375	A0A1F7UZ93			1802403	Candidatus Uhrbacteria bacterium RIFCSPLOWO2_01_FULL_53_9
Halo_Nar1-Halo_Nar1_05850_hypothetical_protein.pdb	AF-A0A7S3F257-F1-model_v4	0.4	85	50	0	3	87	59	143	6.584e-09	373	A0A7S3F257			156174	Chrysochromulina ericina Parke & Manton, Chrysochromulina ericina, Haptolina ericina (Parke & Manton) Edvardsen & Eikrem in Edvardsen et al. 2011, Haptolina ericina
Halo_Nar1-Halo_Nar1_05850_hypothetical_protein.pdb	AF-A0A7S0LAB2-F1-model_v4	0.383	86	52	0	3	88	92	176	7.062e-09	372	A0A7S0LAB2			221442	Coccolithus braarudii
Halo_Nar1-Halo_Nar1_05850_hypothetical_protein.pdb	AF-A0A0M0JSC9-F1-model_v4	0.411	85	49	0	3	87	69	153	8.717e-09	369	A0A0M0JSC9			1460289	Chrysochromulina sp. CCMP291, Chrysochromulina tobinii Cattolico 2019, Chrysochromulina tobinii
Halo_Nar1-Halo_Nar1_05850_hypothetical_protein.pdb	AF-A0A2D6SQG2-F1-model_v4	0.422	90	49	0	2	86	4	93	9.35e-09	368	A0A2D6SQG2			2026803	Candidatus Woesearchaeota archaeon
Halo_Nar1-Halo_Nar1_05850_hypothetical_protein.pdb	AF-A0A832X4M2-F1-model_v4	0.47	85	45	0	3	87	25	109	9.35e-09	368	A0A832X4M2			2756137	Candidatus Naiadarchaeales archaeon SRR2090153.bin1042
Halo_Nar1-Halo_Nar1_05850_hypothetical_protein.pdb	AF-M1UWJ6-F1-model_v4	0.453	86	46	0	3	87	12	97	9.35e-09	368	M1UWJ6	XP_005538652.1		280699	Cyanidioschyzon merolae strain 10D
Halo_Nar1-Halo_Nar1_05850_hypothetical_protein.pdb	AF-A0A1F5DCW6-F1-model_v4	0.431	88	46	0	2	83	6	93	1.003e-08	367	A0A1F5DCW6			1797377	Candidatus Bathyarchaeota archaeon RBG_13_38_9
Halo_Nar1-Halo_Nar1_05850_hypothetical_protein.pdb	AF-A0A7S4BKL1-F1-model_v4	0.376	85	52	0	3	87	82	166	1.076e-08	366	A0A7S4BKL1			13221	Chrysotila carterae, Chrysotila carterae (T.Braarud & E.Fagerland) Andersen, Kim, Tittley & Yoon 2014, Pleurochrysis carterae (Braarud & Fagerland) Christensen 1978, Pleurochrysis carterae, Syracosphaera carterae Braarud & Fargerland 1946, Syracosphaera carterae
Halo_Nar1-Halo_Nar1_05850_hypothetical_protein.pdb	AF-R1F0R1-F1-model_v4	0.423	85	48	0	3	87	18	102	1.154e-08	365	R1F0R1	XP_005784884.1		2903	Emiliania huxleyi (Lohmann) W.W.Hay & H.P.Mohler, Emiliania huxleyi, Gephyrocapsa huxleyi (Lohmann) Reinhardt 1972, Gephyrocapsa huxleyi, Pontosphaera huxleyi Lohmann 1902, Pontosphaera huxleyi
Halo_Nar1-Halo_Nar1_05850_hypothetical_protein.pdb	AF-A0A0G1X9V0-F1-model_v4	0.525	80	38	0	5	84	2	81	1.424e-08	362	A0A0G1X9V0			1618660	Candidatus Jorgensenbacteria bacterium GW2011_GWA1_48_11, Parcubacteria (Jorgensenbacteria) bacterium GW2011_GWA1_48_11
Halo_Nar1-Halo_Nar1_05850_hypothetical_protein.pdb	AF-A0A2V3IQL9-F1-model_v4	0.441	86	47	0	3	87	9	94	1.424e-08	362	A0A2V3IQL9			448386	Gracilaria chorda Holmes, 1896, Gracilaria chorda, Gracilariopsis chorda (Holmes) Ohmi 1958, Gracilariopsis chorda
Halo_Nar1-Halo_Nar1_05850_hypothetical_protein.pdb	AF-A0A2H0TDK1-F1-model_v4	0.392	84	49	0	3	86	43	124	2.023e-08	357	A0A2H0TDK1			1974726	Candidatus Niyogibacteria bacterium CG10_big_fil_rev_8_21_14_0_10_46_36
Halo_Nar1-Halo_Nar1_05850_hypothetical_protein.pdb	AF-A0A1Q6DX71-F1-model_v4	0.416	84	48	0	2	85	7	90	2.17e-08	356	A0A1Q6DX71			1903181	archaeon HMET1, Candidatus Methanohalarchaeum thermophilum, Candidatus Methanohalarchaeum thermophilum Sorokin et al. 2018, Euryarchaeota archaeon HMET1, Methanohalarchaeum thermophilum, strain HMET1
Halo_Nar1-Halo_Nar1_05850_hypothetical_protein.pdb	AF-A0A1F4XIZ0-F1-model_v4	0.406	86	50	0	3	87	18	103	2.17e-08	356	A0A1F4XIZ0			1817815	Candidatus Abawacabacteria bacterium RIFCSPHIGHO2_01_FULL_46_8
Halo_Nar1-Halo_Nar1_05850_hypothetical_protein.pdb	AF-A0A1F5CSW6-F1-model_v4	0.45	91	46	0	2	86	6	96	2.17e-08	356	A0A1F5CSW6			1797381	Candidatus Bathyarchaeota archaeon RBG_16_48_13
Halo_Nar1-Halo_Nar1_05850_hypothetical_protein.pdb	AF-A0A2C6LEM0-F1-model_v4	0.379	87	52	0	3	87	247	333	2.17e-08	356	A0A2C6LEM0			483139	Cystoisospora suis, Isospora suis
Halo_Nar1-Halo_Nar1_05850_hypothetical_protein.pdb	AF-A0A1D3U8A9-F1-model_v4	0.36	86	54	0	3	87	91	176	3.306e-08	350	A0A1D3U8A9			36330	malaria parasite P. ovale, Plasmodium ovale, Plasmodium ovale Stephens 1932
Halo_Nar1-Halo_Nar1_05850_hypothetical_protein.pdb	AF-A0A150J7S5-F1-model_v4	0.397	83	49	0	5	87	2	84	4.08e-08	347	A0A150J7S5			1705564	Arc I group archaeon ADurb1013_Bin02101, Arc I group archaeon ADurb1113_Bin01801, Arc I group archaeon ADurb1213_Bin02801, Arc I group archaeon B03fssc0709_Meth_Bin005, Arc I group archaeon B15fssc0709_Meth_Bin003, Arc I group archaeon BMIXfssc0709_Meth_Bin006, Arc I group archaeon U1lsi0528_Bin055, Arc I group archaeon U1lsi0528_Bin089, Ca. Methanofastidiosum methylthiophilus, Candidatus Methanofastidiosum methylthiophilus Nobu et al. 2016, Candidatus Methanofastidiosum methylthiophilus, Methanofastidiosum methylthiophilus, WSA2 group archaeon U1lsi0528_Bin055, WSA2 group archaeon U1lsi0528_Bin089
Halo_Nar1-Halo_Nar1_05850_hypothetical_protein.pdb	AF-A0A1F9B209-F1-model_v4	0.571	70	30	0	3	72	13	82	4.695e-08	345	A0A1F9B209			1797826	Deltaproteobacteria bacterium RBG_13_47_9
Halo_Nar1-Halo_Nar1_05850_hypothetical_protein.pdb	AF-A0A2A9MDQ1-F1-model_v4	0.413	87	49	0	3	87	191	277	5.795e-08	342	A0A2A9MDQ1			94643	Besnoitia besnoiti
Halo_Nar1-Halo_Nar1_05850_hypothetical_protein.pdb	AF-A0A1C3KDD6-F1-model_v4	0.348	86	55	0	3	87	73	158	6.216e-08	341	A0A1C3KDD6			5858	Plasmodium malariae
Halo_Nar1-Halo_Nar1_05850_hypothetical_protein.pdb	AF-Q8I3H6-F1-model_v4	0.337	86	56	0	3	87	87	172	6.668e-08	340	Q8I3H6	XP_001351845.1	GO:0016020	36329	Plasmodium falciparum 3D7, Plasmodium falciparum (isolate 3D7)	GO:membrane
Halo_Nar1-Halo_Nar1_05850_hypothetical_protein.pdb	AF-A0A842LFM7-F1-model_v4	0.404	89	49	0	2	84	8	96	7.152e-08	339	A0A842LFM7			1906667	Methanomassiliicoccales archaeon
Halo_Nar1-Halo_Nar1_05850_hypothetical_protein.pdb	AF-A0A7S2C8H0-F1-model_v4	0.317	85	57	0	3	87	38	122	7.672e-08	338	A0A7S2C8H0			236787	Florenciella parvula
Halo_Nar1-Halo_Nar1_05850_hypothetical_protein.pdb	AF-F0YEE1-F1-model_v4	0.366	90	53	0	3	87	6	95	8.23e-08	337	F0YEE1	XP_009038716.1		44056	Aureococcus anophagefferens
Halo_Nar1-Halo_Nar1_05850_hypothetical_protein.pdb	AF-A0A1J1GPV9-F1-model_v4	0.337	86	56	0	3	87	76	161	1.09e-07	333	A0A1J1GPV9			5849	Plasmodium gallinaceum
Halo_Nar1-Halo_Nar1_05850_hypothetical_protein.pdb	AF-A0A1A8WH92-F1-model_v4	0.36	86	54	0	3	87	134	219	1.09e-07	333	A0A1A8WH92			864141	Plasmodium ovale classic type, Plasmodium ovale curtisi, Plasmodium ovale curtisi Sutherland et al. 2010
Halo_Nar1-Halo_Nar1_05850_hypothetical_protein.pdb	AF-A0A0G4FCH4-F1-model_v4	0.395	86	51	0	3	87	30	115	1.345e-07	330	A0A0G4FCH4			1169474	Chromera velia CCMP2878
Halo_Nar1-Halo_Nar1_05850_hypothetical_protein.pdb	AF-A0A3M1H5N9-F1-model_v4	0.329	82	54	0	1	82	1	82	1.547e-07	328	A0A3M1H5N9			2026803	Candidatus Woesearchaeota archaeon
Halo_Nar1-Halo_Nar1_05850_hypothetical_protein.pdb	AF-A0A1N6LX70-F1-model_v4	0.357	84	53	0	2	85	45	127	1.91e-07	325	A0A1N6LX70			1133968	Babesia microti strain RI
Halo_Nar1-Halo_Nar1_05850_hypothetical_protein.pdb	AF-A0A061D912-F1-model_v4	0.344	86	56	0	3	88	59	144	2.049e-07	324	A0A061D912	XP_012766406.1		5866	Babesia bigemina
Halo_Nar1-Halo_Nar1_05850_hypothetical_protein.pdb	AF-A0A1A8VZ53-F1-model_v4	0.36	86	54	0	3	87	339	424	2.049e-07	324	A0A1A8VZ53			864141	Plasmodium ovale classic type, Plasmodium ovale curtisi, Plasmodium ovale curtisi Sutherland et al. 2010
Halo_Nar1-Halo_Nar1_05850_hypothetical_protein.pdb	AF-M2W7T7-F1-model_v4	0.435	85	47	0	3	86	15	99	2.198e-07	323	M2W7T7	XP_005708401.1		130081	Galdieria sulphuraria, Pleurococcus sulphurarius Galdieri, 1899, Pleurococcus sulphurarius, SAG 17.91
Halo_Nar1-Halo_Nar1_05850_hypothetical_protein.pdb	AF-A0A7S4A8R1-F1-model_v4	0.311	90	58	0	3	87	32	121	2.91e-07	319	A0A7S4A8R1			35677	Pelagomonas calceolata Andersen & Saunders, 1993, Pelagomonas calceolata
Halo_Nar1-Halo_Nar1_05850_hypothetical_protein.pdb	AF-A0A0G4GZN7-F1-model_v4	0.313	86	58	0	3	87	45	130	3.121e-07	318	A0A0G4GZN7			1169540	Vitrella brassicaformis CCMP3155
Halo_Nar1-Halo_Nar1_05850_hypothetical_protein.pdb	AF-V7PV68-F1-model_v4	0.325	86	57	0	3	87	31	116	4.432e-07	313	V7PV68			1323249	Plasmodium yoelii 17X
Halo_Nar1-Halo_Nar1_05850_hypothetical_protein.pdb	AF-A0A7S0MFD9-F1-model_v4	0.321	87	58	0	3	88	42	128	4.754e-07	312	A0A7S0MFD9			233186	Cryptomonas curvata Ehrenberg 1831, Cryptomonas curvata, Cryptomonas sp. M0420, Cryptomonas sp. M420
Halo_Nar1-Halo_Nar1_05850_hypothetical_protein.pdb	AF-A0A6V7TAL9-F1-model_v4	0.325	86	57	0	3	87	31	116	6.752e-07	307	A0A6V7TAL9			5860	Plasmodium vinckei (Rodhain, 1952), Plasmodium vinckei
Halo_Nar1-Halo_Nar1_05850_hypothetical_protein.pdb	AF-A0A7S1BZW7-F1-model_v4	0.325	83	55	0	3	85	78	159	7.243e-07	306	A0A7S1BZW7			216773	Corethron hystrix
Halo_Nar1-Halo_Nar1_05850_hypothetical_protein.pdb	AF-A0A7R9U831-F1-model_v4	0.337	86	56	0	3	88	58	143	7.769e-07	305	A0A7R9U831			172671	Pinguiococcus pyrenoidosa, Pinguiococcus pyrenoidosus
Halo_Nar1-Halo_Nar1_05850_hypothetical_protein.pdb	AF-L0B0B0-F1-model_v4	0.325	85	57	0	3	87	56	140	8.334e-07	304	L0B0B0	XP_004830367.1		1537102	Babesia equi strain WA, Babesia equi WA, Theileria equi strain WA
Halo_Nar1-Halo_Nar1_05850_hypothetical_protein.pdb	AF-A0A7K4G581-F1-model_v4	0.295	88	59	0	3	87	6	93	8.94e-07	303	A0A7K4G581			2250274	Candidatus Micrarchaeota archaeon
Halo_Nar1-Halo_Nar1_05850_hypothetical_protein.pdb	AF-D7G910-F1-model_v4	0.325	86	57	0	3	87	50	135	8.94e-07	303	D7G910			2880	Ectocarpus siliculosus
Halo_Nar1-Halo_Nar1_05850_hypothetical_protein.pdb	AF-A0A7C5FBS9-F1-model_v4	0.344	93	56	0	2	88	15	107	9.589e-07	302	A0A7C5FBS9			2026739	Euryarchaeota archaeon
Halo_Nar1-Halo_Nar1_05850_hypothetical_protein.pdb	AF-A0A2J0MQ28-F1-model_v4	0.347	91	55	0	3	87	39	129	1.029e-06	301	A0A2J0MQ28		GO:0016020	1974664	Candidatus Moranbacteria bacterium CG_4_9_14_3_um_filter_40_7	GO:membrane
Halo_Nar1-Halo_Nar1_05850_hypothetical_protein.pdb	AF-A0A812XR57-F1-model_v4	0.29	86	59	0	3	86	74	159	1.103e-06	300	A0A812XR57		GO:0016020	1519616	Symbiodinium sp. CCMP2456	GO:membrane
Halo_Nar1-Halo_Nar1_05850_hypothetical_protein.pdb	AF-A0A645B7H0-F1-model_v4	0.34	88	53	0	3	83	45	132	1.184e-06	299	A0A645B7H0			1076179	bioreactor metagenome, chemostat metagenome
Halo_Nar1-Halo_Nar1_05850_hypothetical_protein.pdb	AF-A0A812NIP2-F1-model_v4	0.29	86	59	0	3	86	48	133	1.362e-06	297	A0A812NIP2			878477	Symbiodinium natans Gert Hansen Gert Daugbjerg, 2009, Symbiodinium natans
Halo_Nar1-Halo_Nar1_05850_hypothetical_protein.pdb	AF-A0A812UFR4-F1-model_v4	0.29	86	59	0	3	86	95	180	1.362e-06	297	A0A812UFR4			631055	Symbiodinium sp. CCMP2592, Symbiodinium sp. CCMP 2592, Symbiodinium sp. DINO878-08
Halo_Nar1-Halo_Nar1_05850_hypothetical_protein.pdb	AF-L8HGF3-F1-model_v4	0.308	81	54	0	3	81	15	95	1.461e-06	296	L8HGF3	XP_004353758.1		1257118	Acanthamoeba castellanii Neff strain, Acanthamoeba castellanii strain Neff, Acanthamoeba castellanii str. Neff
Halo_Nar1-Halo_Nar1_05850_hypothetical_protein.pdb	AF-A0A7S4VI20-F1-model_v4	0.313	86	57	0	3	86	78	163	1.567e-06	295	A0A7S4VI20		GO:0016020	311494	Alexandrium monilatum, Gonyaulax monilata J.F.Howell 1953, Gonyaulax monilata	GO:membrane
Halo_Nar1-Halo_Nar1_05850_hypothetical_protein.pdb	AF-A0A835YV07-F1-model_v4	0.351	91	55	0	3	88	48	138	1.681e-06	294	A0A835YV07			303371	Tribonema minus
Halo_Nar1-Halo_Nar1_05850_hypothetical_protein.pdb	AF-A0A7S3H756-F1-model_v4	0.29	86	59	0	3	86	58	143	1.934e-06	292	A0A7S3H756			89044	Spumella elongata
Halo_Nar1-Halo_Nar1_05850_hypothetical_protein.pdb	AF-A0A7S2MJN1-F1-model_v4	0.313	86	57	0	3	86	30	115	2.075e-06	291	A0A7S2MJN1			1333877	Brandtodinium nutricula (Brandt) Probert et al. 2014, Brandtodinium nutricula, Dinophyceae sp. 1 TB-2013, Endodinium nutricula (J.Brandt) Hollande & Carre 1975, Endodinium nutricula, Scrippsiella nutricula (Brandt) A.T.Banaszak, R.Iglesias-Prieto & R.K.Trench 1993, Scrippsiella nutricula, Zooxanthella nutricula Brandt 1881, Zooxanthella nutricula
Halo_Nar1-Halo_Nar1_05850_hypothetical_protein.pdb	AF-A0A7S0APP8-F1-model_v4	0.279	86	60	0	3	86	87	172	3.161e-06	285	A0A7S0APP8			73915	Pyrodinium bahamense L.Plate, 1906, Pyrodinium bahamense
Halo_Nar1-Halo_Nar1_05850_hypothetical_protein.pdb	AF-A0A1J4RUL4-F1-model_v4	0.367	86	51	0	3	83	59	144	3.39e-06	284	A0A1J4RUL4		GO:0016020	1805036	Candidatus Berkelbacteria bacterium CG1_02_42_45	GO:membrane
Halo_Nar1-Halo_Nar1_05850_hypothetical_protein.pdb	AF-A0A7S2LAW5-F1-model_v4	0.302	86	58	0	3	86	20	105	3.637e-06	283	A0A7S2LAW5			1333877	Brandtodinium nutricula (Brandt) Probert et al. 2014, Brandtodinium nutricula, Dinophyceae sp. 1 TB-2013, Endodinium nutricula (J.Brandt) Hollande & Carre 1975, Endodinium nutricula, Scrippsiella nutricula (Brandt) A.T.Banaszak, R.Iglesias-Prieto & R.K.Trench 1993, Scrippsiella nutricula, Zooxanthella nutricula Brandt 1881, Zooxanthella nutricula
Halo_Nar1-Halo_Nar1_05850_hypothetical_protein.pdb	AF-R9TAL7-F1-model_v4	0.355	90	53	0	2	84	27	116	3.637e-06	283	R9TAL7	WP_020448983.1		1295009	Candidatus Methanomassiliicoccus intestinalis Issoire-Mx1
Halo_Nar1-Halo_Nar1_05850_hypothetical_protein.pdb	AF-A0A2G6PL70-F1-model_v4	0.29	92	61	0	2	88	21	112	4.184e-06	281	A0A2G6PL70		GO:0016020	2044595	Candidatus Gracilibacteria bacterium, Gracilibacteria bacterium	GO:membrane
Halo_Nar1-Halo_Nar1_05850_hypothetical_protein.pdb	AF-A0A7S0ANI7-F1-model_v4	0.279	86	60	0	3	86	103	188	5.165e-06	278	A0A7S0ANI7			73915	Pyrodinium bahamense L.Plate, 1906, Pyrodinium bahamense
Halo_Nar1-Halo_Nar1_05850_hypothetical_protein.pdb	AF-A0A1G2HXV1-F1-model_v4	0.284	87	58	0	2	83	42	128	5.943e-06	276	A0A1G2HXV1		GO:0016020	1802205	Candidatus Staskawiczbacteria bacterium RIFCSPHIGHO2_02_FULL_34_10	GO:membrane
Halo_Nar1-Halo_Nar1_05850_hypothetical_protein.pdb	AF-A0A2H0TNU5-F1-model_v4	0.344	90	56	0	2	88	44	133	5.943e-06	276	A0A2H0TNU5		GO:0016020	1974671	Candidatus Moranbacteria bacterium CG10_big_fil_rev_8_21_14_0_10_35_21	GO:membrane
Halo_Nar1-Halo_Nar1_05850_hypothetical_protein.pdb	AF-A0A3D5BWP0-F1-model_v4	0.348	86	53	0	3	85	39	124	6.375e-06	275	A0A3D5BWP0			2045217	Candidatus Moranbacteria bacterium
Halo_Nar1-Halo_Nar1_05850_hypothetical_protein.pdb	AF-A0A2D6WWE0-F1-model_v4	0.322	87	58	0	2	88	15	100	6.838e-06	274	A0A2D6WWE0			1906665	archaea archaeon, archaeon
Halo_Nar1-Halo_Nar1_05850_hypothetical_protein.pdb	AF-A0A0G0E5T5-F1-model_v4	0.303	87	58	0	2	85	55	141	9.053e-06	270	A0A0G0E5T5		GO:0016020	1618712	Candidatus Moranbacteria bacterium GW2011_GWE2_35_2-, Parcubacteria (Moranbacteria) bacterium GW2011_GWE2_35_2-	GO:membrane
Halo_Nar1-Halo_Nar1_05850_hypothetical_protein.pdb	AF-A0A7V4YAR4-F1-model_v4	0.3	89	58	0	2	85	48	136	1.042e-05	268	A0A7V4YAR4			2762014	Candidatus Parcubacteria bacterium, Parcubacteria bacterium
Halo_Nar1-Halo_Nar1_05850_hypothetical_protein.pdb	AF-A0A7S0PHN3-F1-model_v4	0.306	88	59	0	3	88	58	145	1.042e-05	268	A0A7S0PHN3			1398097	Leptocylindrus aporus (French III and Hargraves) Nanjappa and Zingone, Leptocylindrus aporus, Leptocylindrus danicus var. apora
Halo_Nar1-Halo_Nar1_05850_hypothetical_protein.pdb	AF-A0A7S2LI57-F1-model_v4	0.235	89	65	0	3	88	73	161	1.199e-05	266	A0A7S2LI57		GO:0016020	267567	Skeletonema marinoi Sarno & Zingone, Skeletonema marinoi	GO:membrane
Halo_Nar1-Halo_Nar1_05850_hypothetical_protein.pdb	AF-A0A7V3LE60-F1-model_v4	0.307	89	59	0	2	87	19	107	1.379e-05	264	A0A7V3LE60			2053521	Berkelbacteria bacterium, Candidatus Berkelbacteria bacterium
Halo_Nar1-Halo_Nar1_05850_hypothetical_protein.pdb	AF-A0A7C3U609-F1-model_v4	0.311	89	57	0	2	85	35	123	1.379e-05	264	A0A7C3U609		GO:0016020	2762014	Candidatus Parcubacteria bacterium, Parcubacteria bacterium	GO:membrane
Halo_Nar1-Halo_Nar1_05850_hypothetical_protein.pdb	AF-A0A2H0T7W9-F1-model_v4	0.288	87	59	0	2	85	10	96	1.479e-05	263	A0A2H0T7W9			2014326	Parcubacteria group bacterium CG10_big_fil_rev_8_21_14_0_10_36_14
Halo_Nar1-Halo_Nar1_05850_hypothetical_protein.pdb	AF-A0A7X9PGH3-F1-model_v4	0.239	89	65	0	2	87	41	129	1.479e-05	263	A0A7X9PGH3		GO:0016020	2045217	Candidatus Moranbacteria bacterium	GO:membrane
Halo_Nar1-Halo_Nar1_05850_hypothetical_protein.pdb	AF-A0A2J0MHE3-F1-model_v4	0.282	91	62	0	2	88	39	129	1.479e-05	263	A0A2J0MHE3		GO:0016020	1974667	Candidatus Moranbacteria bacterium CG_4_9_14_3_um_filter_45_14	GO:membrane
Halo_Nar1-Halo_Nar1_05850_hypothetical_protein.pdb	AF-A0A1F8CV48-F1-model_v4	0.341	84	51	0	2	80	52	135	1.479e-05	263	A0A1F8CV48		GO:0016020	1802538	Candidatus Woesebacteria bacterium RIFOXYB1_FULL_38_16	GO:membrane
Halo_Nar1-Halo_Nar1_05850_hypothetical_protein.pdb	AF-A0A0S1SPM9-F1-model_v4	0.277	87	60	0	2	85	47	133	1.587e-05	262	A0A0S1SPM9		GO:0016020	1735162	Candidatus Peregrinibacteria bacterium RIFOXYA2_FULL_PER-ii_58_14, Candidatus Peregrinibacteria bacterium RIFOXYB2_FULL_PER-ii_58_17, Candidatus Peregrinibacteria bacterium RIFOXYC2_FULL_PER-ii_58_32, Candidatus Peregrinibacteria bacterium RIFOXYD1_FULL_PER-ii_59_16, Candidatus Peregrinibacteria bacterium RIFOXYD2_FULL_PER-ii_51_23, Candidatus Peribacteria bacterium RIFOXYA2_FULL_PER-ii_58_14, Candidatus Peribacteria bacterium RIFOXYB2_FULL_PER-ii_58_17, Candidatus Peribacteria bacterium RIFOXYC2_FULL_PER-ii_58_32, Candidatus Peribacteria bacterium RIFOXYD1_FULL_PER-ii_59_16, Candidatus Peribacteria bacterium RIFOXYD2_FULL_PER-ii_51_23, Candidatus Peribacter riflensis Anantharaman et al. 2016, Candidatus Peribacter riflensis, Peribacter riflensis	GO:membrane
Halo_Nar1-Halo_Nar1_05850_hypothetical_protein.pdb	AF-A0A7V3EQW2-F1-model_v4	0.352	86	53	0	3	85	58	143	1.587e-05	262	A0A7V3EQW2		GO:0016020	2045217	Candidatus Moranbacteria bacterium	GO:membrane
Halo_Nar1-Halo_Nar1_05850_hypothetical_protein.pdb	AF-K0RIC8-F1-model_v4	0.235	89	65	0	3	88	33	121	1.702e-05	261	K0RIC8			159749	Thalassiosira oceanica
Halo_Nar1-Halo_Nar1_05850_hypothetical_protein.pdb	AF-A0A0F9ZWI6-F1-model_v4	0.277	89	60	0	2	85	64	152	1.826e-05	260	A0A0F9ZWI6		GO:0016020	1618807	Parcubacteria group bacterium GW2011_GWA2_33_14	GO:membrane
Halo_Nar1-Halo_Nar1_05850_hypothetical_protein.pdb	AF-A0A1F5MZY7-F1-model_v4	0.284	86	58	0	2	83	47	132	1.959e-05	259	A0A1F5MZY7			1797801	Candidatus Daviesbacteria bacterium RIFOXYD1_FULL_41_10
Halo_Nar1-Halo_Nar1_05850_hypothetical_protein.pdb	AF-A0A7X9E711-F1-model_v4	0.304	90	60	0	2	88	43	132	1.959e-05	259	A0A7X9E711		GO:0016020	2053526	candidate division WWE3 bacterium	GO:membrane
Halo_Nar1-Halo_Nar1_05850_hypothetical_protein.pdb	AF-A0A1J4WZQ3-F1-model_v4	0.247	86	62	0	1	83	45	130	2.101e-05	258	A0A1J4WZQ3		GO:0016020	1805323	Candidatus Peregrinibacteria bacterium CG1_02_54_53	GO:membrane
Halo_Nar1-Halo_Nar1_05850_hypothetical_protein.pdb	AF-A0A7S2BK93-F1-model_v4	0.333	83	55	0	3	85	61	143	2.101e-05	258	A0A7S2BK93			35687	Dictyocha speculum
Halo_Nar1-Halo_Nar1_05850_hypothetical_protein.pdb	AF-A0A2D6WZS1-F1-model_v4	0.295	86	60	0	3	88	6	91	2.254e-05	257	A0A2D6WZS1			1906665	archaea archaeon, archaeon
Halo_Nar1-Halo_Nar1_05850_hypothetical_protein.pdb	AF-A0A837HIJ4-F1-model_v4	0.296	88	59	0	3	87	47	134	2.593e-05	255	A0A837HIJ4		GO:0016020	1618697	Candidatus Moranbacteria bacterium GW2011_GWC2_37_73, Parcubacteria (Moranbacteria) bacterium GW2011_GWC2_37_73	GO:membrane
Halo_Nar1-Halo_Nar1_05850_hypothetical_protein.pdb	AF-A0A2M6WQN1-F1-model_v4	0.29	84	57	0	2	82	36	119	2.782e-05	254	A0A2M6WQN1			1974566	Candidatus Falkowbacteria bacterium CG10_big_fil_rev_8_21_14_0_10_39_9
Halo_Nar1-Halo_Nar1_05850_hypothetical_protein.pdb	AF-A0A7C3GSI8-F1-model_v4	0.274	88	61	0	3	87	74	161	2.782e-05	254	A0A7C3GSI8			2045217	Candidatus Moranbacteria bacterium
Halo_Nar1-Halo_Nar1_05850_hypothetical_protein.pdb	AF-A0A847W7X3-F1-model_v4	0.233	88	64	0	2	85	67	154	3.201e-05	252	A0A847W7X3		GO:0016020; GO:0016740	2053589	Candidatus Pacebacteria bacterium, Candidatus Paceibacteria bacterium	GO:membrane GO:transferase activity
Halo_Nar1-Halo_Nar1_05850_hypothetical_protein.pdb	AF-A0A1F6R735-F1-model_v4	0.288	87	59	0	2	85	66	152	3.433e-05	251	A0A1F6R735		GO:0016020	1801639	Candidatus Moranbacteria bacterium RIFCSPHIGHO2_02_FULL_40_12b	GO:membrane
Halo_Nar1-Halo_Nar1_05850_hypothetical_protein.pdb	AF-A0A0G0AMV4-F1-model_v4	0.29	90	61	0	2	88	68	157	3.433e-05	251	A0A0G0AMV4			1618715	Candidatus Moranbacteria bacterium GW2011_GWF1_34_10, Parcubacteria (Moranbacteria) bacterium GW2011_GWF1_34_10
Halo_Nar1-Halo_Nar1_05850_hypothetical_protein.pdb	AF-A0A0G1A8R5-F1-model_v4	0.287	84	57	0	3	83	39	122	3.683e-05	250	A0A0G1A8R5			1619039	Candidatus Magasanikbacteria bacterium GW2011_GWA2_42_32, Parcubacteria (Magasanikbacteria) bacterium GW2011_GWA2_42_32
Halo_Nar1-Halo_Nar1_05850_hypothetical_protein.pdb	AF-A0A1V5WYW9-F1-model_v4	0.224	86	64	0	2	85	79	164	3.683e-05	250	A0A1V5WYW9			1852939	Parcubacteria group bacterium ADurb.Bin216
Halo_Nar1-Halo_Nar1_05850_hypothetical_protein.pdb	AF-A0A7J3CSU9-F1-model_v4	0.233	87	64	0	2	85	37	123	3.951e-05	249	A0A7J3CSU9		GO:0016020	2250274	Candidatus Micrarchaeota archaeon	GO:membrane
Halo_Nar1-Halo_Nar1_05850_hypothetical_protein.pdb	AF-A0A7C5BGF9-F1-model_v4	0.279	90	61	0	2	87	44	133	3.951e-05	249	A0A7C5BGF9		GO:0016020	2035772	candidate division OP3 bacterium, Candidatus Omnitrophica bacterium, Candidatus Omnitrophota bacterium, Omnitrophica bacterium	GO:membrane
Halo_Nar1-Halo_Nar1_05850_hypothetical_protein.pdb	AF-A0A522U3G9-F1-model_v4	0.291	93	60	0	2	87	31	123	4.238e-05	248	A0A522U3G9			2052139	Patescibacteria group bacterium
Halo_Nar1-Halo_Nar1_05850_hypothetical_protein.pdb	AF-A0A3D1B3H7-F1-model_v4	0.304	89	58	0	3	87	40	128	4.238e-05	248	A0A3D1B3H7			2053617	Candidatus Staskawiczbacteria bacterium, Staskawiczbacteria bacterium
Halo_Nar1-Halo_Nar1_05850_hypothetical_protein.pdb	AF-A0A662PTJ8-F1-model_v4	0.263	88	62	0	2	86	29	116	4.238e-05	248	A0A662PTJ8		GO:0016020	2026795	Nitrososphaerota archaeon, Thaumarchaeota archaeon	GO:membrane
Halo_Nar1-Halo_Nar1_05850_hypothetical_protein.pdb	AF-A0A7C3RB92-F1-model_v4	0.258	87	62	0	2	86	30	116	4.546e-05	247	A0A7C3RB92		GO:0016020	2762014	Candidatus Parcubacteria bacterium, Parcubacteria bacterium	GO:membrane
Halo_Nar1-Halo_Nar1_05850_hypothetical_protein.pdb	AF-A0A349PI29-F1-model_v4	0.285	88	59	0	2	85	36	123	4.876e-05	246	A0A349PI29			2045217	Candidatus Moranbacteria bacterium
Halo_Nar1-Halo_Nar1_05850_hypothetical_protein.pdb	AF-A0A024WCB4-F1-model_v4	0.347	69	44	0	3	70	82	150	4.876e-05	246	A0A024WCB4			1036725	Plasmodium falciparum Tanzania (2000708)
Halo_Nar1-Halo_Nar1_05850_hypothetical_protein.pdb	AF-A0A7C4U553-F1-model_v4	0.258	87	62	0	2	85	78	164	4.876e-05	246	A0A7C4U553		GO:0016020	1869227	Bacteria bacterium, Bacterial sp., Bacteria sp., bacterium, Bacterium sp., unclassified bacterium, unidentified bacteria, unidentified bacterium, unidentified eubacterium, unknown bacteria, Unknown eubacteria, Unknown eubacterium	GO:membrane
Halo_Nar1-Halo_Nar1_05850_hypothetical_protein.pdb	AF-A0A2M8L571-F1-model_v4	0.273	82	58	0	2	82	36	117	4.876e-05	246	A0A2M8L571		GO:0016020	1974483	Candidatus Shapirobacteria bacterium CG10_big_fil_rev_8_21_14_0_10_38_14	GO:membrane
Halo_Nar1-Halo_Nar1_05850_hypothetical_protein.pdb	AF-A0A520KLR0-F1-model_v4	0.195	95	68	0	2	87	73	167	5.61e-05	244	A0A520KLR0		GO:0016020	2099682	Methanonatronarchaeia archaeon	GO:membrane
Halo_Nar1-Halo_Nar1_05850_hypothetical_protein.pdb	AF-A0A3D4UXJ7-F1-model_v4	0.292	87	61	0	2	88	11	97	5.61e-05	244	A0A3D4UXJ7		GO:0005524; GO:0004356; GO:0006542	2024824	Balneola sp.	GO:ATP binding GO:glutamate-ammonia ligase activity GO:glutamine biosynthetic process
Halo_Nar1-Halo_Nar1_05850_hypothetical_protein.pdb	AF-A0A2H9PJU5-F1-model_v4	0.239	90	65	0	2	88	64	153	5.61e-05	244	A0A2H9PJU5		GO:0016020; GO:0017004	1974450	Candidatus Woesearchaeota archaeon CG_4_10_14_0_2_um_filter_57_5	GO:membrane GO:cytochrome complex assembly
Halo_Nar1-Halo_Nar1_05850_hypothetical_protein.pdb	AF-A0A521ZTR1-F1-model_v4	0.294	92	61	0	1	87	37	128	6.018e-05	243	A0A521ZTR1		GO:0016020	2052139	Patescibacteria group bacterium	GO:membrane
Halo_Nar1-Halo_Nar1_05850_hypothetical_protein.pdb	AF-R1F0S4-F1-model_v4	0.42	69	37	0	19	87	2	66	6.456e-05	242	R1F0S4	XP_005781235.1		2903	Emiliania huxleyi (Lohmann) W.W.Hay & H.P.Mohler, Emiliania huxleyi, Gephyrocapsa huxleyi (Lohmann) Reinhardt 1972, Gephyrocapsa huxleyi, Pontosphaera huxleyi Lohmann 1902, Pontosphaera huxleyi
Halo_Nar1-Halo_Nar1_05850_hypothetical_protein.pdb	AF-A0A2N2GB28-F1-model_v4	0.263	86	60	0	2	84	88	173	6.456e-05	242	A0A2N2GB28		GO:0016020	2013756	Deltaproteobacteria bacterium HGW-Deltaproteobacteria-6	GO:membrane
Halo_Nar1-Halo_Nar1_05850_hypothetical_protein.pdb	AF-A0A7X6WP40-F1-model_v4	0.232	84	61	0	2	82	5	88	6.925e-05	241	A0A7X6WP40			2093374	Oxalobacter sp.
Halo_Nar1-Halo_Nar1_05850_hypothetical_protein.pdb	AF-A0A1G2HP47-F1-model_v4	0.268	92	63	0	2	88	61	152	6.925e-05	241	A0A1G2HP47		GO:0016020	1802202	Candidatus Staskawiczbacteria bacterium RIFCSPHIGHO2_01_FULL_39_25	GO:membrane
Halo_Nar1-Halo_Nar1_05850_hypothetical_protein.pdb	AF-A0A2H0B6K0-F1-model_v4	0.333	87	55	0	2	85	23	109	7.428e-05	240	A0A2H0B6K0			1974497	Candidatus Beckwithbacteria bacterium CG23_combo_of_CG06-09_8_20_14_all_34_8
Halo_Nar1-Halo_Nar1_05850_hypothetical_protein.pdb	AF-A0A7J2Z0P1-F1-model_v4	0.255	85	62	0	2	85	108	192	7.428e-05	240	A0A7J2Z0P1		GO:0016020	2250274	Candidatus Micrarchaeota archaeon	GO:membrane
Halo_Nar1-Halo_Nar1_05850_hypothetical_protein.pdb	AF-A0A0G0NYR7-F1-model_v4	0.315	89	57	0	1	84	1	89	7.968e-05	239	A0A0G0NYR7			1618489	Candidatus Shapirobacteria bacterium GW2011_GWE1_38_92
Halo_Nar1-Halo_Nar1_05850_hypothetical_protein.pdb	AF-A0A897MWK9-F1-model_v4	0.224	87	64	0	2	85	55	141	7.968e-05	239	A0A897MWK9		GO:0016853	2784880	Halobacteriales archaeon AArc-S, JCM 34033, JCM-34033, JCM:34033, JCM34033, Natranaeroarchaeum sulfidigenes, Natranaeroarchaeum sulfidigenes Sorokin et al., Natranaeroarchaeum sulfidigenum Sorokin et al. 2021, Natranaeroarchaeum sulfidigenum, strain AArc-S, UNIQEM U1000, UNIQEM-U1000, UNIQEM:U1000, UNIQEMU1000	GO:isomerase activity
Halo_Nar1-Halo_Nar1_05850_hypothetical_protein.pdb	AF-A0A7C2VW93-F1-model_v4	0.278	95	63	0	1	88	19	113	7.968e-05	239	A0A7C2VW93		GO:0016020	2093792	Candidatus Aenigmarchaeota archaeon	GO:membrane
Halo_Nar1-Halo_Nar1_05850_hypothetical_protein.pdb	AF-R6D6Y5-F1-model_v4	0.279	91	62	0	2	88	31	121	7.968e-05	239	R6D6Y5		GO:0016020	1262826	Clostridium sp. CAG:594	GO:membrane
Halo_Nar1-Halo_Nar1_05850_hypothetical_protein.pdb	AF-K1ZF99-F1-model_v4	0.292	86	57	0	2	83	33	118	8.547e-05	238	K1ZF99			77133	uncultivated bacterium, uncultured Bacteria bacterium, uncultured bacterium, uncultured eubacterium
Halo_Nar1-Halo_Nar1_05850_hypothetical_protein.pdb	AF-A0A1I3IQ73-F1-model_v4	0.269	86	61	0	1	86	57	141	8.547e-05	238	A0A1I3IQ73	WP_005580766.1		44930	ATCC 43098, CIP 104747, culture-collection:VKM:B:1750, DSM 3393, JCM 8860, Natronobacterium gregoryi, Natronobacterium gregoryi Tindall et al. 1984, NBRC 102187, NCIMB 2189, strain SP2, VKM B-1750
Halo_Nar1-Halo_Nar1_05850_hypothetical_protein.pdb	AF-A0A0G0U0K6-F1-model_v4	0.282	89	62	0	2	88	25	113	8.547e-05	238	A0A0G0U0K6		GO:0016020	1618699	Candidatus Moranbacteria bacterium GW2011_GWC2_40_12, Parcubacteria (Moranbacteria) bacterium GW2011_GWC2_40_12	GO:membrane
Halo_Nar1-Halo_Nar1_05850_hypothetical_protein.pdb	AF-A0A098E795-F1-model_v4	0.202	92	67	0	1	85	71	162	8.547e-05	238	A0A098E795		GO:0016020	717931	ground water metagenome, groundwater metagenome	GO:membrane
Halo_Nar1-Halo_Nar1_05850_hypothetical_protein.pdb	AF-A0A2M6W5Z4-F1-model_v4	0.288	87	58	0	2	84	39	125	9.168e-05	237	A0A2M6W5Z4		GO:0016020	1974646	Candidatus Magasanikbacteria bacterium CG10_big_fil_rev_8_21_14_0_10_36_32	GO:membrane
Halo_Nar1-Halo_Nar1_05850_hypothetical_protein.pdb	AF-A0A1G1W8P7-F1-model_v4	0.252	89	63	0	2	86	33	121	9.168e-05	237	A0A1G1W8P7		GO:0016020	1802593	Candidatus Woykebacteria bacterium RBG_13_40_15	GO:membrane
Halo_Nar1-Halo_Nar1_05850_hypothetical_protein.pdb	AF-A0A1Q6NYE3-F1-model_v4	0.235	82	60	0	1	82	1	80	0.0001055	235	A0A1Q6NYE3			1896994	Coprobacillus sp. 28_7
Halo_Nar1-Halo_Nar1_05850_hypothetical_protein.pdb	AF-A0A0G0SDY8-F1-model_v4	0.187	94	69	0	2	87	13	106	0.0001055	235	A0A0G0SDY8		GO:0016020	1618450	Candidatus Gottesmanbacteria bacterium GW2011_GWC2_39_8	GO:membrane
Halo_Nar1-Halo_Nar1_05850_hypothetical_protein.pdb	AF-A0A7J2J597-F1-model_v4	0.263	88	62	0	2	86	29	116	0.0001055	235	A0A7J2J597		GO:0016020	2026739	Euryarchaeota archaeon	GO:membrane
Halo_Nar1-Halo_Nar1_05850_hypothetical_protein.pdb	AF-A0A0G1VJP1-F1-model_v4	0.241	88	64	0	3	87	47	134	0.0001132	234	A0A0G1VJP1		GO:0016020	1618710	Candidatus Moranbacteria bacterium GW2011_GWE1_49_15, Parcubacteria (Moranbacteria) bacterium GW2011_GWE1_49_15	GO:membrane
Halo_Nar1-Halo_Nar1_05850_hypothetical_protein.pdb	AF-A0A1D2RGH2-F1-model_v4	0.284	85	59	0	2	86	249	331	0.0001132	234	A0A1D2RGH2			1878999	Candidatus Altiarchaeales archaeon IMC4
Halo_Nar1-Halo_Nar1_05850_hypothetical_protein.pdb	AF-A0A7V2XXV8-F1-model_v4	0.295	85	57	0	2	83	41	125	0.0001214	233	A0A7V2XXV8		GO:0016020	2045217	Candidatus Moranbacteria bacterium	GO:membrane
Halo_Nar1-Halo_Nar1_05850_hypothetical_protein.pdb	AF-A0A7C4Q523-F1-model_v4	0.266	87	61	0	2	85	42	128	0.0001214	233	A0A7C4Q523		GO:0016020	2282149	Candidatus Roizmanbacteria bacterium	GO:membrane
Halo_Nar1-Halo_Nar1_05850_hypothetical_protein.pdb	AF-A0A2R4WXM9-F1-model_v4	0.235	87	64	0	2	86	63	149	0.0001214	233	A0A2R4WXM9		GO:0016020	1679096	haloarchaeon HArcel1, Haloarculaceae archaeon HArcel1, Halococcoides cellulosivorans, Halococcoides cellulosivorans Sorokin et al. 2019, JCM 31941, strain HArcel1, UNIQEM U975	GO:membrane
Halo_Nar1-Halo_Nar1_05850_hypothetical_protein.pdb	AF-A0A328EJB3-F1-model_v4	0.293	92	59	0	2	85	29	120	0.0001214	233	A0A328EJB3		GO:0016020	1540874	SR1 bacterium human oral taxon HOT-345	GO:membrane
Halo_Nar1-Halo_Nar1_05850_hypothetical_protein.pdb	AF-A0A3D4HEB5-F1-model_v4	0.31	85	55	0	2	81	39	123	0.0001302	232	A0A3D4HEB5		GO:0016020	2026804	Candidatus Woesebacteria bacterium, Woesebacteria bacterium	GO:membrane
Halo_Nar1-Halo_Nar1_05850_hypothetical_protein.pdb	AF-A0A2M8DC16-F1-model_v4	0.318	88	57	0	2	86	47	134	0.0001302	232	A0A2M8DC16		GO:0016020	1974840	Candidatus Roizmanbacteria bacterium CG_4_9_14_0_8_um_filter_34_12	GO:membrane
Halo_Nar1-Halo_Nar1_05850_hypothetical_protein.pdb	AF-A0A5E4I1B2-F1-model_v4	0.241	88	64	0	1	85	86	173	0.0001302	232	A0A5E4I1B2			115547	uncultured Archaea archaeon, uncultured archaeon, uncultured archaeoote
Halo_Nar1-Halo_Nar1_05850_hypothetical_protein.pdb	AF-A0A1G2IEB4-F1-model_v4	0.228	89	66	0	3	88	63	151	0.0001397	231	A0A1G2IEB4		GO:0016020	1802214	Candidatus Staskawiczbacteria bacterium RIFCSPLOWO2_01_FULL_38_12b	GO:membrane
Halo_Nar1-Halo_Nar1_05850_hypothetical_protein.pdb	AF-A0A0G0MAA7-F1-model_v4	0.261	87	60	0	1	82	37	123	0.0001498	230	A0A0G0MAA7		GO:0016020	1618574	Candidatus Woesebacteria bacterium GW2011_GWB1_39_12	GO:membrane
Halo_Nar1-Halo_Nar1_05850_hypothetical_protein.pdb	AF-A0A2M6WUD6-F1-model_v4	0.28	86	59	0	3	85	42	127	0.0001498	230	A0A2M6WUD6			1974561	Candidatus Falkowbacteria bacterium CG10_big_fil_rev_8_21_14_0_10_37_14
Halo_Nar1-Halo_Nar1_05850_hypothetical_protein.pdb	AF-A0A1Q6UZ54-F1-model_v4	0.26	89	63	0	2	87	26	114	0.0001607	229	A0A1Q6UZ54			1897009	Mycoplasma sp. CAG:611_25_7
Halo_Nar1-Halo_Nar1_05850_hypothetical_protein.pdb	AF-A0A1G1XQX2-F1-model_v4	0.274	89	62	0	2	87	34	122	0.0001607	229	A0A1G1XQX2			1797531	Candidatus Buchananbacteria bacterium RBG_13_39_9
Halo_Nar1-Halo_Nar1_05850_hypothetical_protein.pdb	AF-A0A1G2HWD2-F1-model_v4	0.217	91	67	0	2	87	71	161	0.0001607	229	A0A1G2HWD2		GO:0016020	1802203	Candidatus Staskawiczbacteria bacterium RIFCSPHIGHO2_01_FULL_41_41	GO:membrane
Halo_Nar1-Halo_Nar1_05850_hypothetical_protein.pdb	AF-A0A0A7GHQ1-F1-model_v4	0.244	88	65	0	2	88	23	110	0.0001724	228	A0A0A7GHQ1			565033	culture-collection:VKM:B:2522, DSM 21716, Geoglobus acetivorans, Geoglobus acetivorans Slobodkina et al. 2009, Geoglobus sp. SBH6, strain SBH6, VKM B-2522
Halo_Nar1-Halo_Nar1_05850_hypothetical_protein.pdb	AF-A0A1V6IUB1-F1-model_v4	0.247	90	65	0	2	88	47	136	0.0001724	228	A0A1V6IUB1			1852935	Parcubacteria group bacterium ADurb.Bin016
Halo_Nar1-Halo_Nar1_05850_hypothetical_protein.pdb	AF-A0A832ML91-F1-model_v4	0.211	84	65	0	2	85	35	118	0.0001724	228	A0A832ML91			2026714	Candidatus Bathyarchaeota archaeon
Halo_Nar1-Halo_Nar1_05850_hypothetical_protein.pdb	AF-A0A7S0FS13-F1-model_v4	0.25	88	64	0	3	88	47	134	0.0001724	228	A0A7S0FS13			265543	Bellerochea polymorpha Hargraves & Guillard 1974, Bellerochea polymorpha, Minutocellulus polymorphus, Minutocellus polymorphus (Hargraves & Guillard) Hasle, Stosch, & Syvertsen, Minutocellus polymorphus
Halo_Nar1-Halo_Nar1_05850_hypothetical_protein.pdb	AF-U6KP00-F1-model_v4	0.405	69	40	0	17	85	1	69	0.0001724	228	U6KP00	XP_013229384.1	GO:0050825	5802	Eimeria tenella, Eimeria tenella (Tyzzer, 1929)	GO:ice binding
Halo_Nar1-Halo_Nar1_05850_hypothetical_protein.pdb	AF-R5Y676-F1-model_v4	0.263	88	62	0	2	86	26	113	0.0001724	228	R5Y676		GO:0016020	1262905	Mycoplasma sp. CAG:611	GO:membrane
Halo_Nar1-Halo_Nar1_05850_hypothetical_protein.pdb	AF-A0A7C5FFL6-F1-model_v4	0.285	89	60	0	2	86	43	131	0.0001849	227	A0A7C5FFL6		GO:0016020	2282149	Candidatus Roizmanbacteria bacterium	GO:membrane
Halo_Nar1-Halo_Nar1_05850_hypothetical_protein.pdb	AF-A0A0A1ZGC8-F1-model_v4	0.274	87	61	0	2	86	13	99	0.0001984	226	A0A0A1ZGC8			59925	Prochlorococcus marinus str. GP2, Prochlorococcus marinus str. RCC296, Prochlorococcus sp. GP2, Prochlorococcus sp. RCC296
Halo_Nar1-Halo_Nar1_05850_hypothetical_protein.pdb	AF-A0A2G9M1Z3-F1-model_v4	0.25	85	62	0	2	86	39	122	0.0002128	225	A0A2G9M1Z3			1974466	Candidatus Woesearchaeota archaeon CG10_big_fil_rev_8_21_14_0_10_45_5
Halo_Nar1-Halo_Nar1_05850_hypothetical_protein.pdb	AF-A0A2N2DZA9-F1-model_v4	0.279	83	57	0	2	81	53	135	0.0002282	224	A0A2N2DZA9		GO:0016020	2013769	Candidatus Falkowbacteria bacterium HGW-Falkowbacteria-2	GO:membrane
Halo_Nar1-Halo_Nar1_05850_hypothetical_protein.pdb	AF-A0A1G0FBK7-F1-model_v4	0.23	89	65	0	1	85	44	132	0.0002448	223	A0A1G0FBK7		GO:0016020	1798271	Gammaproteobacteria bacterium RIFCSPHIGHO2_02_FULL_42_13	GO:membrane
Halo_Nar1-Halo_Nar1_05850_hypothetical_protein.pdb	AF-A0A1F6SNG8-F1-model_v4	0.269	86	60	0	3	85	48	133	0.0002448	223	A0A1F6SNG8		GO:0016020	1801648	Candidatus Moranbacteria bacterium RIFOXYA2_FULL_43_15	GO:membrane
Halo_Nar1-Halo_Nar1_05850_hypothetical_protein.pdb	AF-A0A840QKN2-F1-model_v4	0.216	82	63	0	2	83	28	108	0.0002448	223	A0A840QKN2		GO:0016020	1095777	Bacillaceae bacterium 13CC, DSM 24696, JCM 17654, strain 13CC, Texcoconibacillus texcoconensis Ruiz-Romero et al. 2013, Texcoconibacillus texcoconensis	GO:membrane
Halo_Nar1-Halo_Nar1_05850_hypothetical_protein.pdb	AF-A0A6J6Q3M8-F1-model_v4	0.166	87	68	0	2	88	37	119	0.0002626	222	A0A6J6Q3M8		GO:0015035	449393	fresh water metagenome, freshwater metagenome	GO:protein-disulfide reductase activity
Halo_Nar1-Halo_Nar1_05850_hypothetical_protein.pdb	AF-A0A847D0G6-F1-model_v4	0.247	91	65	0	2	88	23	113	0.0002626	222	A0A847D0G6		GO:0016020	2099670	candidate division WS6 bacterium, Candidatus Dojkabacteria bacterium	GO:membrane
Halo_Nar1-Halo_Nar1_05850_hypothetical_protein.pdb	AF-A0A7J2Z1Y3-F1-model_v4	0.195	84	64	0	2	85	21	101	0.0002817	221	A0A7J2Z1Y3		GO:0015035	2250274	Candidatus Micrarchaeota archaeon	GO:protein-disulfide reductase activity
Halo_Nar1-Halo_Nar1_05850_hypothetical_protein.pdb	AF-A0A1F7SGG8-F1-model_v4	0.229	86	61	0	3	82	37	122	0.0002817	221	A0A1F7SGG8			1802149	Candidatus Shapirobacteria bacterium RBG_13_44_7
Halo_Nar1-Halo_Nar1_05850_hypothetical_protein.pdb	AF-A0A7Z9PZ66-F1-model_v4	0.197	88	67	0	2	86	129	216	0.0002817	221	A0A7Z9PZ66			2052180	Phycisphaerales bacterium
Halo_Nar1-Halo_Nar1_05850_hypothetical_protein.pdb	AF-A0A7X9JMF2-F1-model_v4	0.258	89	62	0	2	86	33	121	0.0002817	221	A0A7X9JMF2		GO:0016020	2030927	Bacteroidales bacterium	GO:membrane
Halo_Nar1-Halo_Nar1_05850_hypothetical_protein.pdb	AF-A0A1V5R1E3-F1-model_v4	0.271	90	63	0	2	88	30	119	0.0002817	221	A0A1V5R1E3		GO:0016020; GO:0017004	1852943	Parcubacteria group bacterium ADurb.Bin326	GO:membrane GO:cytochrome complex assembly
Halo_Nar1-Halo_Nar1_05850_hypothetical_protein.pdb	AF-A0A4U1JET1-F1-model_v4	0.208	93	67	0	2	86	53	145	0.0002817	221	A0A4U1JET1		GO:0016020	889272	DSM 14668, JCM 12636, Polyangium fumosum Krzemieniewska and Krzemieniewski 1930, Polyangium fumosum, strain Pl fu5, strain Windsor M257	GO:membrane
Halo_Nar1-Halo_Nar1_05850_hypothetical_protein.pdb	AF-A0A4Q3ZF42-F1-model_v4	0.144	88	72	0	2	86	13	100	0.0003022	220	A0A4Q3ZF42		GO:0015035	1913988	Alphaproteobacteria bacterium	GO:protein-disulfide reductase activity
Halo_Nar1-Halo_Nar1_05850_hypothetical_protein.pdb	AF-A0A2I0QFV5-F1-model_v4	0.206	95	69	0	1	88	60	154	0.0003022	220	A0A2I0QFV5		GO:0016020	2013674	Candidatus Altiarchaeales archaeon HGW-Altiarchaeales-2	GO:membrane
Halo_Nar1-Halo_Nar1_05850_hypothetical_protein.pdb	AF-A0A1D2QZG0-F1-model_v4	0.227	86	64	0	2	85	34	119	0.0003022	220	A0A1D2QZG0		GO:0016020	1849364	Candidatus Altiarchaeales archaeon WOR_SM1_86-2	GO:membrane
Halo_Nar1-Halo_Nar1_05850_hypothetical_protein.pdb	AF-A0A0R2F9F3-F1-model_v4	0.15	87	72	0	2	87	10	96	0.0003241	219	A0A0R2F9F3		GO:0015035	1423730	Lacticaseibacillus camelliae DSM 22697 = JCM 13995, Lactobacillus camelliae DSM 22697 = JCM 13995, Lactobacillus camelliae DSM 22697, Lactobacillus camelliae JCM 13995 = DSM 22697, Lactobacillus camelliae JCM 13995	GO:protein-disulfide reductase activity
Halo_Nar1-Halo_Nar1_05850_hypothetical_protein.pdb	AF-A0A2M7UCU8-F1-model_v4	0.298	84	56	0	2	82	35	118	0.0003241	219	A0A2M7UCU8			1974799	Candidatus Portnoybacteria bacterium CG_4_10_14_0_2_um_filter_44_20
Halo_Nar1-Halo_Nar1_05850_hypothetical_protein.pdb	AF-E4RSP9-F1-model_v4	0.244	84	60	0	2	85	143	222	0.0003241	219	E4RSP9	WP_013406955.1		649349	Leadbetterella byssophila 4M15, Leadbetterella byssophila DSM 17132, Leadbetterella byssophila strain DSM 17132, Leadbetterella byssophila str. DSM 17132
Halo_Nar1-Halo_Nar1_05850_hypothetical_protein.pdb	AF-A0A842WHG2-F1-model_v4	0.252	93	63	0	2	86	18	110	0.0003241	219	A0A842WHG2		GO:0016020	2250274	Candidatus Micrarchaeota archaeon	GO:membrane
Halo_Nar1-Halo_Nar1_05850_hypothetical_protein.pdb	AF-A0A7J3LMP3-F1-model_v4	0.244	88	63	0	2	85	39	126	0.0003241	219	A0A7J3LMP3		GO:0016020	2026803	Candidatus Woesearchaeota archaeon	GO:membrane
Halo_Nar1-Halo_Nar1_05850_hypothetical_protein.pdb	AF-A0A1W9MND9-F1-model_v4	0.222	86	65	0	2	86	55	140	0.0003241	219	A0A1W9MND9		GO:0016020	1933927	Candidatus Altiarchaeales archaeon A3	GO:membrane
Halo_Nar1-Halo_Nar1_05850_hypothetical_protein.pdb	AF-A0A7V0IWZ5-F1-model_v4	0.226	84	60	0	2	85	5	83	0.0003477	218	A0A7V0IWZ5			2026887	Nitrospirae bacterium, Nitrospirota bacterium
Halo_Nar1-Halo_Nar1_05850_hypothetical_protein.pdb	AF-A0A1V5XRH8-F1-model_v4	0.218	84	63	0	2	82	47	130	0.0003477	218	A0A1V5XRH8			1852938	Parcubacteria group bacterium ADurb.Bin192
Halo_Nar1-Halo_Nar1_05850_hypothetical_protein.pdb	AF-A0A842STC9-F1-model_v4	0.189	93	68	0	2	86	19	111	0.0003477	218	A0A842STC9		GO:0016020	2250274	Candidatus Micrarchaeota archaeon	GO:membrane
Halo_Nar1-Halo_Nar1_05850_hypothetical_protein.pdb	AF-A0A2W4IDC0-F1-model_v4	0.227	88	61	0	2	81	75	162	0.000373	217	A0A2W4IDC0		GO:0016020	2044595	Candidatus Gracilibacteria bacterium, Gracilibacteria bacterium	GO:membrane
Halo_Nar1-Halo_Nar1_05850_hypothetical_protein.pdb	AF-A0A2D9C591-F1-model_v4	0.204	84	64	0	2	85	4	85	0.0004001	216	A0A2D9C591		GO:0015035	2026778	Phycisphaerae bacterium	GO:protein-disulfide reductase activity
Halo_Nar1-Halo_Nar1_05850_hypothetical_protein.pdb	AF-A0A0S7XZP5-F1-model_v4	0.202	86	65	0	2	83	37	122	0.0004001	216	A0A0S7XZP5		GO:0016020	1703354	Coxiella sp. DG_40	GO:membrane
Halo_Nar1-Halo_Nar1_05850_hypothetical_protein.pdb	AF-A0A7Y5LU87-F1-model_v4	0.164	82	65	0	2	83	145	223	0.0004001	216	A0A7Y5LU87		GO:0004792	1869227	Bacteria bacterium, Bacterial sp., Bacteria sp., bacterium, Bacterium sp., unclassified bacterium, unidentified bacteria, unidentified bacterium, unidentified eubacterium, unknown bacteria, Unknown eubacteria, Unknown eubacterium	GO:thiosulfate sulfurtransferase activity
Halo_Nar1-Halo_Nar1_05850_hypothetical_protein.pdb	AF-A0A7X9EJR1-F1-model_v4	0.164	88	71	0	2	87	28	115	0.0004001	216	A0A7X9EJR1		GO:0016020	2093373	Candidatus Microgenomates bacterium, Microgenomates bacterium	GO:membrane
Halo_Nar1-Halo_Nar1_05850_hypothetical_protein.pdb	AF-A0A2I0QPW6-F1-model_v4	0.179	86	69	0	2	86	127	212	0.0004001	216	A0A2I0QPW6			2013673	Candidatus Altiarchaeales archaeon HGW-Altiarchaeales-1
Halo_Nar1-Halo_Nar1_05850_hypothetical_protein.pdb	AF-A0A413I8Q0-F1-model_v4	0.213	84	65	0	2	85	39	121	0.0004291	215	A0A413I8Q0			28118	ATCC 29572, Bacteroides splanchnicus, Bacteroides splanchnicus Werner et al. 1975, CCUG 21054 A, CIP 104287, DSM 20712, JCM 15291, LMG 8202, LMG:8202, NCTC 10825, Odoribacter splanchnicus, Odoribacter splanchnicus (Werner et al. 1975) Hardham et al. 2008 emend. Hahnke et al. 2016
Halo_Nar1-Halo_Nar1_05850_hypothetical_protein.pdb	AF-A0A1V6DV27-F1-model_v4	0.282	82	56	0	3	81	42	123	0.0004291	215	A0A1V6DV27		GO:0016020	1852936	Parcubacteria group bacterium ADurb.Bin115	GO:membrane
Halo_Nar1-Halo_Nar1_05850_hypothetical_protein.pdb	AF-A0A2M7HZF9-F1-model_v4	0.263	86	63	0	2	87	39	124	0.0004291	215	A0A2M7HZF9			2014286	bacterium (Candidatus Moisslbacteria) CG12_big_fil_rev_8_21_14_0_65_36_11
Halo_Nar1-Halo_Nar1_05850_hypothetical_protein.pdb	AF-Q4N3E7-F1-model_v4	0.244	85	63	0	3	87	50	133	0.0004291	215	Q4N3E7	XP_763675.1	GO:0016020	5875	Theileria parva, Theileria parva (Theiler, 1904) Bettencourt, Franca & Borges, 1907	GO:membrane
Halo_Nar1-Halo_Nar1_05850_hypothetical_protein.pdb	AF-A0A1C6KCX5-F1-model_v4	0.264	84	59	0	2	85	20	100	0.0004603	214	A0A1C6KCX5		GO:0015035	165186	uncultured Ruminococcus sp.	GO:protein-disulfide reductase activity
Halo_Nar1-Halo_Nar1_05850_hypothetical_protein.pdb	AF-A0A0F3MJ41-F1-model_v4	0.204	85	64	0	2	83	54	138	0.0004603	214	A0A0F3MJ41	WP_045797354.1		1359168	Orientia chuto str. Dubai
Halo_Nar1-Halo_Nar1_05850_hypothetical_protein.pdb	AF-A0A5E4HK83-F1-model_v4	0.241	88	64	0	2	86	36	123	0.0004938	213	A0A5E4HK83		GO:0016020	115547	uncultured Archaea archaeon, uncultured archaeon, uncultured archaeoote	GO:membrane
Halo_Nar1-Halo_Nar1_05850_hypothetical_protein.pdb	AF-A0A1G2I1N4-F1-model_v4	0.177	93	70	0	3	88	57	149	0.0004938	213	A0A1G2I1N4			1802207	Candidatus Staskawiczbacteria bacterium RIFCSPHIGHO2_02_FULL_42_22
Halo_Nar1-Halo_Nar1_05850_hypothetical_protein.pdb	AF-A0A1F7HJB7-F1-model_v4	0.241	89	64	0	2	86	30	118	0.0004938	213	A0A1F7HJB7		GO:0016020; GO:0017004	1802045	Candidatus Roizmanbacteria bacterium RIFCSPHIGHO2_12_FULL_33_9	GO:membrane GO:cytochrome complex assembly
Halo_Nar1-Halo_Nar1_05850_hypothetical_protein.pdb	AF-A0A7T5RW88-F1-model_v4	0.266	86	62	0	2	86	3	88	0.0005297	212	A0A7T5RW88		GO:0015035	2053521	Berkelbacteria bacterium, Candidatus Berkelbacteria bacterium	GO:protein-disulfide reductase activity
Halo_Nar1-Halo_Nar1_05850_hypothetical_protein.pdb	AF-A0A5E5PZ06-F1-model_v4	0.188	80	63	0	2	81	164	242	0.0005297	212	A0A5E5PZ06		GO:0016020	86473	Gamma Proteobacterial sp., Gamma proteobacterium sp., Gamma-proteobacterium, unclassified gamma Proteobacteria., unclassified gamma proteobacterium, uncultured Gammaproteobacteria bacterium, uncultured Gammaproteobacteria sp., uncultured Gammaproteobacteria, uncultured gamma proteobacterium, uncultured gamma-proteobacterium, uncultured gammaproteobacterium, unidentified gamma proteobacterium, unknown gamma proteobacterium	GO:membrane
Halo_Nar1-Halo_Nar1_05850_hypothetical_protein.pdb	AF-A0A563D862-F1-model_v4	0.204	90	68	0	2	87	23	112	0.0006095	210	A0A563D862		GO:0015035	713049	TM7 phylum sp. oral taxon 346	GO:protein-disulfide reductase activity
Halo_Nar1-Halo_Nar1_05850_hypothetical_protein.pdb	AF-A0A7C4K683-F1-model_v4	0.219	87	66	0	2	86	33	119	0.0006095	210	A0A7C4K683			2053306	Ignavibacteria bacterium
Halo_Nar1-Halo_Nar1_05850_hypothetical_protein.pdb	AF-A0A1Z5KGX3-F1-model_v4	0.166	82	64	0	2	79	67	148	0.0006095	210	A0A1Z5KGX3			1519565	Fistulifera solaris Mayama, Matsumoto, Nemoto & Tanaka, 2014, Fistulifera solaris, Fistulifera sp. JPCC DA 0580, Fistulifera sp. JPCC DA0580, JPCC DA0580, TNS AL-56397a, TNS AL-56397b
Halo_Nar1-Halo_Nar1_05850_hypothetical_protein.pdb	AF-A0A4U0ZQG4-F1-model_v4	0.164	85	64	0	3	87	2	79	0.0006538	209	A0A4U0ZQG4			2569543	Desulforhopalus sp. IMCC35007
Halo_Nar1-Halo_Nar1_05850_hypothetical_protein.pdb	AF-A0A0F9KX00-F1-model_v4	0.252	84	59	0	2	85	3	82	0.0006538	209	A0A0F9KX00		GO:0015035	412755	marine sediment metagenome	GO:protein-disulfide reductase activity
Halo_Nar1-Halo_Nar1_05850_hypothetical_protein.pdb	AF-A0A7W8KK01-F1-model_v4	0.179	85	67	0	2	86	21	102	0.0006538	209	A0A7W8KK01			1141878	CCTCC AB 2014198, culture-collection:CCTCC:AB:2014198, Deinococcus metalli Feng et al. 2015, Deinococcus metalli, Deinococcus sp. 1PNM-19, DSM 27521, GIMCC 1.654, strain 1PNM-19
Halo_Nar1-Halo_Nar1_05850_hypothetical_protein.pdb	AF-A0A7Y7UM13-F1-model_v4	0.275	87	57	0	2	81	59	145	0.0006538	209	A0A7Y7UM13		GO:0016020	2044595	Candidatus Gracilibacteria bacterium, Gracilibacteria bacterium	GO:membrane
Halo_Nar1-Halo_Nar1_05850_hypothetical_protein.pdb	AF-A0A7C5K3W8-F1-model_v4	0.219	88	65	0	2	85	51	138	0.0006538	209	A0A7C5K3W8		GO:0016020	2026803	Candidatus Woesearchaeota archaeon	GO:membrane
Halo_Nar1-Halo_Nar1_05850_hypothetical_protein.pdb	AF-A0A2U1J5W3-F1-model_v4	0.188	84	63	0	2	85	7	84	0.0007013	208	A0A2U1J5W3			133377	Smittium angustum M.C. Williams & Lichtw., 1992, Smittium angustum
Halo_Nar1-Halo_Nar1_05850_hypothetical_protein.pdb	AF-A0A3C0NEJ9-F1-model_v4	0.164	86	70	0	1	86	1	85	0.0007013	208	A0A3C0NEJ9			2055766	Cyanobacteria bacterium UBA8543
Halo_Nar1-Halo_Nar1_05850_hypothetical_protein.pdb	AF-D7UV28-F1-model_v4	0.215	85	64	0	2	86	21	102	0.0007013	208	D7UV28	WP_003756805.1		525367	Listeria grayi ATCC 19120, Listeria grayi DSM 20601, Listeria grayi strain DSM 20601, Listeria grayi str. DSM 20601
Halo_Nar1-Halo_Nar1_05850_hypothetical_protein.pdb	AF-R6R772-F1-model_v4	0.17	85	68	0	2	86	7	89	0.0007522	207	R6R772			1263023	Firmicutes bacterium CAG:449
Halo_Nar1-Halo_Nar1_05850_hypothetical_protein.pdb	AF-A0A351Y6B5-F1-model_v4	0.239	92	64	0	2	86	22	113	0.0007522	207	A0A351Y6B5		GO:0016020	2044595	Candidatus Gracilibacteria bacterium, Gracilibacteria bacterium	GO:membrane
Halo_Nar1-Halo_Nar1_05850_hypothetical_protein.pdb	AF-A0A2H9LFE5-F1-model_v4	0.213	87	66	0	1	85	58	144	0.0007522	207	A0A2H9LFE5		GO:0016020	1974403	Candidatus Diapherotrites archaeon CG08_land_8_20_14_0_20_30_16	GO:membrane
Halo_Nar1-Halo_Nar1_05850_hypothetical_protein.pdb	AF-A0A256XT28-F1-model_v4	0.211	88	65	0	2	84	47	134	0.0007522	207	A0A256XT28		GO:0016020	2012531	Candidatus Woesearchaeota archaeon ex4484_78	GO:membrane
Halo_Nar1-Halo_Nar1_05850_hypothetical_protein.pdb	AF-K1ZC60-F1-model_v4	0.219	88	65	0	2	85	28	115	0.0008069	206	K1ZC60			77133	uncultivated bacterium, uncultured Bacteria bacterium, uncultured bacterium, uncultured eubacterium
Halo_Nar1-Halo_Nar1_05850_hypothetical_protein.pdb	AF-A0A7L4RLI8-F1-model_v4	0.258	87	61	0	2	84	32	118	0.0008069	206	A0A7L4RLI8		GO:0016020	2250274	Candidatus Micrarchaeota archaeon	GO:membrane
Halo_Nar1-Halo_Nar1_05850_hypothetical_protein.pdb	AF-A0A7Y0Q3H9-F1-model_v4	0.197	83	63	0	2	84	11	90	0.0008656	205	A0A7Y0Q3H9		GO:0015035	2729629	DSM 109850, JCM 39070, strain BGR 140, Sulfobacillus harzensis, Sulfobacillus harzensis Zhang et al. 2021, Sulfobacillus sp. BGR 140, Sulfobacillus sp. DSM 109850	GO:protein-disulfide reductase activity
Halo_Nar1-Halo_Nar1_05850_hypothetical_protein.pdb	AF-A0A1I3MS38-F1-model_v4	0.188	88	68	0	2	86	14	101	0.0008656	205	A0A1I3MS38		GO:0015035	1150112	DSM 26542, Myroides guanonis, Myroides guanonis Tomova et al. 2013, Myroides sp. IM13, NBIMCC 8736, strain IM13	GO:protein-disulfide reductase activity
Halo_Nar1-Halo_Nar1_05850_hypothetical_protein.pdb	AF-A0A2G6HJD5-F1-model_v4	0.219	89	66	0	2	86	47	135	0.0008656	205	A0A2G6HJD5		GO:0016020; GO:0017004	2026720	Candidatus Saccharibacteria bacterium	GO:membrane GO:cytochrome complex assembly
Halo_Nar1-Halo_Nar1_05850_hypothetical_protein.pdb	AF-A0A1G6N3T2-F1-model_v4	0.191	85	66	0	1	85	1	82	0.0009285	204	A0A1G6N3T2			28234	ATCC 51226, Geotoga petraea Davey et al. 1993, Geotoga petraea, strain T5
Halo_Nar1-Halo_Nar1_05850_hypothetical_protein.pdb	AF-R6FGB7-F1-model_v4	0.213	84	65	0	2	85	14	96	0.0009959	203	R6FGB7			1263090	Odoribacter splanchnicus CAG:14
Halo_Nar1-Halo_Nar1_05850_hypothetical_protein.pdb	AF-A0A7C3R315-F1-model_v4	0.192	101	67	0	2	85	40	140	0.0009959	203	A0A7C3R315		GO:0016020	2093792	Candidatus Aenigmarchaeota archaeon	GO:membrane
Halo_Nar1-Halo_Nar1_05910_hypothetical_protein.pdb	AF-A0A2P6W7V5-F1-model_v4	0.712	261	73	0	2	256	24	284	6.287e-20	844	A0A2P6W7V5			1919218	Nanohaloarchaea archaeon QH_8_44_6
Halo_Nar1-Halo_Nar1_05590_putative_branched-chain_amino_acid_transport_ATP-binding_protein_LivG.pdb	AF-A0A431NVG1-F1-model_v4	0.358	254	160	0	1	251	1	254	1.003e-30	1263	A0A431NVG1		GO:0005524; GO:0016887	1909294	Hyphomicrobiales bacterium, Rhizobiales bacterium	GO:ATP binding GO:ATP hydrolysis activity
Halo_Nar1-Halo_Nar1_05590_putative_branched-chain_amino_acid_transport_ATP-binding_protein_LivG.pdb	AF-A0A533XCP0-F1-model_v4	0.333	249	157	0	2	250	32	268	9.405e-30	1226	A0A533XCP0		GO:0005524	2026795	Nitrososphaerota archaeon, Thaumarchaeota archaeon	GO:ATP binding
Halo_Nar1-Halo_Nar1_05590_putative_branched-chain_amino_acid_transport_ATP-binding_protein_LivG.pdb	AF-A0A662DK66-F1-model_v4	0.349	252	161	0	1	249	1	252	9.992e-30	1225	A0A662DK66		GO:0005524	2030807	Candidatus Aerophobetes bacterium	GO:ATP binding
Halo_Nar1-Halo_Nar1_05590_putative_branched-chain_amino_acid_transport_ATP-binding_protein_LivG.pdb	AF-A0A1G6KX91-F1-model_v4	0.342	254	165	0	1	251	30	283	2.476e-29	1210	A0A1G6KX91		GO:0005886; GO:0005524; GO:0016887	187868	Acidivorax valerianellae, Acidovorax valerianellae Gardan et al. 2003, Acidovorax valerianellae, CFBP 4730, DSM 16619, NCPPB 4283	GO:plasma membrane GO:ATP binding GO:ATP hydrolysis activity
Halo_Nar1-Halo_Nar1_05590_putative_branched-chain_amino_acid_transport_ATP-binding_protein_LivG.pdb	AF-A0A7C4R0B9-F1-model_v4	0.325	251	167	0	3	250	2	252	2.795e-29	1208	A0A7C4R0B9		GO:0005524	2049433	Desulfobacteraceae bacterium	GO:ATP binding
Halo_Nar1-Halo_Nar1_05590_putative_branched-chain_amino_acid_transport_ATP-binding_protein_LivG.pdb	AF-A0A2U8PN38-F1-model_v4	0.373	254	157	0	1	251	1	254	4.268e-29	1201	A0A2U8PN38		GO:0005524; GO:0016887	1404768	Bradyrhizobium amphicarpaeae Bromfield et al. 2019, Bradyrhizobium amphicarpaeae, Bradyrhizobium sp. 2 39S1MB, HAMBI 3680, LMG 29934, LMG:29934, strain 39S1MB	GO:ATP binding GO:ATP hydrolysis activity
Halo_Nar1-Halo_Nar1_05590_putative_branched-chain_amino_acid_transport_ATP-binding_protein_LivG.pdb	AF-A0A660SDC5-F1-model_v4	0.352	250	161	0	3	251	8	257	4.268e-29	1201	A0A660SDC5		GO:0005524	2202153	Desulfobacterota bacterium, Thermodesulfobacteria bacterium, Thermodesulfobacteriota bacteirum	GO:ATP binding
Halo_Nar1-Halo_Nar1_05590_putative_branched-chain_amino_acid_transport_ATP-binding_protein_LivG.pdb	AF-A0A521UJ46-F1-model_v4	0.316	249	168	0	3	248	5	253	4.534e-29	1200	A0A521UJ46		GO:0005524	2026724	Chloroflexota bacterium	GO:ATP binding
Halo_Nar1-Halo_Nar1_05590_putative_branched-chain_amino_acid_transport_ATP-binding_protein_LivG.pdb	AF-A0A238ULI9-F1-model_v4	0.326	250	166	0	1	248	1	250	5.437e-29	1197	A0A238ULI9		GO:0005524	134959	Actinomadura mexicana Quintana et al. 2004 emend. Nouioui et al. 2018, Actinomadura mexicana, culture-collection:NRRL:B:24203, DSM 44485, JCM 13236, NRRL B-24203, strain A290	GO:ATP binding
Halo_Nar1-Halo_Nar1_05590_putative_branched-chain_amino_acid_transport_ATP-binding_protein_LivG.pdb	AF-A0A1M7P653-F1-model_v4	0.312	249	170	0	1	248	1	249	5.437e-29	1197	A0A1M7P653	WP_073015275.1	GO:0005524; GO:0016887	735517	DSM 22153, KACC 13772, Labrenzia sp. YC6927, Labrenzia suaedae Bibi et al. 2014, Labrenzia suaedae, Roseibium suaedae (Bibi et al. 2014) Hordt et al. 2020, Roseibium suaedae, strain YC6927	GO:ATP binding GO:ATP hydrolysis activity
Halo_Nar1-Halo_Nar1_05590_putative_branched-chain_amino_acid_transport_ATP-binding_protein_LivG.pdb	AF-A0A661JTE6-F1-model_v4	0.28	250	177	0	3	249	2	251	6.519e-29	1194	A0A661JTE6		GO:0005524	2026735	Deltaproteobacteria bacterium	GO:ATP binding
Halo_Nar1-Halo_Nar1_05590_putative_branched-chain_amino_acid_transport_ATP-binding_protein_LivG.pdb	AF-A0A7Y8L929-F1-model_v4	0.31	249	170	0	3	251	2	249	6.926e-29	1193	A0A7Y8L929		GO:0005524	2052184	Syntrophaceae bacterium	GO:ATP binding
Halo_Nar1-Halo_Nar1_05590_putative_branched-chain_amino_acid_transport_ATP-binding_protein_LivG.pdb	AF-A0A2H6EDW0-F1-model_v4	0.348	250	160	0	1	247	1	250	6.926e-29	1193	A0A2H6EDW0		GO:0005524; GO:0016887	2005711	bacterium BMS3Abin03	GO:ATP binding GO:ATP hydrolysis activity
Halo_Nar1-Halo_Nar1_05590_putative_branched-chain_amino_acid_transport_ATP-binding_protein_LivG.pdb	AF-A0A2N3PWI8-F1-model_v4	0.32	253	169	0	1	250	1	253	7.357e-29	1192	A0A2N3PWI8		GO:0005524	382514	alpha proteobacterium 26#2, alpha proteobacterium K#1, ATCC BAA-1305, bacterium 26-4b1, culture-collection:ATCC:BAA:1305, KACC 11899, strain 26-4b1, Telmatospirillum siberiense, Telmatospirillum siberiense Sizova et al. 2007, Telmospirillum sp. K1	GO:ATP binding
Halo_Nar1-Halo_Nar1_05590_putative_branched-chain_amino_acid_transport_ATP-binding_protein_LivG.pdb	AF-A0A0G1IRX6-F1-model_v4	0.337	248	163	0	2	249	17	263	7.816e-29	1191	A0A0G1IRX6		GO:0005524; GO:0016887	1618829	Parcubacteria group bacterium GW2011_GWA2_44_12	GO:ATP binding GO:ATP hydrolysis activity
Halo_Nar1-Halo_Nar1_05590_putative_branched-chain_amino_acid_transport_ATP-binding_protein_LivG.pdb	AF-A0A7C3YXH9-F1-model_v4	0.325	255	169	0	1	251	1	255	8.822e-29	1189	A0A7C3YXH9		GO:0005524	2026781	Candidatus Poribacteria bacterium, Poribacteria bacterium	GO:ATP binding
Halo_Nar1-Halo_Nar1_05590_putative_branched-chain_amino_acid_transport_ATP-binding_protein_LivG.pdb	AF-A0A7C6X101-F1-model_v4	0.337	251	164	0	1	251	4	252	9.372e-29	1188	A0A7C6X101		GO:0005524	1879010	Bacillota bacterium, Firmicutes bacterium	GO:ATP binding
Halo_Nar1-Halo_Nar1_05590_putative_branched-chain_amino_acid_transport_ATP-binding_protein_LivG.pdb	AF-A0A2K8N8H4-F1-model_v4	0.317	252	171	0	1	251	1	252	9.372e-29	1188	A0A2K8N8H4		GO:0005524; GO:0016887	2055160	CCOS:1194, CCOS1194, DSM 106492, Kyrpidia sp. EA-1, Kyrpidia spormannii Reiner et al. 2018, Kyrpidia spormannii, strain EA-1	GO:ATP binding GO:ATP hydrolysis activity
Halo_Nar1-Halo_Nar1_05590_putative_branched-chain_amino_acid_transport_ATP-binding_protein_LivG.pdb	AF-A0A1M7UVM3-F1-model_v4	0.362	254	160	0	1	251	38	291	9.956e-29	1187	A0A1M7UVM3		GO:0005524; GO:0016887	1437360	Bradyrhizobium erythrophlei, Bradyrhizobium erythrophlei Yao et al. 2015, Bradyrhizobium sp. CCBAU 53266, Bradyrhizobium sp. CCBAU 53267, Bradyrhizobium sp. CCBAU 53325, CCBAU 53325, CGMCC 1.1300, CGMCC:1.1300, HAMBI 3614, LMG 28425, LMG:28425	GO:ATP binding GO:ATP hydrolysis activity
Halo_Nar1-Halo_Nar1_05590_putative_branched-chain_amino_acid_transport_ATP-binding_protein_LivG.pdb	AF-F2LW40-F1-model_v4	0.313	249	170	0	2	249	4	252	1.347e-28	1182	F2LW40	WP_013682013.1	GO:0005524; GO:0016787	760142	Hippea maritima DSM 10411, Hippea maritima MS2, Hippea maritima MS[subscript]2, Hippea maritima strain DSM 10411, Hippea maritima str. DSM 10411	GO:ATP binding GO:hydrolase activity
Halo_Nar1-Halo_Nar1_05590_putative_branched-chain_amino_acid_transport_ATP-binding_protein_LivG.pdb	AF-A0A2W4PH50-F1-model_v4	0.309	250	172	0	1	250	1	250	1.431e-28	1181	A0A2W4PH50		GO:0005524; GO:0016887	2026724	Chloroflexota bacterium	GO:ATP binding GO:ATP hydrolysis activity
Halo_Nar1-Halo_Nar1_05590_putative_branched-chain_amino_acid_transport_ATP-binding_protein_LivG.pdb	AF-A0A2N2KMY2-F1-model_v4	0.317	254	170	0	1	250	1	254	1.431e-28	1181	A0A2N2KMY2		GO:0005524; GO:0016887	2013739	Deltaproteobacteria bacterium HGW-Deltaproteobacteria-12	GO:ATP binding GO:ATP hydrolysis activity
Halo_Nar1-Halo_Nar1_05590_putative_branched-chain_amino_acid_transport_ATP-binding_protein_LivG.pdb	AF-A0A6I3MRE0-F1-model_v4	0.307	250	170	0	3	249	5	254	1.431e-28	1181	A0A6I3MRE0		GO:0005524; GO:0016887	1883427	Actinobacteria bacterium [class], actinobacterium, Actinomycetia bacterium, Actinomycetia sp.	GO:ATP binding GO:ATP hydrolysis activity
Halo_Nar1-Halo_Nar1_05590_putative_branched-chain_amino_acid_transport_ATP-binding_protein_LivG.pdb	AF-F0Q3V1-F1-model_v4	0.349	252	161	0	3	251	2	253	1.615e-28	1179	F0Q3V1	WP_013594001.1	GO:0005886; GO:0005524; GO:0016887	643561	Acidovorax avenae subsp. avenae ATCC 19860, Acidovorax avenae subsp. avenae strain ATCC 19860, Acidovorax avenae subsp. avenae str. ATCC 19860	GO:plasma membrane GO:ATP binding GO:ATP hydrolysis activity
Halo_Nar1-Halo_Nar1_05590_putative_branched-chain_amino_acid_transport_ATP-binding_protein_LivG.pdb	AF-V4R105-F1-model_v4	0.33	252	167	0	1	251	2	253	1.716e-28	1178	V4R105	WP_023431657.1	GO:0005524	631454	Lutibaculum baratangense AMV1, Phyllobacteriaceae bacterium AMV1	GO:ATP binding
Halo_Nar1-Halo_Nar1_05590_putative_branched-chain_amino_acid_transport_ATP-binding_protein_LivG.pdb	AF-A0A1M2Z711-F1-model_v4	0.32	253	169	0	1	250	24	276	1.823e-28	1177	A0A1M2Z711		GO:0005524	1895820	Rhizobium sp. 63-7	GO:ATP binding
Halo_Nar1-Halo_Nar1_05590_putative_branched-chain_amino_acid_transport_ATP-binding_protein_LivG.pdb	AF-A0A525C8N1-F1-model_v4	0.325	254	168	0	1	250	435	688	1.823e-28	1177	A0A525C8N1		GO:0005886; GO:0005524; GO:0016887; GO:0015658	1913989	Gammaproteobacteria bacterium	GO:plasma membrane GO:ATP binding GO:ATP hydrolysis activity GO:branched-chain amino acid transmembrane transporter activity
Halo_Nar1-Halo_Nar1_05590_putative_branched-chain_amino_acid_transport_ATP-binding_protein_LivG.pdb	AF-A0A315BRX0-F1-model_v4	0.334	251	165	0	1	251	3	251	2.058e-28	1175	A0A315BRX0		GO:0005886; GO:0005524; GO:0016887	1835766	Limnohabitans sp. MMS-10A-160	GO:plasma membrane GO:ATP binding GO:ATP hydrolysis activity
Halo_Nar1-Halo_Nar1_05590_putative_branched-chain_amino_acid_transport_ATP-binding_protein_LivG.pdb	AF-A0A1Q7FTI7-F1-model_v4	0.318	252	168	0	1	248	1	252	2.058e-28	1175	A0A1Q7FTI7		GO:0005524	1805364	Candidatus Rokubacteria bacterium 13_1_40CM_4_69_5	GO:ATP binding
Halo_Nar1-Halo_Nar1_05590_putative_branched-chain_amino_acid_transport_ATP-binding_protein_LivG.pdb	AF-A0A363TRR9-F1-model_v4	0.326	251	168	0	1	251	1	250	2.621e-28	1171	A0A363TRR9		GO:0005524	2072420	Bradyrhizobiaceae bacterium	GO:ATP binding
Halo_Nar1-Halo_Nar1_05590_putative_branched-chain_amino_acid_transport_ATP-binding_protein_LivG.pdb	AF-A0A831NWF4-F1-model_v4	0.311	251	170	0	1	248	1	251	2.785e-28	1170	A0A831NWF4		GO:0005524	1977087	Proteobacteria bacterium, Pseudomonadota bacterium	GO:ATP binding
Halo_Nar1-Halo_Nar1_05590_putative_branched-chain_amino_acid_transport_ATP-binding_protein_LivG.pdb	AF-A0A0S9E9W5-F1-model_v4	0.354	253	162	0	1	251	1	253	2.785e-28	1170	A0A0S9E9W5	WP_056418576.1	GO:0005886; GO:0005524; GO:0016887	1736236	Acidovorax sp. Leaf76	GO:plasma membrane GO:ATP binding GO:ATP hydrolysis activity
Halo_Nar1-Halo_Nar1_05590_putative_branched-chain_amino_acid_transport_ATP-binding_protein_LivG.pdb	AF-K9S5K6-F1-model_v4	0.338	251	164	0	2	249	29	279	2.785e-28	1170	K9S5K6		GO:0005524; GO:0016887	1173025	Geitlerinema sp. ATCC 29126, Geitlerinema sp. CPCC 99, Geitlerinema sp. PCC 7407	GO:ATP binding GO:ATP hydrolysis activity
Halo_Nar1-Halo_Nar1_05590_putative_branched-chain_amino_acid_transport_ATP-binding_protein_LivG.pdb	AF-A0A1W2DKH9-F1-model_v4	0.304	251	172	0	2	249	29	279	2.785e-28	1170	A0A1W2DKH9		GO:0005524	1121400	Desulfobacterium vacuolatum DSM 3385, Desulfocicer vacuolatum DSM 3385	GO:ATP binding
Halo_Nar1-Halo_Nar1_05590_putative_branched-chain_amino_acid_transport_ATP-binding_protein_LivG.pdb	AF-A0A1W1XC20-F1-model_v4	0.286	251	178	0	1	251	3	252	3.143e-28	1168	A0A1W1XC20		GO:0005524; GO:0016887	1121390	Desulfacinum hydrothermale DSM 13146	GO:ATP binding GO:ATP hydrolysis activity
Halo_Nar1-Halo_Nar1_05590_putative_branched-chain_amino_acid_transport_ATP-binding_protein_LivG.pdb	AF-A0A2C8ZRM8-F1-model_v4	0.281	251	176	0	1	251	1	246	3.339e-28	1167	A0A2C8ZRM8		GO:0005886; GO:0005524	1873884	Burkholderia sp. D7	GO:plasma membrane GO:ATP binding
Halo_Nar1-Halo_Nar1_05590_putative_branched-chain_amino_acid_transport_ATP-binding_protein_LivG.pdb	AF-A0A7W1RUP7-F1-model_v4	0.317	249	169	0	1	249	1	248	3.547e-28	1166	A0A7W1RUP7		GO:0005524	1883427	Actinobacteria bacterium [class], actinobacterium, Actinomycetia bacterium, Actinomycetia sp.	GO:ATP binding
Halo_Nar1-Halo_Nar1_05590_putative_branched-chain_amino_acid_transport_ATP-binding_protein_LivG.pdb	AF-A0A1G7NDU2-F1-model_v4	0.341	249	161	0	3	248	5	253	3.547e-28	1166	A0A1G7NDU2		GO:0005524; GO:0016887	1082479	DSM 25584, IBRC-M 10018, Limimonas halophila Amoozegar et al. 2013, Limimonas halophila Fazeli et al. 2012, Limimonas halophila, Rhodospirillaceae bacterium Ia16, strain IA16	GO:ATP binding GO:ATP hydrolysis activity
Halo_Nar1-Halo_Nar1_05590_putative_branched-chain_amino_acid_transport_ATP-binding_protein_LivG.pdb	AF-A0A3D5UDS0-F1-model_v4	0.318	254	169	0	1	249	1	254	3.547e-28	1166	A0A3D5UDS0		GO:0005524	1898207	Clostridiales bacterium	GO:ATP binding
Halo_Nar1-Halo_Nar1_05590_putative_branched-chain_amino_acid_transport_ATP-binding_protein_LivG.pdb	AF-A0A662CPW5-F1-model_v4	0.33	250	165	0	1	248	1	250	4.003e-28	1164	A0A662CPW5		GO:0005524	2202151	Aquificae bacterium	GO:ATP binding
Halo_Nar1-Halo_Nar1_05590_putative_branched-chain_amino_acid_transport_ATP-binding_protein_LivG.pdb	AF-A0A2E3JCM8-F1-model_v4	0.321	249	166	0	3	251	2	247	4.253e-28	1163	A0A2E3JCM8		GO:0005524	2024894	Acidimicrobiaceae bacterium	GO:ATP binding
Halo_Nar1-Halo_Nar1_05590_putative_branched-chain_amino_acid_transport_ATP-binding_protein_LivG.pdb	AF-A0A7C7A5F0-F1-model_v4	0.316	250	169	0	1	250	1	248	4.253e-28	1163	A0A7C7A5F0		GO:0005524	1898207	Clostridiales bacterium	GO:ATP binding
Halo_Nar1-Halo_Nar1_05590_putative_branched-chain_amino_acid_transport_ATP-binding_protein_LivG.pdb	AF-A0A4R3DZB1-F1-model_v4	0.332	252	166	0	3	251	2	253	4.518e-28	1162	A0A4R3DZB1		GO:0005524; GO:0016887	2512180	Bosea sp. BK604	GO:ATP binding GO:ATP hydrolysis activity
Halo_Nar1-Halo_Nar1_05590_putative_branched-chain_amino_acid_transport_ATP-binding_protein_LivG.pdb	AF-A0A327KBV1-F1-model_v4	0.285	254	179	0	1	251	1	254	4.518e-28	1162	A0A327KBV1		GO:0005524	444923	DSM 19946, JCM 14934, KCTC 5627, Rhodoplanes piscinae Chakravarthy et al. 2012, Rhodoplanes piscinae, Rhodoplanes sp. JA333, strain JA266	GO:ATP binding
Halo_Nar1-Halo_Nar1_05590_putative_branched-chain_amino_acid_transport_ATP-binding_protein_LivG.pdb	AF-A0A242MZS1-F1-model_v4	0.302	248	171	0	1	248	48	293	4.518e-28	1162	A0A242MZS1		GO:0005886; GO:0005524; GO:0016887	196367	BCCM/LMG 22029, BCCM/LMG-22029, BCCM/LMG:22029, BCCM/LMG22029, Burkholderia sordidicola, Burkholderia sp. KOPRI26592, Burkholderia sp. KOPRI26633, Burkholderia sp. PAMC 26510, Burkholderia sp. PAMC 26577, Caballeronia sordidicola (Lim et al. 2003) Dobritsa and Samadpour 2016, Caballeronia sordidicola, CCUG 49583, CIP 108192, CIP-108192, CIP:108192, CIP108192, JCM 11778, KCTC 12081, LMG 22029, LMG:22029, Paraburkholderia sordidicola (Lim et al. 2003) Sawana et al. 2015, Paraburkholderia sordidicola, strain S5-B	GO:plasma membrane GO:ATP binding GO:ATP hydrolysis activity
Halo_Nar1-Halo_Nar1_05590_putative_branched-chain_amino_acid_transport_ATP-binding_protein_LivG.pdb	AF-A0A2M8B3M1-F1-model_v4	0.324	253	169	0	1	251	1	253	4.8e-28	1161	A0A2M8B3M1		GO:0005524; GO:0016887	1973968	Deltaproteobacteria bacterium CG_4_9_14_3_um_filter_65_9	GO:ATP binding GO:ATP hydrolysis activity
Halo_Nar1-Halo_Nar1_05590_putative_branched-chain_amino_acid_transport_ATP-binding_protein_LivG.pdb	AF-A0A7V3XFJ8-F1-model_v4	0.326	249	166	0	3	251	8	255	4.8e-28	1161	A0A7V3XFJ8		GO:0005524; GO:0016887	1869227	Bacteria bacterium, Bacterial sp., Bacteria sp., bacterium, Bacterium sp., unclassified bacterium, unidentified bacteria, unidentified bacterium, unidentified eubacterium, unknown bacteria, Unknown eubacteria, Unknown eubacterium	GO:ATP binding GO:ATP hydrolysis activity
Halo_Nar1-Halo_Nar1_05590_putative_branched-chain_amino_acid_transport_ATP-binding_protein_LivG.pdb	AF-A0A2V6Q773-F1-model_v4	0.341	250	161	0	3	248	32	281	4.8e-28	1161	A0A2V6Q773		GO:0005524	2053607	Candidatus Rokubacteria bacterium, Rokubacteria bacterium	GO:ATP binding
Halo_Nar1-Halo_Nar1_05590_putative_branched-chain_amino_acid_transport_ATP-binding_protein_LivG.pdb	AF-A0A2V6V904-F1-model_v4	0.343	251	162	0	2	248	62	312	5.1e-28	1160	A0A2V6V904		GO:0005524	2053607	Candidatus Rokubacteria bacterium, Rokubacteria bacterium	GO:ATP binding
Halo_Nar1-Halo_Nar1_05590_putative_branched-chain_amino_acid_transport_ATP-binding_protein_LivG.pdb	AF-A0A4R8ZYI1-F1-model_v4	0.282	250	177	0	2	251	41	288	5.418e-28	1159	A0A4R8ZYI1		GO:0005524; GO:0016887	1259150	CGMCC 1.9297, CGMCC-1.9297, CGMCC:1.9297, CGMCC1.9297, Cryobacterium frigoriphilum Liu et al. 2023, Cryobacterium frigoriphilum, Cryobacterium sp. Hh14, NBRC 114037, NBRC-114037, NBRC:114037, NBRC114037, strain Hh14	GO:ATP binding GO:ATP hydrolysis activity
Halo_Nar1-Halo_Nar1_05590_putative_branched-chain_amino_acid_transport_ATP-binding_protein_LivG.pdb	AF-A0A2V7FEP5-F1-model_v4	0.361	250	157	0	3	248	8	257	5.755e-28	1158	A0A2V7FEP5		GO:0005524	2053607	Candidatus Rokubacteria bacterium, Rokubacteria bacterium	GO:ATP binding
Halo_Nar1-Halo_Nar1_05590_putative_branched-chain_amino_acid_transport_ATP-binding_protein_LivG.pdb	AF-A0A261V9P8-F1-model_v4	0.299	247	171	0	2	248	339	583	5.755e-28	1158	A0A261V9P8		GO:0005886; GO:0005524; GO:0016887	1983456	Bordetella genomosp. 2	GO:plasma membrane GO:ATP binding GO:ATP hydrolysis activity
Halo_Nar1-Halo_Nar1_05590_putative_branched-chain_amino_acid_transport_ATP-binding_protein_LivG.pdb	AF-A0A0S7XQW4-F1-model_v4	0.312	256	172	0	1	251	1	256	6.496e-28	1156	A0A0S7XQW4		GO:0005524	1704032	candidate division KD3-62 bacterium DG_56	GO:ATP binding
Halo_Nar1-Halo_Nar1_05590_putative_branched-chain_amino_acid_transport_ATP-binding_protein_LivG.pdb	AF-A0A1H8MGP4-F1-model_v4	0.326	251	166	0	1	248	1	251	6.496e-28	1156	A0A1H8MGP4		GO:0005524; GO:0016887	1380357	Rhodospirillales bacterium URHD0017	GO:ATP binding GO:ATP hydrolysis activity
Halo_Nar1-Halo_Nar1_05590_putative_branched-chain_amino_acid_transport_ATP-binding_protein_LivG.pdb	AF-A0A7C2S8N4-F1-model_v4	0.318	252	170	0	1	250	2	253	6.901e-28	1155	A0A7C2S8N4		GO:0005524	2268176	Acidilobales archaeon	GO:ATP binding
Halo_Nar1-Halo_Nar1_05590_putative_branched-chain_amino_acid_transport_ATP-binding_protein_LivG.pdb	AF-A0A5C5SH83-F1-model_v4	0.285	249	169	0	1	249	1	238	7.331e-28	1154	A0A5C5SH83		GO:0005524	2599616	Reyranella sp. CPCC 100927	GO:ATP binding
Halo_Nar1-Halo_Nar1_05590_putative_branched-chain_amino_acid_transport_ATP-binding_protein_LivG.pdb	AF-A0A534JX94-F1-model_v4	0.32	250	167	0	3	249	32	281	7.331e-28	1154	A0A534JX94		GO:0005524; GO:0016887	2026739	Euryarchaeota archaeon	GO:ATP binding GO:ATP hydrolysis activity
Halo_Nar1-Halo_Nar1_05590_putative_branched-chain_amino_acid_transport_ATP-binding_protein_LivG.pdb	AF-A0A1I5GS97-F1-model_v4	0.321	254	169	0	2	251	45	298	7.788e-28	1153	A0A1I5GS97		GO:0005524	1005928	DSM 28463, JCM 17743, KACC 16185, Roseovarius lutimaris Choi et al. 2013, Roseovarius lutimaris, Roseovarius sp. 112, strain 112	GO:ATP binding
Halo_Nar1-Halo_Nar1_05590_putative_branched-chain_amino_acid_transport_ATP-binding_protein_LivG.pdb	AF-A0A7V2I6E3-F1-model_v4	0.312	247	169	0	2	248	8	253	8.274e-28	1152	A0A7V2I6E3		GO:0005524; GO:0016887	2053607	Candidatus Rokubacteria bacterium, Rokubacteria bacterium	GO:ATP binding GO:ATP hydrolysis activity
Halo_Nar1-Halo_Nar1_05590_putative_branched-chain_amino_acid_transport_ATP-binding_protein_LivG.pdb	AF-A0A2E9B5W3-F1-model_v4	0.328	256	168	0	1	251	1	256	8.274e-28	1152	A0A2E9B5W3		GO:0005524; GO:0016887	2026785	Rhodobiaceae bacterium	GO:ATP binding GO:ATP hydrolysis activity
Halo_Nar1-Halo_Nar1_05590_putative_branched-chain_amino_acid_transport_ATP-binding_protein_LivG.pdb	AF-A0A537JNL8-F1-model_v4	0.335	251	164	0	1	248	1	251	8.79e-28	1151	A0A537JNL8		GO:0005524; GO:0016887	2569760	Terrabacteria group bacterium ANGP1	GO:ATP binding GO:ATP hydrolysis activity
Halo_Nar1-Halo_Nar1_05590_putative_branched-chain_amino_acid_transport_ATP-binding_protein_LivG.pdb	AF-A0A1V4RP05-F1-model_v4	0.304	253	173	0	2	251	3	255	9.339e-28	1150	A0A1V4RP05		GO:0005524	1956167	Desulfobacteraceae bacterium 4484_190.1	GO:ATP binding
Halo_Nar1-Halo_Nar1_05590_putative_branched-chain_amino_acid_transport_ATP-binding_protein_LivG.pdb	AF-A0A0Q7IFY2-F1-model_v4	0.292	250	176	0	2	251	7	256	9.339e-28	1150	A0A0Q7IFY2	WP_056251957.1	GO:0005524	1736537	Devosia sp. Root436	GO:ATP binding
Halo_Nar1-Halo_Nar1_05590_putative_branched-chain_amino_acid_transport_ATP-binding_protein_LivG.pdb	AF-A0A4R1N8Q7-F1-model_v4	0.318	247	168	0	2	248	20	266	9.339e-28	1150	A0A4R1N8Q7		GO:0005524	2697027	BCCM/LMG 32208, BCCM/LMG-32208, BCCM/LMG:32208, BCCM/LMG32208, CECT 30299, CECT-30299, CECT:30299, CECT30299, LMG 32208, LMG:32208, Sodalis ligni, Sodalis ligni Tlaskal et al. 2021, Sodalis sp. 159R, Sodalis sp. dw23, strain 159R	GO:ATP binding
Halo_Nar1-Halo_Nar1_05590_putative_branched-chain_amino_acid_transport_ATP-binding_protein_LivG.pdb	AF-A0A1M6GXG7-F1-model_v4	0.312	253	171	0	3	251	51	303	9.339e-28	1150	A0A1M6GXG7		GO:0005524	1122934	Parasporobacterium paucivorans DSM 15970	GO:ATP binding
Halo_Nar1-Halo_Nar1_05590_putative_branched-chain_amino_acid_transport_ATP-binding_protein_LivG.pdb	AF-A0A562ZS83-F1-model_v4	0.28	250	179	0	2	251	54	302	9.921e-28	1149	A0A562ZS83		GO:0005886; GO:0005524	2596921	Caenimonas sp. HX-9-20	GO:plasma membrane GO:ATP binding
Halo_Nar1-Halo_Nar1_05590_putative_branched-chain_amino_acid_transport_ATP-binding_protein_LivG.pdb	AF-A0A2R6K3L4-F1-model_v4	0.335	250	165	0	1	249	1	250	1.054e-27	1148	A0A2R6K3L4		GO:0005524	1919189	Halobacteriales archaeon QS_9_67_15	GO:ATP binding
Halo_Nar1-Halo_Nar1_05590_putative_branched-chain_amino_acid_transport_ATP-binding_protein_LivG.pdb	AF-A0A410GER2-F1-model_v4	0.29	250	176	0	1	249	1	250	1.12e-27	1147	A0A410GER2		GO:0005886; GO:0005524; GO:0016887	2028345	KCTC 62737, NBRC 113113, Pollutimonas thiosulfatoxidans (Koh et al. 2019) Babich et al. 2023, Pollutimonas thiosulfatoxidans, Pusillimonas sp. ye3, Pusillimonas thiosulfatoxidans Koh et al. 2019, Pusillimonas thiosulfatoxidans, strain YE3	GO:plasma membrane GO:ATP binding GO:ATP hydrolysis activity
Halo_Nar1-Halo_Nar1_05590_putative_branched-chain_amino_acid_transport_ATP-binding_protein_LivG.pdb	AF-A0A1F5E2D8-F1-model_v4	0.345	252	162	0	1	249	1	252	1.12e-27	1147	A0A1F5E2D8		GO:0005524; GO:0016887	1797379	Candidatus Bathyarchaeota archaeon RBG_13_52_12	GO:ATP binding GO:ATP hydrolysis activity
Halo_Nar1-Halo_Nar1_05590_putative_branched-chain_amino_acid_transport_ATP-binding_protein_LivG.pdb	AF-A0A538FQB1-F1-model_v4	0.314	251	169	0	2	249	135	385	1.12e-27	1147	A0A538FQB1		GO:0005524	1883427	Actinobacteria bacterium [class], actinobacterium, Actinomycetia bacterium, Actinomycetia sp.	GO:ATP binding
Halo_Nar1-Halo_Nar1_05590_putative_branched-chain_amino_acid_transport_ATP-binding_protein_LivG.pdb	AF-A0A1F9E5J6-F1-model_v4	0.318	247	167	0	3	249	2	247	1.19e-27	1146	A0A1F9E5J6		GO:0005524; GO:0016887	1797850	Deltaproteobacteria bacterium RBG_19FT_COMBO_46_12	GO:ATP binding GO:ATP hydrolysis activity
Halo_Nar1-Halo_Nar1_05590_putative_branched-chain_amino_acid_transport_ATP-binding_protein_LivG.pdb	AF-A0A7V5WNA2-F1-model_v4	0.293	254	176	0	1	250	1	254	1.264e-27	1145	A0A7V5WNA2		GO:0005524	2026798	Trueperaceae bacterium	GO:ATP binding
Halo_Nar1-Halo_Nar1_05590_putative_branched-chain_amino_acid_transport_ATP-binding_protein_LivG.pdb	AF-A0A4R3L8T9-F1-model_v4	0.258	251	184	0	1	251	1	249	1.343e-27	1144	A0A4R3L8T9		GO:0005524	1179467	DSM 45707, Hazenella coriacea Buss et al. 2013, Hazenella coriacea, LMG 27204, LMG:27204, strain 23436, Thermoactinomycetaceae bacterium 1335, Thermoactinomycetaceae bacterium 23436, Thermoactinomycetaceae bacterium 6076	GO:ATP binding
Halo_Nar1-Halo_Nar1_05590_putative_branched-chain_amino_acid_transport_ATP-binding_protein_LivG.pdb	AF-A0A6G8ID98-F1-model_v4	0.281	250	179	0	1	250	1	250	1.515e-27	1142	A0A6G8ID98		GO:0005886; GO:0005524; GO:0016887	2716225	Hydrogenophaga crocea, Hydrogenophaga crocea Thorat et al. 2022, Hydrogenophaga sp. BA0156, JCM 34507, JCM-34507, JCM:34507, JCM34507, KCTC 72452, KCTC-72452, KCTC:72452, KCTC72452, MCC 3062, MCC-3062, MCC:3062, MCC3062, strain BA0156	GO:plasma membrane GO:ATP binding GO:ATP hydrolysis activity
Halo_Nar1-Halo_Nar1_05590_putative_branched-chain_amino_acid_transport_ATP-binding_protein_LivG.pdb	AF-A0A542S3W7-F1-model_v4	0.296	248	173	0	2	249	8	254	1.515e-27	1142	A0A542S3W7		GO:0005524; GO:0016887	2768445	Nocardioides sp. SLBN-35	GO:ATP binding GO:ATP hydrolysis activity
Halo_Nar1-Halo_Nar1_05590_putative_branched-chain_amino_acid_transport_ATP-binding_protein_LivG.pdb	AF-A0A0S4M165-F1-model_v4	0.284	249	178	0	2	250	4	252	1.61e-27	1141	A0A0S4M165		GO:0005886; GO:0005524; GO:0016887	1561003	bacterium 2013Arg42i, Candidatus Ichthyocystis hellenicum, Candidatus Ichthyocystis hellenicum Seth-Smith et al. 2016	GO:plasma membrane GO:ATP binding GO:ATP hydrolysis activity
Halo_Nar1-Halo_Nar1_05590_putative_branched-chain_amino_acid_transport_ATP-binding_protein_LivG.pdb	AF-A0A317FH52-F1-model_v4	0.313	249	169	0	2	248	37	285	1.61e-27	1141	A0A317FH52		GO:0005524; GO:0016887	2184016	Falsiroseomonas bella, Falsiroseomonas bella (Zhang et al. 2020) Rai et al. 2021, Falsiroseomonas bella (Zhang et al. 2020) Rai et al. 2022, KCTC 62447, MCCC 1H00309, Roseomonas bella, Roseomonas bella Zhang et al. 2020, Roseomonas sp. CQN31, strain CQN31	GO:ATP binding GO:ATP hydrolysis activity
Halo_Nar1-Halo_Nar1_05590_putative_branched-chain_amino_acid_transport_ATP-binding_protein_LivG.pdb	AF-A0A538M0A1-F1-model_v4	0.335	250	166	0	1	250	1	250	1.61e-27	1141	A0A538M0A1		GO:0005524	1883427	Actinobacteria bacterium [class], actinobacterium, Actinomycetia bacterium, Actinomycetia sp.	GO:ATP binding
Halo_Nar1-Halo_Nar1_05590_putative_branched-chain_amino_acid_transport_ATP-binding_protein_LivG.pdb	AF-A0A7V2NVS2-F1-model_v4	0.312	250	169	0	4	250	2	251	1.71e-27	1140	A0A7V2NVS2		GO:0005524	1869227	Bacteria bacterium, Bacterial sp., Bacteria sp., bacterium, Bacterium sp., unclassified bacterium, unidentified bacteria, unidentified bacterium, unidentified eubacterium, unknown bacteria, Unknown eubacteria, Unknown eubacterium	GO:ATP binding
Halo_Nar1-Halo_Nar1_05590_putative_branched-chain_amino_acid_transport_ATP-binding_protein_LivG.pdb	AF-A0A1B7LDT9-F1-model_v4	0.31	250	170	0	2	251	4	251	1.71e-27	1140	A0A1B7LDT9	WP_066668746.1	GO:0005524	1838280	Desulfotomaculum copahuensis, Desulfotomaculum copahuensis Willis Poratti et al. 2016, Desulfotomaculum sp. LMa1	GO:ATP binding
Halo_Nar1-Halo_Nar1_05590_putative_branched-chain_amino_acid_transport_ATP-binding_protein_LivG.pdb	AF-A0A363TRM2-F1-model_v4	0.27	249	180	0	2	250	7	254	1.817e-27	1139	A0A363TRM2		GO:0005524; GO:0016887	2072420	Bradyrhizobiaceae bacterium	GO:ATP binding GO:ATP hydrolysis activity
Halo_Nar1-Halo_Nar1_05590_putative_branched-chain_amino_acid_transport_ATP-binding_protein_LivG.pdb	AF-A0A5J6N5P5-F1-model_v4	0.308	249	172	0	1	249	1	249	1.93e-27	1138	A0A5J6N5P5		GO:0005524; GO:0016887	2602016	CECT 9620, DSM 109817, Hypericibacter adhaerens Noviana et al., Hypericibacter adhaerens, Rhodospirillaceae bacterium R5959, strain R5959	GO:ATP binding GO:ATP hydrolysis activity
Halo_Nar1-Halo_Nar1_05590_putative_branched-chain_amino_acid_transport_ATP-binding_protein_LivG.pdb	AF-A0A3D3SDN0-F1-model_v4	0.28	251	179	0	2	251	4	254	1.93e-27	1138	A0A3D3SDN0		GO:0005524	1898206	Spirochaetaceae bacterium	GO:ATP binding
Halo_Nar1-Halo_Nar1_05590_putative_branched-chain_amino_acid_transport_ATP-binding_protein_LivG.pdb	AF-A0A363TT43-F1-model_v4	0.288	253	177	0	2	251	5	257	2.05e-27	1137	A0A363TT43		GO:0005524; GO:0016887	2072420	Bradyrhizobiaceae bacterium	GO:ATP binding GO:ATP hydrolysis activity
Halo_Nar1-Halo_Nar1_05590_putative_branched-chain_amino_acid_transport_ATP-binding_protein_LivG.pdb	AF-A0A1S7QX80-F1-model_v4	0.305	249	169	0	2	250	31	274	2.05e-27	1137	A0A1S7QX80		GO:0005524	1183424	Agrobacterium tumefaciens str. Kerr 14	GO:ATP binding
Halo_Nar1-Halo_Nar1_05590_putative_branched-chain_amino_acid_transport_ATP-binding_protein_LivG.pdb	AF-A0A091AGM2-F1-model_v4	0.268	249	180	0	1	249	1	247	2.178e-27	1136	A0A091AGM2		GO:0005524	1538640	Smithella sp. F21	GO:ATP binding
Halo_Nar1-Halo_Nar1_05590_putative_branched-chain_amino_acid_transport_ATP-binding_protein_LivG.pdb	AF-V6DQW7-F1-model_v4	0.296	250	175	0	3	251	2	251	2.178e-27	1136	V6DQW7	WP_048076340.1	GO:0005524; GO:0016787	1173487	Halorubrum sp. AJ67	GO:ATP binding GO:hydrolase activity
Halo_Nar1-Halo_Nar1_05590_putative_branched-chain_amino_acid_transport_ATP-binding_protein_LivG.pdb	AF-A0A1Q9Q2M2-F1-model_v4	0.277	252	181	0	1	251	1	252	2.178e-27	1136	A0A1Q9Q2M2	WP_075687452.1	GO:0005524; GO:0016887	1928617	Bacillus sp. MRMR6	GO:ATP binding GO:ATP hydrolysis activity
Halo_Nar1-Halo_Nar1_05590_putative_branched-chain_amino_acid_transport_ATP-binding_protein_LivG.pdb	AF-A0A381WFI5-F1-model_v4	0.316	251	169	0	1	251	22	269	2.178e-27	1136	A0A381WFI5		GO:0005524	408172	marine metagenome, ocean metagenome	GO:ATP binding
Halo_Nar1-Halo_Nar1_05590_putative_branched-chain_amino_acid_transport_ATP-binding_protein_LivG.pdb	AF-A0A1I7ED72-F1-model_v4	0.301	251	173	0	1	249	1	251	2.314e-27	1135	A0A1I7ED72		GO:0005524; GO:0016887	1884373	Mesorhizobium sp. YR577	GO:ATP binding GO:ATP hydrolysis activity
Halo_Nar1-Halo_Nar1_05590_putative_branched-chain_amino_acid_transport_ATP-binding_protein_LivG.pdb	AF-A0A258W5K3-F1-model_v4	0.3	254	174	0	1	250	2	255	2.314e-27	1135	A0A258W5K3		GO:0005524	1970323	Bdellovibrio sp. 28-41-41	GO:ATP binding
Halo_Nar1-Halo_Nar1_05590_putative_branched-chain_amino_acid_transport_ATP-binding_protein_LivG.pdb	AF-A0A4P7CYE0-F1-model_v4	0.267	250	183	0	2	251	15	264	2.314e-27	1135	A0A4P7CYE0		GO:0005886; GO:0005524	2547399	GDMCC 1.1450, KACC 19962, Paraburkholderia pallida, Paraburkholderia pallida Xiao et al. 2019, Paraburkholderia sp. 7MH5, strain 7MH5	GO:plasma membrane GO:ATP binding
Halo_Nar1-Halo_Nar1_05590_putative_branched-chain_amino_acid_transport_ATP-binding_protein_LivG.pdb	AF-A0A661JL99-F1-model_v4	0.293	248	174	0	2	248	36	283	2.314e-27	1135	A0A661JL99		GO:0005524	2026735	Deltaproteobacteria bacterium	GO:ATP binding
Halo_Nar1-Halo_Nar1_05590_putative_branched-chain_amino_acid_transport_ATP-binding_protein_LivG.pdb	AF-A0A522PKU3-F1-model_v4	0.316	251	170	0	1	250	1	251	2.459e-27	1134	A0A522PKU3		GO:0005524	1869227	Bacteria bacterium, Bacterial sp., Bacteria sp., bacterium, Bacterium sp., unclassified bacterium, unidentified bacteria, unidentified bacterium, unidentified eubacterium, unknown bacteria, Unknown eubacteria, Unknown eubacterium	GO:ATP binding
Halo_Nar1-Halo_Nar1_05590_putative_branched-chain_amino_acid_transport_ATP-binding_protein_LivG.pdb	AF-A0A2R6MVP3-F1-model_v4	0.3	250	174	0	3	251	2	251	2.612e-27	1133	A0A2R6MVP3		GO:0005524	1919210	Halobacteriales archaeon SW_9_67_25	GO:ATP binding
Halo_Nar1-Halo_Nar1_05590_putative_branched-chain_amino_acid_transport_ATP-binding_protein_LivG.pdb	AF-A0A6N7IHA1-F1-model_v4	0.268	247	180	0	2	248	6	252	2.612e-27	1133	A0A6N7IHA1		GO:0005524	2604148	Streptosporangiales bacterium	GO:ATP binding
Halo_Nar1-Halo_Nar1_05590_putative_branched-chain_amino_acid_transport_ATP-binding_protein_LivG.pdb	AF-A0A7K0TTD9-F1-model_v4	0.292	249	175	0	3	251	2	249	2.775e-27	1132	A0A7K0TTD9		GO:0005524; GO:0016887	1883427	Actinobacteria bacterium [class], actinobacterium, Actinomycetia bacterium, Actinomycetia sp.	GO:ATP binding GO:ATP hydrolysis activity
Halo_Nar1-Halo_Nar1_05590_putative_branched-chain_amino_acid_transport_ATP-binding_protein_LivG.pdb	AF-E0MRR5-F1-model_v4	0.28	251	177	0	1	251	21	267	2.775e-27	1132	E0MRR5	WP_009465075.1	GO:0005524	744979	Ahrensia sp. R2A130	GO:ATP binding
Halo_Nar1-Halo_Nar1_05590_putative_branched-chain_amino_acid_transport_ATP-binding_protein_LivG.pdb	AF-A0A0M6XZ47-F1-model_v4	0.306	249	172	0	3	251	2	250	2.948e-27	1131	A0A0M6XZ47	WP_022999385.1	GO:0005524	187304	Agrobacterium aggregatum Ahrens 1968, Agrobacterium aggregatum, ATCC 25650, DSM 13394, IAM 12614, JCM 20685, Labrenzia aggregata, Labrenzia aggregata (Uchino et al. 1999) Biebl et al. 2007, LMG 122, LMG:122, NBRC 16684, NCIMB 2208, Roseibium aggregatum, Roseibium aggregatum (Uchino et al. 1999) Hordt et al. 2020, Stappia aggregata (ex Ahrens 1968) Uchino et al. 1999, Stappia aggregata, strain B1	GO:ATP binding
Halo_Nar1-Halo_Nar1_05590_putative_branched-chain_amino_acid_transport_ATP-binding_protein_LivG.pdb	AF-A0A2V6QEA4-F1-model_v4	0.282	250	178	0	2	251	42	290	2.948e-27	1131	A0A2V6QEA4		GO:0005524	2053607	Candidatus Rokubacteria bacterium, Rokubacteria bacterium	GO:ATP binding
Halo_Nar1-Halo_Nar1_05590_putative_branched-chain_amino_acid_transport_ATP-binding_protein_LivG.pdb	AF-A0A7J5USG5-F1-model_v4	0.308	250	172	0	2	251	4	252	3.132e-27	1130	A0A7J5USG5		GO:0005524; GO:0016887	527326	DSM 21501, Georgenia sp. TT02-04, Georgenia thermotolerans Hamada et al. 2009, Georgenia thermotolerans, NBRC 104148, strain TT02-04	GO:ATP binding GO:ATP hydrolysis activity
Halo_Nar1-Halo_Nar1_05590_putative_branched-chain_amino_acid_transport_ATP-binding_protein_LivG.pdb	AF-A0A2H5ZXB6-F1-model_v4	0.3	249	173	0	3	251	2	249	3.327e-27	1129	A0A2H5ZXB6		GO:0005524; GO:0016787	2035427	bacterium HR32	GO:ATP binding GO:hydrolase activity
Halo_Nar1-Halo_Nar1_05590_putative_branched-chain_amino_acid_transport_ATP-binding_protein_LivG.pdb	AF-A0A420WS60-F1-model_v4	0.298	252	176	0	1	251	1	252	3.327e-27	1129	A0A420WS60		GO:0005524	526216	CCTCC AB 208226, culture-collection:CCTCC:AB:208226, LMG 24626, LMG:24626, MCCC 1A02083, Oceanibaculum indicum Lai et al. 2009, Oceanibaculum indicum, strain P24	GO:ATP binding
Halo_Nar1-Halo_Nar1_05590_putative_branched-chain_amino_acid_transport_ATP-binding_protein_LivG.pdb	AF-A0A2H5Y518-F1-model_v4	0.276	250	180	0	2	251	4	252	3.327e-27	1129	A0A2H5Y518		GO:0005524; GO:0016787	2035417	bacterium HR22, Candidatus Thermoflexus japonica, Candidatus Thermoflexus japonica Thomas et al. 2021	GO:ATP binding GO:hydrolase activity
Halo_Nar1-Halo_Nar1_05590_putative_branched-chain_amino_acid_transport_ATP-binding_protein_LivG.pdb	AF-A0A7V8BYJ5-F1-model_v4	0.328	254	167	0	1	250	1	254	3.327e-27	1129	A0A7V8BYJ5		GO:0005886; GO:0005524	1898103	Rhodocyclaceae bacterium	GO:plasma membrane GO:ATP binding
Halo_Nar1-Halo_Nar1_05590_putative_branched-chain_amino_acid_transport_ATP-binding_protein_LivG.pdb	AF-A0A7V4FYT3-F1-model_v4	0.318	250	168	0	1	250	2	248	3.535e-27	1128	A0A7V4FYT3		GO:0005524; GO:0016887	2026735	Deltaproteobacteria bacterium	GO:ATP binding GO:ATP hydrolysis activity
Halo_Nar1-Halo_Nar1_05590_putative_branched-chain_amino_acid_transport_ATP-binding_protein_LivG.pdb	AF-A0A7J9XSF5-F1-model_v4	0.298	250	174	0	2	251	3	251	3.535e-27	1128	A0A7J9XSF5		GO:0005524	1873463	Pseudonocardiaceae bacterium	GO:ATP binding
Halo_Nar1-Halo_Nar1_05590_putative_branched-chain_amino_acid_transport_ATP-binding_protein_LivG.pdb	AF-A0A1Z9DNY7-F1-model_v4	0.331	244	163	0	5	248	2	245	3.755e-27	1127	A0A1Z9DNY7		GO:0005524; GO:0016887	1986772	Cellvibrionales bacterium TMED122	GO:ATP binding GO:ATP hydrolysis activity
Halo_Nar1-Halo_Nar1_05590_putative_branched-chain_amino_acid_transport_ATP-binding_protein_LivG.pdb	AF-A0A1V8RSA2-F1-model_v4	0.304	251	173	0	1	250	1	251	3.989e-27	1126	A0A1V8RSA2		GO:0005524	1873176	CCTCC AB 2016107, culture-collection:CCTCC:AB:2016107, KCTC 52258, Pseudaminobacter manganicus Li et al. 2017, Pseudaminobacter manganicus, Pseudaminobacter sp. JH-7, strain JH-7	GO:ATP binding
Halo_Nar1-Halo_Nar1_05590_putative_branched-chain_amino_acid_transport_ATP-binding_protein_LivG.pdb	AF-A0A7Y5XC96-F1-model_v4	0.305	247	170	0	5	250	20	266	3.989e-27	1126	A0A7Y5XC96		GO:0005524	2021369	Streptomycetaceae bacterium	GO:ATP binding
Halo_Nar1-Halo_Nar1_05590_putative_branched-chain_amino_acid_transport_ATP-binding_protein_LivG.pdb	AF-A0A6L7JNB0-F1-model_v4	0.315	247	169	0	5	251	2	248	4.238e-27	1125	A0A6L7JNB0		GO:0005524	1913989	Gammaproteobacteria bacterium	GO:ATP binding
Halo_Nar1-Halo_Nar1_05590_putative_branched-chain_amino_acid_transport_ATP-binding_protein_LivG.pdb	AF-A0A523Y5X5-F1-model_v4	0.305	250	173	0	2	251	4	253	4.238e-27	1125	A0A523Y5X5		GO:0005524	2049433	Desulfobacteraceae bacterium	GO:ATP binding
Halo_Nar1-Halo_Nar1_05590_putative_branched-chain_amino_acid_transport_ATP-binding_protein_LivG.pdb	AF-A0A7C4FGB6-F1-model_v4	0.28	245	176	0	5	249	2	246	4.502e-27	1124	A0A7C4FGB6		GO:0005524	2269	DSM 2475, strain Hrk 5, strain Hvv3, Thermofilum pendens, Thermofilum pendens Zillig and Gierl 1983	GO:ATP binding
Halo_Nar1-Halo_Nar1_05590_putative_branched-chain_amino_acid_transport_ATP-binding_protein_LivG.pdb	AF-A0A1M6XJX0-F1-model_v4	0.278	249	179	0	1	249	4	252	4.502e-27	1124	A0A1M6XJX0		GO:0005524	1848	ATCC 19285, culture-collection:NRRL:B:1978, DSM 43832, IFO 15559, JCM 3095, NBRC 15559, NRRL B-1978, Pseudonocardia thermophila Henssen 1957, Pseudonocardia thermophila Henssen 1957 emend. Nouioui et al. 2018, Pseudonocardia thermophila, VKM Ac-896	GO:ATP binding
Halo_Nar1-Halo_Nar1_05590_putative_branched-chain_amino_acid_transport_ATP-binding_protein_LivG.pdb	AF-A0A4P6MV25-F1-model_v4	0.318	250	168	0	2	251	8	255	4.502e-27	1124	A0A4P6MV25		GO:0005524	53458	ATCC 700321, CCUG 37980, CIP 105276, DSM 11140, HKI 83, IFO 16128, Janibacter limosus Martin et al. 1997, Janibacter limosus, JCM 10980, NBRC 16128	GO:ATP binding
Halo_Nar1-Halo_Nar1_05590_putative_branched-chain_amino_acid_transport_ATP-binding_protein_LivG.pdb	AF-A0A421DZW7-F1-model_v4	0.309	251	173	0	1	251	1	251	4.783e-27	1123	A0A421DZW7		GO:0005524	2282135	Haloarcula sp. Atlit-120R	GO:ATP binding
Halo_Nar1-Halo_Nar1_05590_putative_branched-chain_amino_acid_transport_ATP-binding_protein_LivG.pdb	AF-A0A085FLF1-F1-model_v4	0.297	250	175	0	2	251	5	254	4.783e-27	1123	A0A085FLF1		GO:0005524	1502724	Devosia sp. LC5	GO:ATP binding
Halo_Nar1-Halo_Nar1_05590_putative_branched-chain_amino_acid_transport_ATP-binding_protein_LivG.pdb	AF-A0A522N5M7-F1-model_v4	0.281	252	178	0	1	249	1	252	4.783e-27	1123	A0A522N5M7		GO:0005524	1869227	Bacteria bacterium, Bacterial sp., Bacteria sp., bacterium, Bacterium sp., unclassified bacterium, unidentified bacteria, unidentified bacterium, unidentified eubacterium, unknown bacteria, Unknown eubacteria, Unknown eubacterium	GO:ATP binding
Halo_Nar1-Halo_Nar1_05590_putative_branched-chain_amino_acid_transport_ATP-binding_protein_LivG.pdb	AF-A0A2E6VYD3-F1-model_v4	0.299	249	174	0	2	250	8	256	5.081e-27	1122	A0A2E6VYD3		GO:0005524	2024836	Magnetovibrio sp.	GO:ATP binding
Halo_Nar1-Halo_Nar1_05590_putative_branched-chain_amino_acid_transport_ATP-binding_protein_LivG.pdb	AF-A0A6P2C6A1-F1-model_v4	0.294	251	174	0	2	248	20	270	5.081e-27	1122	A0A6P2C6A1		GO:0005524	2480626	Actinobacteria bacterium 15TR583, CCM 8942, DSM 109105, strain 15TR583, Trebonia kvetii Rapoport et al. 2020, Trebonia kvetii	GO:ATP binding
Halo_Nar1-Halo_Nar1_05590_putative_branched-chain_amino_acid_transport_ATP-binding_protein_LivG.pdb	AF-A8L781-F1-model_v4	0.268	252	183	0	1	251	1	252	5.081e-27	1122	A8L781	WP_020463119.1	GO:0005524	298653	Frankia sp. EAN1pec	GO:ATP binding
Halo_Nar1-Halo_Nar1_05590_putative_branched-chain_amino_acid_transport_ATP-binding_protein_LivG.pdb	AF-A0A1S1QJE2-F1-model_v4	0.281	252	180	0	1	251	1	252	5.398e-27	1121	A0A1S1QJE2	WP_071086887.1	GO:0005524	573497	CECT 9313, CECT-9313, CECT:9313, CECT9313, DSM 43829, DSM-43829, DSM:43829, DSM43829, Frankia colletiae Nouioui et al. 2023, Frankia sp. Cc1.17, Frankia sp. DSM 43829, Parafrankia colletiae (Nouioui et al. 2022 (sic)) Gtari et al. 2022, Parafrankia colletiae (Nouioui et al. 2023) Gtari 2023, Parafrankia colletiae, strain Cc1.17	GO:ATP binding
Halo_Nar1-Halo_Nar1_05590_putative_branched-chain_amino_acid_transport_ATP-binding_protein_LivG.pdb	AF-A0A166FMP3-F1-model_v4	0.291	248	174	0	1	248	3	249	5.735e-27	1120	A0A166FMP3		GO:0005524	33960	ATCC 27612, CCUG 32259, CIP 103008, DSM 20515, JCM 1123, Lactobacillus collinoides Carr and Davies 1972 (Approved Lists 1980), Lactobacillus collinoides, LMG 9194, LMG:9194, Secundilactobacillus collinoides (Carr and Davies 1972) Zheng et al. 2020, Secundilactobacillus collinoides	GO:ATP binding
Halo_Nar1-Halo_Nar1_05590_putative_branched-chain_amino_acid_transport_ATP-binding_protein_LivG.pdb	AF-A0A1Y2L3U8-F1-model_v4	0.289	250	177	0	2	251	3	252	5.735e-27	1120	A0A1Y2L3U8		GO:0005524	1293891	CECT 8274, JCM 18969, strain MBE#74, Thalassospira mesophila, Thalassospira mesophila Tsubouchi et al. 2014, Thalassospira sp. MBE#74	GO:ATP binding
Halo_Nar1-Halo_Nar1_05590_putative_branched-chain_amino_acid_transport_ATP-binding_protein_LivG.pdb	AF-A0A7Y8GZN2-F1-model_v4	0.278	251	180	0	1	251	2	251	6.093e-27	1119	A0A7Y8GZN2		GO:0005886; GO:0005524	2610898	Hydrogenophaga aromaticivorans Banerjee et al. 2021, Hydrogenophaga aromaticivorans, Hydrogenophaga sp. D2P1, LMG 31780, LMG:31780, NCAIM B 02655, strain D2P1	GO:plasma membrane GO:ATP binding
Halo_Nar1-Halo_Nar1_05590_putative_branched-chain_amino_acid_transport_ATP-binding_protein_LivG.pdb	AF-A0A7V2WU17-F1-model_v4	0.3	254	175	0	1	251	1	254	6.093e-27	1119	A0A7V2WU17		GO:0005524	45248	ATCC 25107, DSM 2157, Leucothrix mucor Oersted 1844, Leucothrix mucor	GO:ATP binding
Halo_Nar1-Halo_Nar1_05590_putative_branched-chain_amino_acid_transport_ATP-binding_protein_LivG.pdb	AF-A0A239MF51-F1-model_v4	0.303	254	174	0	2	251	3	256	6.093e-27	1119	A0A239MF51		GO:0005524; GO:0016887	1031541	DSM 29339, JCM 17731, KACC 15544, strain M97, Tropicimonas sediminicola, Tropicimonas sediminicola Shin et al. 2012, Tropicimonas sp. M97	GO:ATP binding GO:ATP hydrolysis activity
Halo_Nar1-Halo_Nar1_05590_putative_branched-chain_amino_acid_transport_ATP-binding_protein_LivG.pdb	AF-A0A2W6C3C0-F1-model_v4	0.32	250	167	0	2	248	31	280	6.093e-27	1119	A0A2W6C3C0		GO:0005524; GO:0016887	2201155	Pseudonocardiales bacterium	GO:ATP binding GO:ATP hydrolysis activity
Halo_Nar1-Halo_Nar1_05590_putative_branched-chain_amino_acid_transport_ATP-binding_protein_LivG.pdb	AF-A0A2D7KXY3-F1-model_v4	0.285	251	177	0	1	251	1	249	6.473e-27	1118	A0A2D7KXY3		GO:0005524; GO:0016887	2024888	SAR116 cluster bacterium	GO:ATP binding GO:ATP hydrolysis activity
Halo_Nar1-Halo_Nar1_05590_putative_branched-chain_amino_acid_transport_ATP-binding_protein_LivG.pdb	AF-A0A0D8ZWA4-F1-model_v4	0.276	248	175	0	1	248	1	243	6.473e-27	1118	A0A0D8ZWA4	WP_045053760.1	GO:0005524	1618023	Aliterella atlantica CENA595, Chroococcales cyanobacterium CENA595	GO:ATP binding
Halo_Nar1-Halo_Nar1_05590_putative_branched-chain_amino_acid_transport_ATP-binding_protein_LivG.pdb	AF-A0A1V5D0D5-F1-model_v4	0.278	250	179	0	1	250	1	249	6.473e-27	1118	A0A1V5D0D5		GO:0005524; GO:0016887	1811704	Syntrophorhabdus sp. PtaU1.Bin058	GO:ATP binding GO:ATP hydrolysis activity
Halo_Nar1-Halo_Nar1_05590_putative_branched-chain_amino_acid_transport_ATP-binding_protein_LivG.pdb	AF-A0A133UQ85-F1-model_v4	0.296	250	174	0	2	249	3	252	6.473e-27	1118	A0A133UQ85		GO:0005524	1698267	candidate division MSBL1 archaeon SCGC-AAA259I09	GO:ATP binding
Halo_Nar1-Halo_Nar1_05590_putative_branched-chain_amino_acid_transport_ATP-binding_protein_LivG.pdb	AF-A0A6P1BGE2-F1-model_v4	0.305	250	170	0	2	251	55	299	6.473e-27	1118	A0A6P1BGE2		GO:0005524	2594946	Bradyrhizobium sp. UFLA03_153, Bradyrhizobium sp. UFLA 03-164, Bradyrhizobium uaiense Cabral Michel et al. 2020, Bradyrhizobium uaiense, LMG 31509, LMG:31509, strain UFLA03-164	GO:ATP binding
Halo_Nar1-Halo_Nar1_05590_putative_branched-chain_amino_acid_transport_ATP-binding_protein_LivG.pdb	AF-A0A0F2RYJ0-F1-model_v4	0.281	250	179	0	1	250	1	250	7.305e-27	1116	A0A0F2RYJ0		GO:0005524; GO:0016887	1629709	Roseovarius sp. BRH_c41	GO:ATP binding GO:ATP hydrolysis activity
Halo_Nar1-Halo_Nar1_05590_putative_branched-chain_amino_acid_transport_ATP-binding_protein_LivG.pdb	AF-I3TJ26-F1-model_v4	0.302	252	175	0	1	251	1	252	7.761e-27	1115	I3TJ26	WP_014744443.1	GO:0005524	1110502	Tistrella mobilis KA081020-065, Tistrella mobilis strain KA081020-065, Tistrella mobilis str. KA081020-065	GO:ATP binding
Halo_Nar1-Halo_Nar1_05590_putative_branched-chain_amino_acid_transport_ATP-binding_protein_LivG.pdb	AF-A0A3B0SSC0-F1-model_v4	0.328	250	167	0	1	250	1	250	7.761e-27	1115	A0A3B0SSC0		GO:0005524; GO:0016887	652676	hydrothermal vent metagenome	GO:ATP binding GO:ATP hydrolysis activity
Halo_Nar1-Halo_Nar1_05590_putative_branched-chain_amino_acid_transport_ATP-binding_protein_LivG.pdb	AF-A0A840C3B2-F1-model_v4	0.312	251	172	0	1	251	1	251	9.305e-27	1112	A0A840C3B2		GO:0005524	1348468	Chelatococcus caeni Jin et al. 2015, Chelatococcus caeni, Chelatococcus sp. EBR-4-1, DSM 103737, JCM 30181, KCTC 32487, strain EBR-4-1	GO:ATP binding
Halo_Nar1-Halo_Nar1_05590_putative_branched-chain_amino_acid_transport_ATP-binding_protein_LivG.pdb	AF-A0A7W0EP26-F1-model_v4	0.301	252	172	0	2	248	3	254	9.305e-27	1112	A0A7W0EP26		GO:0005524	2049433	Desulfobacteraceae bacterium	GO:ATP binding
Halo_Nar1-Halo_Nar1_05590_putative_branched-chain_amino_acid_transport_ATP-binding_protein_LivG.pdb	AF-A0A524ICK2-F1-model_v4	0.292	249	175	0	2	250	8	255	9.305e-27	1112	A0A524ICK2		GO:0005524	2026735	Deltaproteobacteria bacterium	GO:ATP binding
Halo_Nar1-Halo_Nar1_05590_putative_branched-chain_amino_acid_transport_ATP-binding_protein_LivG.pdb	AF-A0A534P9A8-F1-model_v4	0.291	250	176	0	2	251	144	392	9.305e-27	1112	A0A534P9A8		GO:0005524; GO:0016887	2026735	Deltaproteobacteria bacterium	GO:ATP binding GO:ATP hydrolysis activity
Halo_Nar1-Halo_Nar1_05590_putative_branched-chain_amino_acid_transport_ATP-binding_protein_LivG.pdb	AF-A0A538E2U3-F1-model_v4	0.292	252	175	0	3	250	2	253	9.886e-27	1111	A0A538E2U3		GO:0005524	1883427	Actinobacteria bacterium [class], actinobacterium, Actinomycetia bacterium, Actinomycetia sp.	GO:ATP binding
Halo_Nar1-Halo_Nar1_05590_putative_branched-chain_amino_acid_transport_ATP-binding_protein_LivG.pdb	AF-A0A843BJK7-F1-model_v4	0.353	232	148	0	3	231	2	233	1.05e-26	1110	A0A843BJK7		GO:0005524; GO:0016887	2024843	Nitrosopumilus sp.	GO:ATP binding GO:ATP hydrolysis activity
Halo_Nar1-Halo_Nar1_05590_putative_branched-chain_amino_acid_transport_ATP-binding_protein_LivG.pdb	AF-A0A6I7PCV1-F1-model_v4	0.291	247	174	0	2	248	4	249	1.05e-26	1110	A0A6I7PCV1		GO:0005524	1898206	Spirochaetaceae bacterium	GO:ATP binding
Halo_Nar1-Halo_Nar1_05590_putative_branched-chain_amino_acid_transport_ATP-binding_protein_LivG.pdb	AF-A0A7Y3LBD2-F1-model_v4	0.278	253	180	0	1	250	1	253	1.116e-26	1109	A0A7Y3LBD2		GO:0005524	2024894	Acidimicrobiaceae bacterium	GO:ATP binding
Halo_Nar1-Halo_Nar1_05590_putative_branched-chain_amino_acid_transport_ATP-binding_protein_LivG.pdb	AF-A0A2Z2HVI8-F1-model_v4	0.321	251	170	0	1	251	1	251	1.185e-26	1108	A0A2Z2HVI8		GO:0005524	745377	ATCC BAA-2088, culture-collection:ATCC:BAA:2088, DSM 23470, Natrarchaeobaculum aegyptiacum, Natrarchaeobaculum aegyptiacum ( Zhao et al. 2018) Sorokin et al. 2020, Natrialbaceae archaeon JW/NM-HA 15, Natronolimnobius aegyptiacus, Natronolimnobius aegyptiacus Zhao et al. 2018, Natronolimnobius sp. JW/NM-HA 15, strain JW/NM-HA 15	GO:ATP binding
Halo_Nar1-Halo_Nar1_05590_putative_branched-chain_amino_acid_transport_ATP-binding_protein_LivG.pdb	AF-A0A351Z9Z8-F1-model_v4	0.287	250	178	0	2	251	34	283	1.185e-26	1108	A0A351Z9Z8		GO:0005524	48412	Syntrophus sp., Syntrophus sp. (in: bacteria)	GO:ATP binding
Halo_Nar1-Halo_Nar1_05590_putative_branched-chain_amino_acid_transport_ATP-binding_protein_LivG.pdb	AF-A0A1M7R701-F1-model_v4	0.292	253	176	0	1	250	1	253	1.185e-26	1108	A0A1M7R701	WP_073260288.1	GO:0005524	134849	Actinoplanes aurantiacus Ruan et al. 1976, Actinoplanes aurantiacus, AS 4.1052, Cryptosporangium aurantiacum, culture-collection:AS:4.1052, culture-collection:NRRL:B:16698, DSM 46144, IFO 13967, IMET 9261, IMSNU 22120, JCM 3241, KCC A-0241, KCTC 9529, NBRC 13967, NCIMB 12649, NRRL B-16698, strain 71-C38	GO:ATP binding
Halo_Nar1-Halo_Nar1_05590_putative_branched-chain_amino_acid_transport_ATP-binding_protein_LivG.pdb	AF-A0A6I6EVQ7-F1-model_v4	0.297	248	173	0	2	249	3	249	1.259e-26	1107	A0A6I6EVQ7		GO:0005524	2184719	CGMCC 1.5228, Clostridium bovifaecis, Clostridium bovifaecis Zhu et al. 2018, Clostridium sp. BXX, JCM 32382, strain BXX	GO:ATP binding
Halo_Nar1-Halo_Nar1_05590_putative_branched-chain_amino_acid_transport_ATP-binding_protein_LivG.pdb	AF-A0A1G7QGH3-F1-model_v4	0.274	247	178	0	2	248	33	278	1.338e-26	1106	A0A1G7QGH3		GO:0005524; GO:0016887	1761878	Paenibacillus sp. cl6col	GO:ATP binding GO:ATP hydrolysis activity
Halo_Nar1-Halo_Nar1_05590_putative_branched-chain_amino_acid_transport_ATP-binding_protein_LivG.pdb	AF-A0A2P7B6S8-F1-model_v4	0.314	254	171	0	2	251	38	291	1.338e-26	1106	A0A2P7B6S8		GO:0005524	1520277	CCBAU 03422, HAMBI 3508, LMG 27899, LMG:27899, Phyllobacterium sophorae Jiao et al. 2015, Phyllobacterium sophorae, Phyllobacterium sp. CCBAU 03415, Phyllobacterium sp. CCBAU 03422, strain A-6-3	GO:ATP binding
Halo_Nar1-Halo_Nar1_05590_putative_branched-chain_amino_acid_transport_ATP-binding_protein_LivG.pdb	AF-A0A257Q4C5-F1-model_v4	0.314	229	154	0	3	231	2	227	1.421e-26	1105	A0A257Q4C5		GO:0005886; GO:0005524; GO:0016887	1970495	Burkholderiales bacterium 21-58-4	GO:plasma membrane GO:ATP binding GO:ATP hydrolysis activity
Halo_Nar1-Halo_Nar1_05590_putative_branched-chain_amino_acid_transport_ATP-binding_protein_LivG.pdb	AF-A0A7V2IB51-F1-model_v4	0.278	248	176	0	1	248	1	245	1.421e-26	1105	A0A7V2IB51		GO:0005524	2053607	Candidatus Rokubacteria bacterium, Rokubacteria bacterium	GO:ATP binding
Halo_Nar1-Halo_Nar1_05590_putative_branched-chain_amino_acid_transport_ATP-binding_protein_LivG.pdb	AF-A0A6N7M8W1-F1-model_v4	0.312	248	165	0	1	248	1	241	1.421e-26	1105	A0A6N7M8W1		GO:0005524	28185	Spirochaeta sp.	GO:ATP binding
Halo_Nar1-Halo_Nar1_05590_putative_branched-chain_amino_acid_transport_ATP-binding_protein_LivG.pdb	AF-A0A1X0SXS5-F1-model_v4	0.267	249	182	0	3	251	29	277	1.421e-26	1105	A0A1X0SXS5		GO:0005524	1317114	Aurantimonas sp. 22II-16-19i	GO:ATP binding
Halo_Nar1-Halo_Nar1_05590_putative_branched-chain_amino_acid_transport_ATP-binding_protein_LivG.pdb	AF-A0A3D0CTF6-F1-model_v4	0.292	253	176	0	2	251	8	260	1.51e-26	1104	A0A3D0CTF6		GO:0005524	2026724	Chloroflexota bacterium	GO:ATP binding
Halo_Nar1-Halo_Nar1_05590_putative_branched-chain_amino_acid_transport_ATP-binding_protein_LivG.pdb	AF-A0A7C1T6W6-F1-model_v4	0.32	248	163	0	1	248	1	241	1.604e-26	1103	A0A7C1T6W6		GO:0005524	2026792	Spirochaetales bacterium	GO:ATP binding
Halo_Nar1-Halo_Nar1_05590_putative_branched-chain_amino_acid_transport_ATP-binding_protein_LivG.pdb	AF-A0A661KK45-F1-model_v4	0.334	250	165	0	2	250	4	253	1.604e-26	1103	A0A661KK45		GO:0005524	2026735	Deltaproteobacteria bacterium	GO:ATP binding
Halo_Nar1-Halo_Nar1_05590_putative_branched-chain_amino_acid_transport_ATP-binding_protein_LivG.pdb	AF-A0A354UY61-F1-model_v4	0.266	254	183	0	1	251	1	254	1.81e-26	1101	A0A354UY61		GO:0005524; GO:0016887	1909293	Acetobacteraceae bacterium	GO:ATP binding GO:ATP hydrolysis activity
Halo_Nar1-Halo_Nar1_05590_putative_branched-chain_amino_acid_transport_ATP-binding_protein_LivG.pdb	AF-A0A7V3BNM3-F1-model_v4	0.333	253	165	0	2	250	35	287	1.923e-26	1100	A0A7V3BNM3		GO:0005524	1869227	Bacteria bacterium, Bacterial sp., Bacteria sp., bacterium, Bacterium sp., unclassified bacterium, unidentified bacteria, unidentified bacterium, unidentified eubacterium, unknown bacteria, Unknown eubacteria, Unknown eubacterium	GO:ATP binding
Halo_Nar1-Halo_Nar1_05590_putative_branched-chain_amino_acid_transport_ATP-binding_protein_LivG.pdb	AF-A0A2E1PFX2-F1-model_v4	0.296	249	172	0	2	250	30	275	1.923e-26	1100	A0A2E1PFX2		GO:0005524	2026775	Pelagibacteraceae bacterium	GO:ATP binding
Halo_Nar1-Halo_Nar1_05590_putative_branched-chain_amino_acid_transport_ATP-binding_protein_LivG.pdb	AF-A0A7W8GHK9-F1-model_v4	0.313	255	172	0	1	251	10	264	2.043e-26	1099	A0A7W8GHK9		GO:0005524	1665626	Deinococcus budaensis Makk et al. 2016, Deinococcus budaensis, Deinococcus sp. FeSTC15-38, DSM 101791, NCAIM B.02630, strain FeSTC15-38	GO:ATP binding
Halo_Nar1-Halo_Nar1_05590_putative_branched-chain_amino_acid_transport_ATP-binding_protein_LivG.pdb	AF-A0A354V0Z1-F1-model_v4	0.268	247	180	0	5	251	2	248	2.306e-26	1097	A0A354V0Z1		GO:0005524; GO:0016887	1909293	Acetobacteraceae bacterium	GO:ATP binding GO:ATP hydrolysis activity
Halo_Nar1-Halo_Nar1_05590_putative_branched-chain_amino_acid_transport_ATP-binding_protein_LivG.pdb	AF-U1PBI9-F1-model_v4	0.324	252	168	0	2	251	27	278	2.306e-26	1097	U1PBI9		GO:0005524	1238424	Haloquadratum walsbyi J07HQW1	GO:ATP binding
Halo_Nar1-Halo_Nar1_05590_putative_branched-chain_amino_acid_transport_ATP-binding_protein_LivG.pdb	AF-A0A3S2CQ01-F1-model_v4	0.272	250	181	0	1	250	86	334	2.306e-26	1097	A0A3S2CQ01		GO:0016020; GO:0005524; GO:0016887	2496701	Mesorhizobium sp. M7A.F.Ca.US.001.01.1.1	GO:membrane GO:ATP binding GO:ATP hydrolysis activity
Halo_Nar1-Halo_Nar1_05590_putative_branched-chain_amino_acid_transport_ATP-binding_protein_LivG.pdb	AF-A0A1Y5RWA3-F1-model_v4	0.277	251	179	0	1	251	1	248	2.45e-26	1096	A0A1Y5RWA3		GO:0005524; GO:0016787	745714	CECT 7691, DSM 23444, Oceanibacterium hippocampi Balcazar et al. 2013, Oceanibacterium hippocampi, Sneathiella sp. BFLP-8, strain BFLP-8	GO:ATP binding GO:hydrolase activity
Halo_Nar1-Halo_Nar1_05590_putative_branched-chain_amino_acid_transport_ATP-binding_protein_LivG.pdb	AF-A0A316CAL3-F1-model_v4	0.268	247	179	0	5	250	2	248	2.45e-26	1096	A0A316CAL3		GO:0005524; GO:0016887	93369	CIP 106963, DSM 6986, Pseudaminobacter salicylatoxidans Kampfer et al. 1999, Pseudaminobacter salicylatoxidans, strain BN12	GO:ATP binding GO:ATP hydrolysis activity
Halo_Nar1-Halo_Nar1_05590_putative_branched-chain_amino_acid_transport_ATP-binding_protein_LivG.pdb	AF-A0A7X2Z9V3-F1-model_v4	0.322	244	165	0	5	248	2	245	2.45e-26	1096	A0A7X2Z9V3		GO:0005524	44253	ATCC 29948 [[Bacillus gordonae Pichinoty et al. 1987]], ATCC 43897, Bacillus gordonae Pichinoty et al. 1987, Bacillus gordonae, Bacillus validus Bredemann and Heigener 1935, Bacillus validus (ex Bredemann and Heigener 1935) Nakamura 1984, Bacillus validus, CCUG 28520, CFBP 4263, CIP 103120, culture-collection:NRRL:B:14484, culture-collection:NRRL:NRS:1000, DSM 3037, IFO 15382, JCM 9077, LMG 11161, LMG:11161, NBRC 15382, NRRL B-14484, NRRL NRS-1000, Paenibacillus gordonae, Paenibacillus validas, Paenibacillus validus (Nakamura 1984) Ash et al. 1994 emend. Heyndrickx et al. 1995, Paenibacillus validus, strain Q1 [[Bacillus gordonae Pichinoty et al. 1987]]	GO:ATP binding
Halo_Nar1-Halo_Nar1_05590_putative_branched-chain_amino_acid_transport_ATP-binding_protein_LivG.pdb	AF-A0A7X1ZU39-F1-model_v4	0.325	248	167	0	3	250	6	253	2.45e-26	1096	A0A7X1ZU39		GO:0005524; GO:0016887	2044939	Clostridia bacterium	GO:ATP binding GO:ATP hydrolysis activity
Halo_Nar1-Halo_Nar1_05590_putative_branched-chain_amino_acid_transport_ATP-binding_protein_LivG.pdb	AF-A0A2V6Q4U8-F1-model_v4	0.309	244	165	0	1	240	1	244	2.765e-26	1094	A0A2V6Q4U8		GO:0005524	2053607	Candidatus Rokubacteria bacterium, Rokubacteria bacterium	GO:ATP binding
Halo_Nar1-Halo_Nar1_05590_putative_branched-chain_amino_acid_transport_ATP-binding_protein_LivG.pdb	AF-I4CEG5-F1-model_v4	0.239	252	190	0	1	251	1	252	2.765e-26	1094	I4CEG5	WP_014813055.1	GO:0005524	706587	Desulfomonile tiedjei DCB-1, Desulfomonile tiedjei DSM 6799, Desulfomonile tiedjei strain DSM 6799, Desulfomonile tiedjei str. DSM 6799	GO:ATP binding
Halo_Nar1-Halo_Nar1_05590_putative_branched-chain_amino_acid_transport_ATP-binding_protein_LivG.pdb	AF-A0A522QJF9-F1-model_v4	0.28	249	178	0	2	250	7	254	2.765e-26	1094	A0A522QJF9		GO:0005886; GO:0005524; GO:0016887	1912597	Candidimonas sp.	GO:plasma membrane GO:ATP binding GO:ATP hydrolysis activity
Halo_Nar1-Halo_Nar1_05590_putative_branched-chain_amino_acid_transport_ATP-binding_protein_LivG.pdb	AF-A0A536I981-F1-model_v4	0.281	249	178	0	3	251	49	297	2.937e-26	1093	A0A536I981		GO:0005524	2026724	Chloroflexota bacterium	GO:ATP binding
Halo_Nar1-Halo_Nar1_05590_putative_branched-chain_amino_acid_transport_ATP-binding_protein_LivG.pdb	AF-A0A1F2VIG1-F1-model_v4	0.28	250	178	0	1	248	3	252	3.121e-26	1092	A0A1F2VIG1		GO:0005524	1797193	Acidobacteria bacterium RIFCSPLOWO2_12_FULL_67_14b	GO:ATP binding
Halo_Nar1-Halo_Nar1_05590_putative_branched-chain_amino_acid_transport_ATP-binding_protein_LivG.pdb	AF-G7GTE0-F1-model_v4	0.318	248	157	0	3	250	7	237	3.121e-26	1092	G7GTE0		GO:0005524; GO:0016887	1075090	Gordonia amarae NBRC 15530, Gordonia amarae strain NBRC 15530, Gordonia amarae str. NBRC 15530	GO:ATP binding GO:ATP hydrolysis activity
Halo_Nar1-Halo_Nar1_05590_putative_branched-chain_amino_acid_transport_ATP-binding_protein_LivG.pdb	AF-A0A521UUR2-F1-model_v4	0.288	249	176	0	3	250	2	250	3.121e-26	1092	A0A521UUR2		GO:0005524	2026724	Chloroflexota bacterium	GO:ATP binding
Halo_Nar1-Halo_Nar1_05590_putative_branched-chain_amino_acid_transport_ATP-binding_protein_LivG.pdb	AF-A0A353V8G5-F1-model_v4	0.271	251	182	0	1	251	1	251	3.315e-26	1091	A0A353V8G5		GO:0005524	2053607	Candidatus Rokubacteria bacterium, Rokubacteria bacterium	GO:ATP binding
Halo_Nar1-Halo_Nar1_05590_putative_branched-chain_amino_acid_transport_ATP-binding_protein_LivG.pdb	AF-A0A2R6BZF8-F1-model_v4	0.313	252	172	0	1	251	6	257	3.315e-26	1091	A0A2R6BZF8		GO:0005524; GO:0016887	1978167	Candidatus Marsarchaeota G2 archaeon ECH_B_SAG-G16	GO:ATP binding GO:ATP hydrolysis activity
Halo_Nar1-Halo_Nar1_05590_putative_branched-chain_amino_acid_transport_ATP-binding_protein_LivG.pdb	AF-A0A4U5JC50-F1-model_v4	0.26	249	184	0	1	249	1	249	3.522e-26	1090	A0A4U5JC50		GO:0005524	2217661	CCM 8891, CECT 9564, JCM 33320, Natronomonas salsuginis Duran-Viseras et al. 2020, Natronomonas salsuginis, Natronomonas sp. F20-122, strain F20-122	GO:ATP binding
Halo_Nar1-Halo_Nar1_05590_putative_branched-chain_amino_acid_transport_ATP-binding_protein_LivG.pdb	AF-A0A7V7XMM8-F1-model_v4	0.274	250	180	0	2	251	51	299	3.975e-26	1088	A0A7V7XMM8		GO:0005886; GO:0005524; GO:0016887	1898103	Rhodocyclaceae bacterium	GO:plasma membrane GO:ATP binding GO:ATP hydrolysis activity
Halo_Nar1-Halo_Nar1_05590_putative_branched-chain_amino_acid_transport_ATP-binding_protein_LivG.pdb	AF-A0A5Q0H8Q2-F1-model_v4	0.286	253	176	0	1	248	4	256	3.975e-26	1088	A0A5Q0H8Q2		GO:0005524	103733	ATCC 51364, culture-collection:NRRL:B:16468, DSM 43886, IFO 14523, INA 2240, JCM 6844, NBRC 14523, Nocardiopsis syringae Gauze et al. 1985, Nocardiopsis syringae, NRRL B-16468, Saccharothrix syringae (Gause and Sveshnikova 1985) Grund and Kroppenstedt 1990 emend. Nouioui et al. 2018, Saccharothrix syringae (Gauze and Sveshnikova 1985) Grund and Kroppenstedt 1990, Saccharothrix syringae, VKM Ac-1858	GO:ATP binding
Halo_Nar1-Halo_Nar1_05590_putative_branched-chain_amino_acid_transport_ATP-binding_protein_LivG.pdb	AF-A0A7X7NFM7-F1-model_v4	0.287	248	175	0	4	250	2	249	4.223e-26	1087	A0A7X7NFM7		GO:0005524	35828	Fibrobacter sp.	GO:ATP binding
Halo_Nar1-Halo_Nar1_05590_putative_branched-chain_amino_acid_transport_ATP-binding_protein_LivG.pdb	AF-A0A3S2XCC3-F1-model_v4	0.284	245	175	0	5	249	2	246	4.223e-26	1087	A0A3S2XCC3		GO:0005524	2499627	Agrobacterium sp. CNPSo 2736	GO:ATP binding
Halo_Nar1-Halo_Nar1_05590_putative_branched-chain_amino_acid_transport_ATP-binding_protein_LivG.pdb	AF-A0A7C3UUV9-F1-model_v4	0.301	250	173	0	1	250	38	285	4.486e-26	1086	A0A7C3UUV9		GO:0005524	1879010	Bacillota bacterium, Firmicutes bacterium	GO:ATP binding
Halo_Nar1-Halo_Nar1_05590_putative_branched-chain_amino_acid_transport_ATP-binding_protein_LivG.pdb	AF-A0A1M2YZ10-F1-model_v4	0.286	248	173	0	3	250	2	244	4.766e-26	1085	A0A1M2YZ10		GO:0005524	1895815	Rhizobiales bacterium 65-79	GO:ATP binding
Halo_Nar1-Halo_Nar1_05590_putative_branched-chain_amino_acid_transport_ATP-binding_protein_LivG.pdb	AF-A0A4R5QJC7-F1-model_v4	0.297	252	174	0	3	250	2	253	4.766e-26	1085	A0A4R5QJC7		GO:0005524	1442381	Acetobacteraceae bacterium WS-10, Belnapia sp. WS-10, Dankookia rubra Kim et al. 2016, Dankookia rubra, JCM 30602, KACC 18533, strain WS-10	GO:ATP binding
Halo_Nar1-Halo_Nar1_05590_putative_branched-chain_amino_acid_transport_ATP-binding_protein_LivG.pdb	AF-A0A519H5Y9-F1-model_v4	0.282	247	174	0	2	248	14	257	4.766e-26	1085	A0A519H5Y9		GO:0005524	51671	Aureobacterium sp., Microbacterium sp.	GO:ATP binding
Halo_Nar1-Halo_Nar1_05590_putative_branched-chain_amino_acid_transport_ATP-binding_protein_LivG.pdb	AF-A0A1F7MTC9-F1-model_v4	0.317	249	167	0	3	248	20	268	4.766e-26	1085	A0A1F7MTC9		GO:0005524; GO:0016887	1802100	Candidatus Rokubacteria bacterium RBG_16_73_20	GO:ATP binding GO:ATP hydrolysis activity
Halo_Nar1-Halo_Nar1_05590_putative_branched-chain_amino_acid_transport_ATP-binding_protein_LivG.pdb	AF-Q18JR0-F1-model_v4	0.324	252	168	0	2	251	28	279	4.766e-26	1085	Q18JR0	WP_011570896.1	GO:0005524	362976	Haloquadratum walsbyi DSM 16790, Haloquadratum walsbyi strain DSM 16790, Haloquadratum walsbyi str. DSM 16790	GO:ATP binding
Halo_Nar1-Halo_Nar1_05590_putative_branched-chain_amino_acid_transport_ATP-binding_protein_LivG.pdb	AF-A0A535MHV2-F1-model_v4	0.288	250	177	0	2	251	99	348	4.766e-26	1085	A0A535MHV2		GO:0005524	2026724	Chloroflexota bacterium	GO:ATP binding
Halo_Nar1-Halo_Nar1_05590_putative_branched-chain_amino_acid_transport_ATP-binding_protein_LivG.pdb	AF-K6DM86-F1-model_v4	0.304	249	172	0	2	250	4	251	5.063e-26	1084	K6DM86	WP_007085057.1	GO:0005524	1117379	Bacillus bataviensis LMG 21833, Bacillus bataviensis strain LMG 21833, Bacillus bataviensis str. LMG 21833, Neobacillus bataviensis LMG 21833	GO:ATP binding
Halo_Nar1-Halo_Nar1_05590_putative_branched-chain_amino_acid_transport_ATP-binding_protein_LivG.pdb	AF-A0A7C3P3D1-F1-model_v4	0.301	248	165	0	1	248	1	237	5.063e-26	1084	A0A7C3P3D1		GO:0005524; GO:0016887	2026735	Deltaproteobacteria bacterium	GO:ATP binding GO:ATP hydrolysis activity
Halo_Nar1-Halo_Nar1_05590_putative_branched-chain_amino_acid_transport_ATP-binding_protein_LivG.pdb	AF-E3IX75-F1-model_v4	0.281	249	178	0	1	248	1	249	5.379e-26	1083	E3IX75	WP_013426965.1	GO:0005524	298654	CECT 9037, DSM 45817, Frankia inefficax Nouioui et al. 2017, Frankia inefficax, Frankia sp. EuI1c, Pseudofrankia inefficax (Nouioui et al. 2017) Gtari 2023, Pseudofrankia inefficax (Nouioui et al. 2017) Gtari et al. 2022, Pseudofrankia inefficax, strain EuI1c	GO:ATP binding
Halo_Nar1-Halo_Nar1_05590_putative_branched-chain_amino_acid_transport_ATP-binding_protein_LivG.pdb	AF-A0A2R6JVS8-F1-model_v4	0.301	251	174	0	2	251	55	305	5.715e-26	1082	A0A2R6JVS8		GO:0005886; GO:0005524; GO:0016887	1919186	Halobacteriales archaeon QS_8_65_32	GO:plasma membrane GO:ATP binding GO:ATP hydrolysis activity
Halo_Nar1-Halo_Nar1_05590_putative_branched-chain_amino_acid_transport_ATP-binding_protein_LivG.pdb	AF-A0A661JXR6-F1-model_v4	0.292	251	177	0	1	251	1	251	6.071e-26	1081	A0A661JXR6		GO:0005524; GO:0016887	2026735	Deltaproteobacteria bacterium	GO:ATP binding GO:ATP hydrolysis activity
Halo_Nar1-Halo_Nar1_05590_putative_branched-chain_amino_acid_transport_ATP-binding_protein_LivG.pdb	AF-A0A1G7MIX6-F1-model_v4	0.284	250	175	0	1	250	1	245	7.279e-26	1078	A0A1G7MIX6		GO:0005524	282683	Citreicella thiooxidans Sorokin et al. 2006, Citreicella thiooxidans, DSM 10146, Salipiger thiooxidans, Salipiger thiooxidans Wirth and Whitman 2018, strain CHLG 1, UNIQEM U 228	GO:ATP binding
Halo_Nar1-Halo_Nar1_05590_putative_branched-chain_amino_acid_transport_ATP-binding_protein_LivG.pdb	AF-A0A6I3GCG5-F1-model_v4	0.287	248	176	0	2	249	3	250	8.215e-26	1076	A0A6I3GCG5		GO:0005524	1883427	Actinobacteria bacterium [class], actinobacterium, Actinomycetia bacterium, Actinomycetia sp.	GO:ATP binding
Halo_Nar1-Halo_Nar1_05590_putative_branched-chain_amino_acid_transport_ATP-binding_protein_LivG.pdb	AF-A0A6V6ZNG8-F1-model_v4	0.264	250	183	0	3	251	2	251	8.728e-26	1075	A0A6V6ZNG8		GO:0005524; GO:0016787	2744555	Ruegeria sp. THAF57	GO:ATP binding GO:hydrolase activity
Halo_Nar1-Halo_Nar1_05590_putative_branched-chain_amino_acid_transport_ATP-binding_protein_LivG.pdb	AF-A0A3S2WIC7-F1-model_v4	0.3	251	174	0	2	250	38	288	8.728e-26	1075	A0A3S2WIC7		GO:0005524	2494256	Streptomyces sp. San01	GO:ATP binding
Halo_Nar1-Halo_Nar1_05590_putative_branched-chain_amino_acid_transport_ATP-binding_protein_LivG.pdb	AF-A0A7K1E5V9-F1-model_v4	0.286	248	176	0	2	249	5	252	9.272e-26	1074	A0A7K1E5V9		GO:0005524	1883427	Actinobacteria bacterium [class], actinobacterium, Actinomycetia bacterium, Actinomycetia sp.	GO:ATP binding
Halo_Nar1-Halo_Nar1_05590_putative_branched-chain_amino_acid_transport_ATP-binding_protein_LivG.pdb	AF-A0A0A7GFL5-F1-model_v4	0.33	246	163	0	4	249	2	246	9.85e-26	1073	A0A0A7GFL5	WP_048092830.1	GO:0005524; GO:0016887	565033	culture-collection:VKM:B:2522, DSM 21716, Geoglobus acetivorans, Geoglobus acetivorans Slobodkina et al. 2009, Geoglobus sp. SBH6, strain SBH6, VKM B-2522	GO:ATP binding GO:ATP hydrolysis activity
Halo_Nar1-Halo_Nar1_05590_putative_branched-chain_amino_acid_transport_ATP-binding_protein_LivG.pdb	AF-A0A3S3DTF8-F1-model_v4	0.306	244	169	0	5	248	2	245	9.85e-26	1073	A0A3S3DTF8		GO:0005524	1871066	Mesorhizobium sp.	GO:ATP binding
Halo_Nar1-Halo_Nar1_05590_putative_branched-chain_amino_acid_transport_ATP-binding_protein_LivG.pdb	AF-R6P669-F1-model_v4	0.277	248	179	0	1	248	1	248	9.85e-26	1073	R6P669		GO:0005524	1262888	Eubacterium sp. CAG:274	GO:ATP binding
Halo_Nar1-Halo_Nar1_05590_putative_branched-chain_amino_acid_transport_ATP-binding_protein_LivG.pdb	AF-A0A7X8D7R2-F1-model_v4	0.268	251	182	0	1	251	4	253	1.046e-25	1072	A0A7X8D7R2		GO:0005524	2054177	Catabacteraceae bacterium, Christensenellaceae bacterium	GO:ATP binding
Halo_Nar1-Halo_Nar1_05590_putative_branched-chain_amino_acid_transport_ATP-binding_protein_LivG.pdb	AF-A0A1G6ZBN8-F1-model_v4	0.248	249	185	0	2	250	3	249	1.181e-25	1070	A0A1G6ZBN8		GO:0005524	69960	ATCC 700224, Rhodospira trueperi Pfennig et al. 1998, Rhodospira trueperi, strain 8316	GO:ATP binding
Halo_Nar1-Halo_Nar1_05590_putative_branched-chain_amino_acid_transport_ATP-binding_protein_LivG.pdb	AF-A0A4U5JCH9-F1-model_v4	0.279	248	177	0	3	249	2	249	1.181e-25	1070	A0A4U5JCH9		GO:0005524	2217661	CCM 8891, CECT 9564, JCM 33320, Natronomonas salsuginis Duran-Viseras et al. 2020, Natronomonas salsuginis, Natronomonas sp. F20-122, strain F20-122	GO:ATP binding
Halo_Nar1-Halo_Nar1_05590_putative_branched-chain_amino_acid_transport_ATP-binding_protein_LivG.pdb	AF-W7WLC8-F1-model_v4	0.301	246	171	0	3	248	2	246	1.333e-25	1068	W7WLC8		GO:0005886; GO:0005524; GO:0016887	1437443	Methylibium sp. T29-B	GO:plasma membrane GO:ATP binding GO:ATP hydrolysis activity
Halo_Nar1-Halo_Nar1_05590_putative_branched-chain_amino_acid_transport_ATP-binding_protein_LivG.pdb	AF-A0A7C4CSC0-F1-model_v4	0.274	250	181	0	2	251	4	253	1.333e-25	1068	A0A7C4CSC0		GO:0005524	2026714	Candidatus Bathyarchaeota archaeon	GO:ATP binding
Halo_Nar1-Halo_Nar1_05590_putative_branched-chain_amino_acid_transport_ATP-binding_protein_LivG.pdb	AF-A0A0W0GIU2-F1-model_v4	0.261	264	182	0	2	248	19	282	1.416e-25	1067	A0A0W0GIU2		GO:0005524	1217799	culture-collection:NRRL:B:59545, Dehalogenimonas alkenigignens Bowman et al. 2013 emend. Key et al. 2017, Dehalogenimonas alkenigignens, Dehalogenimonas sp. IP3-3, Dehalogenimonas sp. SBP1, JCM 17062, NRRL B-59545, strain IP3-3	GO:ATP binding
Halo_Nar1-Halo_Nar1_05590_putative_branched-chain_amino_acid_transport_ATP-binding_protein_LivG.pdb	AF-A0A6F8YD15-F1-model_v4	0.294	251	174	0	2	248	18	268	1.504e-25	1066	A0A6F8YD15		GO:0005524	624315	DSM 45306, Micromonosporaceae bacterium K07-0523, NBRC 105367, Phytohabitans suffuscus Inahashi et al. 2010, Phytohabitans suffuscus, strain K07-0523	GO:ATP binding
Halo_Nar1-Halo_Nar1_05590_putative_branched-chain_amino_acid_transport_ATP-binding_protein_LivG.pdb	AF-A0A3D2FMK4-F1-model_v4	0.288	250	177	0	1	250	1	250	1.598e-25	1065	A0A3D2FMK4		GO:0005524	2026760	Candidatus Marinimicrobia bacterium	GO:ATP binding
Halo_Nar1-Halo_Nar1_05590_putative_branched-chain_amino_acid_transport_ATP-binding_protein_LivG.pdb	AF-A0A1T4YWN8-F1-model_v4	0.301	254	174	0	2	251	3	256	1.598e-25	1065	A0A1T4YWN8		GO:0005524; GO:0016887	1736691	Aeromicrobium choanae Ber et al. 2017, Aeromicrobium choanae, Aeromicrobium sp. 9H-4, CCM 8650, LMG 29165, LMG:29165, strain 9H-4, ZIM B1021	GO:ATP binding GO:ATP hydrolysis activity
Halo_Nar1-Halo_Nar1_05590_putative_branched-chain_amino_acid_transport_ATP-binding_protein_LivG.pdb	AF-A0A1A7NXC7-F1-model_v4	0.288	249	176	0	2	250	28	275	1.598e-25	1065	A0A1A7NXC7	WP_065238705.1	GO:0005524	505345	Gallibacterium columbinum, Gallibacterium genomosp. 3, Gallibacterium genomospecies 3, Gallibacterium sp. 19060/1120, Gallibacterium sp. 282/S4/90, Gallibacterium sp. 3565/S2/89, Gallibacterium sp. 59/S3/89, Gallibacterium sp. F151, Gallibacterium sp. F298, Gallibacterium sp. F448	GO:ATP binding
Halo_Nar1-Halo_Nar1_05590_putative_branched-chain_amino_acid_transport_ATP-binding_protein_LivG.pdb	AF-A0A2P2C7B2-F1-model_v4	0.273	249	180	0	2	250	7	254	1.698e-25	1064	A0A2P2C7B2		GO:0005524; GO:0016787	256318	environmental sequence, metagenome, metagenome sequence	GO:ATP binding GO:hydrolase activity
Halo_Nar1-Halo_Nar1_05590_putative_branched-chain_amino_acid_transport_ATP-binding_protein_LivG.pdb	AF-A0A3D1X0S2-F1-model_v4	0.265	249	182	0	3	251	5	253	2.036e-25	1061	A0A3D1X0S2		GO:0005524; GO:0016887	1972642	Sphaerochaeta sp.	GO:ATP binding GO:ATP hydrolysis activity
Halo_Nar1-Halo_Nar1_05590_putative_branched-chain_amino_acid_transport_ATP-binding_protein_LivG.pdb	AF-A0A317HYT6-F1-model_v4	0.305	253	172	0	3	251	48	300	2.036e-25	1061	A0A317HYT6		GO:0005524	1977087	Proteobacteria bacterium, Pseudomonadota bacterium	GO:ATP binding
Halo_Nar1-Halo_Nar1_05590_putative_branched-chain_amino_acid_transport_ATP-binding_protein_LivG.pdb	AF-A0A6B1HE76-F1-model_v4	0.308	246	170	0	3	248	2	247	2.163e-25	1060	A0A6B1HE76		GO:0005524	1898112	Rhodospirillaceae bacterium	GO:ATP binding
Halo_Nar1-Halo_Nar1_05590_putative_branched-chain_amino_acid_transport_ATP-binding_protein_LivG.pdb	AF-A0A2I1R995-F1-model_v4	0.272	253	181	0	3	251	2	254	2.163e-25	1060	A0A2I1R995		GO:0005524	2055	ATCC 25594, CCUG 34959, CIP 104295, culture-collection:NRRL:B:16283, DSM 43249, Gordona terrae, Gordonia sp. IIPN1, Gordonia terrae K, Gordonia terrae, Gordonia terrae (Tsukamura 1971) Stackebrandt et al. 1989, Gordonia terrae (Tsukamura, 1971) Stackebrandt et al. 1989 emend. Nouioui et al. 2018, JCM 3206, JCM 3229, LMG 5369, LMG:5369, Methylobacteriaceae bacterium GB31, Methylobacteriaceae bacterium GX1, Methylobacteriaceae bacterium ST1, NBRC 100016, NCTC 10669, NRRL B-16283, Rhodococcus terrae, Rhodococcus terrae (Tsukamura 1971) Tsukamura 1974 (Approved Lists 1980), Rothia sp. K, strain 3612, VKM Ac-1023	GO:ATP binding
Halo_Nar1-Halo_Nar1_05590_putative_branched-chain_amino_acid_transport_ATP-binding_protein_LivG.pdb	AF-A0A3S0FTU6-F1-model_v4	0.266	250	181	0	1	250	34	281	2.163e-25	1060	A0A3S0FTU6		GO:0005524	2072420	Bradyrhizobiaceae bacterium	GO:ATP binding
Halo_Nar1-Halo_Nar1_05590_putative_branched-chain_amino_acid_transport_ATP-binding_protein_LivG.pdb	AF-A0A534P7A2-F1-model_v4	0.252	251	186	0	1	251	218	467	2.163e-25	1060	A0A534P7A2		GO:0005524; GO:0016887	2026735	Deltaproteobacteria bacterium	GO:ATP binding GO:ATP hydrolysis activity
Halo_Nar1-Halo_Nar1_05590_putative_branched-chain_amino_acid_transport_ATP-binding_protein_LivG.pdb	AF-A0A2U1ZEZ2-F1-model_v4	0.302	248	165	0	2	249	569	806	2.298e-25	1059	A0A2U1ZEZ2		GO:0005524	175628	AS 4.1730, culture-collection:AS:4.1730, DSM 44604, Gordonia paraffinivorans, Gordonia paraffinivorans Xue et al. 2003, Gordonia sp. HD321, JCM 12461, NBRC 108238, strain HD321	GO:ATP binding
Halo_Nar1-Halo_Nar1_05590_putative_branched-chain_amino_acid_transport_ATP-binding_protein_LivG.pdb	AF-A0A7C2E4J1-F1-model_v4	0.294	250	175	0	2	251	15	263	2.441e-25	1058	A0A7C2E4J1		GO:0005524; GO:0016887	1879010	Bacillota bacterium, Firmicutes bacterium	GO:ATP binding GO:ATP hydrolysis activity
Halo_Nar1-Halo_Nar1_05590_putative_branched-chain_amino_acid_transport_ATP-binding_protein_LivG.pdb	AF-B3ENC7-F1-model_v4	0.311	240	163	0	1	238	1	240	2.441e-25	1058	B3ENC7	WP_012474147.1	GO:0005524; GO:0016887	331678	Chlorobium phaeobacteroides BS1, Chlorobium phaeobacteroides MN1, Chlorobium phaeobacteroides strain BS1, Chlorobium phaeobacteroides str. BS1	GO:ATP binding GO:ATP hydrolysis activity
Halo_Nar1-Halo_Nar1_05590_putative_branched-chain_amino_acid_transport_ATP-binding_protein_LivG.pdb	AF-A0A160TPJ0-F1-model_v4	0.329	246	164	0	5	250	2	247	2.593e-25	1057	A0A160TPJ0		GO:0005524	652676	hydrothermal vent metagenome	GO:ATP binding
Halo_Nar1-Halo_Nar1_05590_putative_branched-chain_amino_acid_transport_ATP-binding_protein_LivG.pdb	AF-A0A1W6ZLX6-F1-model_v4	0.274	249	179	0	1	249	1	247	2.593e-25	1057	A0A1W6ZLX6		GO:0005524	1235591	bacterium C16-RIPI 110, CECT 8374, IBRC-M 10770, Pseudorhodoplanes sinuspersici, Pseudorhodoplanes sinuspersici Tirandaz et al. 2015, strain RIPI 110	GO:ATP binding
Halo_Nar1-Halo_Nar1_05590_putative_branched-chain_amino_acid_transport_ATP-binding_protein_LivG.pdb	AF-A0A0P0M9N0-F1-model_v4	0.264	250	183	0	3	251	6	255	2.593e-25	1057	A0A0P0M9N0	WP_062405420.1	GO:0005886; GO:0005524	1678128	Limnohabitans sp. 63ED37-2	GO:plasma membrane GO:ATP binding
Halo_Nar1-Halo_Nar1_05590_putative_branched-chain_amino_acid_transport_ATP-binding_protein_LivG.pdb	AF-A0A354ZI50-F1-model_v4	0.262	247	181	0	2	247	93	339	2.593e-25	1057	A0A354ZI50		GO:0005524; GO:0016887	1879010	Bacillota bacterium, Firmicutes bacterium	GO:ATP binding GO:ATP hydrolysis activity
Halo_Nar1-Halo_Nar1_05590_putative_branched-chain_amino_acid_transport_ATP-binding_protein_LivG.pdb	AF-A0A537ZJP8-F1-model_v4	0.3	247	172	0	5	250	182	428	2.593e-25	1057	A0A537ZJP8		GO:0016020; GO:0005524	1883427	Actinobacteria bacterium [class], actinobacterium, Actinomycetia bacterium, Actinomycetia sp.	GO:membrane GO:ATP binding
Halo_Nar1-Halo_Nar1_05590_putative_branched-chain_amino_acid_transport_ATP-binding_protein_LivG.pdb	AF-A0A101DJP1-F1-model_v4	0.286	248	176	0	5	251	2	249	2.755e-25	1056	A0A101DJP1		GO:0005524	1635258	Desulfonauticus sp. 38_4375	GO:ATP binding
Halo_Nar1-Halo_Nar1_05590_putative_branched-chain_amino_acid_transport_ATP-binding_protein_LivG.pdb	AF-K1YN96-F1-model_v4	0.298	253	176	0	1	251	1	253	2.755e-25	1056	K1YN96		GO:0005524	77133	uncultivated bacterium, uncultured Bacteria bacterium, uncultured bacterium, uncultured eubacterium	GO:ATP binding
Halo_Nar1-Halo_Nar1_05590_putative_branched-chain_amino_acid_transport_ATP-binding_protein_LivG.pdb	AF-A0A5J4KCL0-F1-model_v4	0.294	251	174	0	2	248	16	266	2.927e-25	1055	A0A5J4KCL0	WP_069804643.1	GO:0005524	2045279	CGMCC 1.13886, NBRC 113123, strain A1-2, Thermogemmatispora aurantia, Thermogemmatispora aurantia Zheng et al. 2019, Thermogemmatispora sp. A1-2	GO:ATP binding
Halo_Nar1-Halo_Nar1_05590_putative_branched-chain_amino_acid_transport_ATP-binding_protein_LivG.pdb	AF-A0RWY3-F1-model_v4	0.307	242	166	0	5	246	2	242	3.109e-25	1054	A0RWY3		GO:0005524; GO:0016887	414004	Cenarchaeum symbiosum A	GO:ATP binding GO:ATP hydrolysis activity
Halo_Nar1-Halo_Nar1_05590_putative_branched-chain_amino_acid_transport_ATP-binding_protein_LivG.pdb	AF-A0A2U3CEP6-F1-model_v4	0.316	260	168	0	2	248	6	265	3.109e-25	1054	A0A2U3CEP6		GO:0005524; GO:0016887	2012493	Candidatus Heimdallarchaeota archaeon B3_Heim	GO:ATP binding GO:ATP hydrolysis activity
Halo_Nar1-Halo_Nar1_05590_putative_branched-chain_amino_acid_transport_ATP-binding_protein_LivG.pdb	AF-A0A1F4JNM7-F1-model_v4	0.279	240	168	0	3	242	23	256	3.303e-25	1053	A0A1F4JNM7		GO:0005886; GO:0005524; GO:0016887	1797559	Burkholderiales bacterium RIFCSPHIGHO2_12_FULL_65_48	GO:plasma membrane GO:ATP binding GO:ATP hydrolysis activity
Halo_Nar1-Halo_Nar1_05590_putative_branched-chain_amino_acid_transport_ATP-binding_protein_LivG.pdb	AF-A0A494XGS0-F1-model_v4	0.28	247	177	0	3	249	2	248	3.509e-25	1052	A0A494XGS0		GO:0005524	1792498	Burkholderia sp. DHC34, KCTC 42628, LMG 28845, LMG:28845, Pararobbsia silviterrae Lin et al. 2020, Pararobbsia silviterrae, Robbsia sp. DHC34, strain DHC34	GO:ATP binding
Halo_Nar1-Halo_Nar1_05590_putative_branched-chain_amino_acid_transport_ATP-binding_protein_LivG.pdb	AF-A0A327KVU6-F1-model_v4	0.273	250	180	0	2	251	120	368	3.728e-25	1051	A0A327KVU6		GO:0005524; GO:0016887	29408	ATCC 51906, DSM 11907, IFO 16660, JCM 9224, NBRC 16660, Rhodoplanes elegans Hiraishi and Ueda 1994, Rhodoplanes elegans, strain AS130	GO:ATP binding GO:ATP hydrolysis activity
Halo_Nar1-Halo_Nar1_05590_putative_branched-chain_amino_acid_transport_ATP-binding_protein_LivG.pdb	AF-A8L5R7-F1-model_v4	0.291	251	176	0	2	250	23	273	3.961e-25	1050	A8L5R7		GO:0005524	298653	Frankia sp. EAN1pec	GO:ATP binding
Halo_Nar1-Halo_Nar1_05590_putative_branched-chain_amino_acid_transport_ATP-binding_protein_LivG.pdb	AF-A0A5A9XK37-F1-model_v4	0.301	248	172	0	5	251	2	249	4.208e-25	1049	A0A5A9XK37		GO:0005886; GO:0005524	2597356	Pusillimonas sp. ANT_WB101	GO:plasma membrane GO:ATP binding
Halo_Nar1-Halo_Nar1_05590_putative_branched-chain_amino_acid_transport_ATP-binding_protein_LivG.pdb	AF-A0A433SGM6-F1-model_v4	0.257	248	184	0	1	248	1	248	4.208e-25	1049	A0A433SGM6		GO:0005886; GO:0005524	1965230	Burkholderiales bacterium CNM695-12, CECT 9208, DSM 104959, Saezia sanguinis Medina-Pascual et al., Saezia sanguinis, strain CNM695-12	GO:plasma membrane GO:ATP binding
Halo_Nar1-Halo_Nar1_05590_putative_branched-chain_amino_acid_transport_ATP-binding_protein_LivG.pdb	AF-A0A7V9SPP3-F1-model_v4	0.283	254	179	0	1	250	7	260	4.749e-25	1047	A0A7V9SPP3		GO:0005524	1883427	Actinobacteria bacterium [class], actinobacterium, Actinomycetia bacterium, Actinomycetia sp.	GO:ATP binding
Halo_Nar1-Halo_Nar1_05590_putative_branched-chain_amino_acid_transport_ATP-binding_protein_LivG.pdb	AF-A0A401ZSR6-F1-model_v4	0.303	252	172	0	2	249	8	259	4.749e-25	1047	A0A401ZSR6		GO:0005524	1936993	Dictyobacter aurantiacus, Dictyobacter aurantiacus Yabe et al. 2017, InaCC B312, Ktedonobacterales bacterium S-27, NBRC 109595, strain S-27	GO:ATP binding
Halo_Nar1-Halo_Nar1_05590_putative_branched-chain_amino_acid_transport_ATP-binding_protein_LivG.pdb	AF-A0A451B9G9-F1-model_v4	0.239	251	188	0	1	248	4	254	5.694e-25	1044	A0A451B9G9		GO:0005524; GO:0016887	2138164	Candidatus Kentron sp. MB	GO:ATP binding GO:ATP hydrolysis activity
Halo_Nar1-Halo_Nar1_05590_putative_branched-chain_amino_acid_transport_ATP-binding_protein_LivG.pdb	AF-A0A2E5IA75-F1-model_v4	0.26	251	183	0	1	251	1	248	5.694e-25	1044	A0A2E5IA75		GO:0005524; GO:0016887	1913989	Gammaproteobacteria bacterium	GO:ATP binding GO:ATP hydrolysis activity
Halo_Nar1-Halo_Nar1_05590_putative_branched-chain_amino_acid_transport_ATP-binding_protein_LivG.pdb	AF-A0A7C9JQ53-F1-model_v4	0.292	249	176	0	1	249	1	249	6.427e-25	1042	A0A7C9JQ53		GO:0005524	2696284	CCTCC AA 2018041, Herbidospora solisilvae, Herbidospora solisilvae Yu et al. 2021, Herbidospora sp. NEAU-GS84, JCM 33460, strain NEAU-GS84	GO:ATP binding
Halo_Nar1-Halo_Nar1_05590_putative_branched-chain_amino_acid_transport_ATP-binding_protein_LivG.pdb	AF-A0A509LBD8-F1-model_v4	0.278	234	167	0	1	232	1	234	6.827e-25	1041	A0A509LBD8		GO:0005524	2026735	Deltaproteobacteria bacterium	GO:ATP binding
Halo_Nar1-Halo_Nar1_05590_putative_branched-chain_amino_acid_transport_ATP-binding_protein_LivG.pdb	AF-A0A1M5SBR0-F1-model_v4	0.25	251	188	0	1	251	1	251	6.827e-25	1041	A0A1M5SBR0		GO:0005524	1437360	Bradyrhizobium erythrophlei, Bradyrhizobium erythrophlei Yao et al. 2015, Bradyrhizobium sp. CCBAU 53266, Bradyrhizobium sp. CCBAU 53267, Bradyrhizobium sp. CCBAU 53325, CCBAU 53325, CGMCC 1.1300, CGMCC:1.1300, HAMBI 3614, LMG 28425, LMG:28425	GO:ATP binding
Halo_Nar1-Halo_Nar1_05590_putative_branched-chain_amino_acid_transport_ATP-binding_protein_LivG.pdb	AF-A0A7X5WM91-F1-model_v4	0.284	249	177	0	3	250	228	476	6.827e-25	1041	A0A7X5WM91		GO:0016020; GO:0005524	1883427	Actinobacteria bacterium [class], actinobacterium, Actinomycetia bacterium, Actinomycetia sp.	GO:membrane GO:ATP binding
Halo_Nar1-Halo_Nar1_05590_putative_branched-chain_amino_acid_transport_ATP-binding_protein_LivG.pdb	AF-A0A7Z0IVJ0-F1-model_v4	0.298	248	173	0	1	248	12	259	7.253e-25	1040	A0A7Z0IVJ0		GO:0005524	860243	DSM 26487, KCTC 19888, NBRC 108680, Nocardioides panzhihuaensis Qin et al. 2012, Nocardioides panzhihuaensis, Nocardioides panzhihuensis corrig. Qin et al. 2012, Nocardioides panzhihuensis, Nocardioides sp. KLBMP 1050, strain KLBMP 1050	GO:ATP binding
Halo_Nar1-Halo_Nar1_05590_putative_branched-chain_amino_acid_transport_ATP-binding_protein_LivG.pdb	AF-A0A172T2H3-F1-model_v4	0.285	249	176	0	5	251	2	250	7.706e-25	1039	A0A172T2H3	WP_064011499.1	GO:0005524	93466	DSM 9078, Fervidibacterium pennavorans, Fervidibacterium pennivorans, Fervidobacterium pennavorans, Fervidobacterium pennivorans corrig. Friedrich and Antranikian 1999, Fervidobacterium pennivorans, strain Ven5	GO:ATP binding
Halo_Nar1-Halo_Nar1_05590_putative_branched-chain_amino_acid_transport_ATP-binding_protein_LivG.pdb	AF-A0A0S4QMP0-F1-model_v4	0.333	246	152	0	4	249	2	230	7.706e-25	1039	A0A0S4QMP0		GO:0005524; GO:0016887	795642	CECT 9038, DSM 45899, Frankia irregularis Nouioui et al. 2018, Frankia irregularis, Frankia sp. CECT 9038, Frankia sp. DSM 45899, Frankia sp. G2, Parafrankia irregularis (Nouioui et al. 2018) Gtari 2023, Parafrankia irregularis (Nouioui et al. 2018) Gtari et al. 2022, Parafrankia irregularis, strain G2	GO:ATP binding GO:ATP hydrolysis activity
Halo_Nar1-Halo_Nar1_05590_putative_branched-chain_amino_acid_transport_ATP-binding_protein_LivG.pdb	AF-A0A849KYG2-F1-model_v4	0.305	245	170	0	5	249	2	246	8.186e-25	1038	A0A849KYG2		GO:0005524	2448455	KACC 19676, LMG 30809, LMG:30809, Ochrobactrum soli Choi et al. 2020, [Ochrobactrum] soli, Ochrobactrum soli, Ochrobactrum sp. BO-7, strain BO-7	GO:ATP binding
Halo_Nar1-Halo_Nar1_05590_putative_branched-chain_amino_acid_transport_ATP-binding_protein_LivG.pdb	AF-A0A6J6UQC1-F1-model_v4	0.294	248	174	0	2	249	20	267	8.186e-25	1038	A0A6J6UQC1		GO:0005524	449393	fresh water metagenome, freshwater metagenome	GO:ATP binding
Halo_Nar1-Halo_Nar1_05590_putative_branched-chain_amino_acid_transport_ATP-binding_protein_LivG.pdb	AF-A0A4R7C4W6-F1-model_v4	0.298	250	175	0	1	250	1	250	8.697e-25	1037	A0A4R7C4W6		GO:0005524; GO:0016887	1339210	CCTCC AB 2012048, culture-collection:CCTCC:AB:2012048, DSM 25903, Enterovirga rhinocerotis Chen et al. 2017, Enterovirga rhinocerotis, Methylobacteriaceae bacterium YIM 100770, YIM 100770	GO:ATP binding GO:ATP hydrolysis activity
Halo_Nar1-Halo_Nar1_05590_putative_branched-chain_amino_acid_transport_ATP-binding_protein_LivG.pdb	AF-A0A2T0JKP7-F1-model_v4	0.309	249	171	0	3	250	660	908	8.697e-25	1037	A0A2T0JKP7		GO:0005886; GO:0005524; GO:0015658	113567	Actinoplanes italicus Beretta 1973, Actinoplanes italicus, ATCC 27366, culture-collection:NRRL:B:16722, DSM 43146, IFO 13911, JCM 3165, NBRC 13911, NRRL B-16722	GO:plasma membrane GO:ATP binding GO:branched-chain amino acid transmembrane transporter activity
Halo_Nar1-Halo_Nar1_05590_putative_branched-chain_amino_acid_transport_ATP-binding_protein_LivG.pdb	AF-A0A327KFD6-F1-model_v4	0.268	247	179	0	2	248	73	318	9.815e-25	1035	A0A327KFD6		GO:0005524; GO:0016887	444923	DSM 19946, JCM 14934, KCTC 5627, Rhodoplanes piscinae Chakravarthy et al. 2012, Rhodoplanes piscinae, Rhodoplanes sp. JA333, strain JA266	GO:ATP binding GO:ATP hydrolysis activity
Halo_Nar1-Halo_Nar1_05590_putative_branched-chain_amino_acid_transport_ATP-binding_protein_LivG.pdb	AF-A0A4V2EY30-F1-model_v4	0.308	253	172	0	3	251	7	259	1.043e-24	1034	A0A4V2EY30		GO:0005524	228973	CECT 5731, DSM 16932, JCM 14284, LMG 21721, LMG:21721, strain XIL08, Xylanibacterium ulmi Rivas et al. 2004, Xylanibacterium ulmi, Xylanimonas ulmi (Rivas et al. 2004) Heo et al., Xylanimonas ulmi	GO:ATP binding
Halo_Nar1-Halo_Nar1_05590_putative_branched-chain_amino_acid_transport_ATP-binding_protein_LivG.pdb	AF-A0A7X4IYJ8-F1-model_v4	0.281	252	178	0	3	250	36	287	1.108e-24	1033	A0A7X4IYJ8		GO:0005524	2026742	Gemmatimonadota bacterium	GO:ATP binding
Halo_Nar1-Halo_Nar1_05590_putative_branched-chain_amino_acid_transport_ATP-binding_protein_LivG.pdb	AF-A0A7C4M7N6-F1-model_v4	0.296	249	173	0	2	248	10	258	1.177e-24	1032	A0A7C4M7N6		GO:0005524	2268198	Nitrososphaeria archaeon	GO:ATP binding
Halo_Nar1-Halo_Nar1_05590_putative_branched-chain_amino_acid_transport_ATP-binding_protein_LivG.pdb	AF-A0A538HEX0-F1-model_v4	0.264	254	183	0	2	250	715	968	1.177e-24	1032	A0A538HEX0		GO:0016020; GO:0005524; GO:0016887; GO:0022857	1883427	Actinobacteria bacterium [class], actinobacterium, Actinomycetia bacterium, Actinomycetia sp.	GO:membrane GO:ATP binding GO:ATP hydrolysis activity GO:transmembrane transporter activity
Halo_Nar1-Halo_Nar1_05590_putative_branched-chain_amino_acid_transport_ATP-binding_protein_LivG.pdb	AF-A0A090GN04-F1-model_v4	0.262	247	181	0	2	248	359	604	1.25e-24	1031	A0A090GN04	WP_040987751.1	GO:0005886; GO:0005524; GO:0016887; GO:0015658	69974	CIP 105884, JCM 21566, LMG 11892, LMG:11892, Mesorhizobium plurifarium de Lajudie et al. 1998, Mesorhizobium plurifarium, Mesorhizobium sp. LMG 11892, NBRC 102498, ORS 1032, Rhizobium sp. LMG 7836, Rhizobium sp. LMG 7854	GO:plasma membrane GO:ATP binding GO:ATP hydrolysis activity GO:branched-chain amino acid transmembrane transporter activity
Halo_Nar1-Halo_Nar1_05590_putative_branched-chain_amino_acid_transport_ATP-binding_protein_LivG.pdb	AF-A0A7K0KWJ7-F1-model_v4	0.273	245	177	0	2	246	4	248	1.328e-24	1030	A0A7K0KWJ7		GO:0005524	1883427	Actinobacteria bacterium [class], actinobacterium, Actinomycetia bacterium, Actinomycetia sp.	GO:ATP binding
Halo_Nar1-Halo_Nar1_05590_putative_branched-chain_amino_acid_transport_ATP-binding_protein_LivG.pdb	AF-A0A6L6XN37-F1-model_v4	0.259	250	182	0	1	250	1	246	1.328e-24	1030	A0A6L6XN37		GO:0005524; GO:0016887	2682843	Nocardioides sp. MAH-18	GO:ATP binding GO:ATP hydrolysis activity
Halo_Nar1-Halo_Nar1_05590_putative_branched-chain_amino_acid_transport_ATP-binding_protein_LivG.pdb	AF-A0A525JAV8-F1-model_v4	0.281	249	178	0	3	251	32	279	1.328e-24	1030	A0A525JAV8		GO:0005524; GO:0016887	376	Bradyrhizobium sp.	GO:ATP binding GO:ATP hydrolysis activity
Halo_Nar1-Halo_Nar1_05590_putative_branched-chain_amino_acid_transport_ATP-binding_protein_LivG.pdb	AF-R4YXJ6-F1-model_v4	0.248	249	172	0	3	251	29	258	1.411e-24	1029	R4YXJ6		GO:0005524	1229780	Candidatus Microthrix parvicella RN1, Candidatus Microthrix parvicella strain RN1, Candidatus Microthrix parvicella str. RN1	GO:ATP binding
Halo_Nar1-Halo_Nar1_05590_putative_branched-chain_amino_acid_transport_ATP-binding_protein_LivG.pdb	AF-A0A351Z8I9-F1-model_v4	0.268	250	182	0	2	251	22	270	1.411e-24	1029	A0A351Z8I9		GO:0005524	48412	Syntrophus sp., Syntrophus sp. (in: bacteria)	GO:ATP binding
Halo_Nar1-Halo_Nar1_05590_putative_branched-chain_amino_acid_transport_ATP-binding_protein_LivG.pdb	AF-A0A6I4WJE4-F1-model_v4	0.228	251	189	0	2	247	4	254	1.499e-24	1028	A0A6I4WJE4		GO:0005524	1429076	Actinomadura rayongensis Phongsopitanun et al. 2015, Actinomadura rayongensis, Actinomadura sp. RY35-68, DSM 102126, JCM 19830, PCU 332, PCU:332, strain RY35-68, TISTR 2211	GO:ATP binding
Halo_Nar1-Halo_Nar1_05590_putative_branched-chain_amino_acid_transport_ATP-binding_protein_LivG.pdb	AF-A0A1A9N8U9-F1-model_v4	0.237	247	185	0	2	248	5	247	1.593e-24	1027	A0A1A9N8U9	WP_064269600.1	GO:0005886; GO:0005524; GO:0016887	1462993	Burkholderia ginsengiterrae Farh et al. 2015, Burkholderia ginsengiterrae, Burkholderia panaciterrae Farh et al. 2015, Burkholderia panaciterrae, Burkholderia sp. DCY85-1, Burkholderia sp. DCY85, JCM 19888, JCM 19889 [[Paraburkholderia panaciterrae]], KCTC 42054, KCTC 42055 [[Paraburkholderia panaciterrae]], Paraburkholderia ginsengiterrae (Farh et al. 2015) Dobritsa and Samadpour 2016 emend. Dobritsa et al. 2016, Paraburkholderia ginsengiterrae, Paraburkholderia panaciterrae (Farh et al. 2015) Dobritsa and Samadpour 2016, Paraburkholderia panaciterrae, strain DCY85-1 [[Paraburkholderia panaciterrae]], strain DCY85	GO:plasma membrane GO:ATP binding GO:ATP hydrolysis activity
Halo_Nar1-Halo_Nar1_05590_putative_branched-chain_amino_acid_transport_ATP-binding_protein_LivG.pdb	AF-A0A522REP9-F1-model_v4	0.272	246	178	0	3	248	177	421	1.593e-24	1027	A0A522REP9		GO:0005886; GO:0005524; GO:0016887; GO:0015658	1913961	Rhizobiaceae bacterium	GO:plasma membrane GO:ATP binding GO:ATP hydrolysis activity GO:branched-chain amino acid transmembrane transporter activity
Halo_Nar1-Halo_Nar1_05590_putative_branched-chain_amino_acid_transport_ATP-binding_protein_LivG.pdb	AF-A0A7J9ZD04-F1-model_v4	0.28	246	176	0	3	248	363	608	1.692e-24	1026	A0A7J9ZD04		GO:0005886; GO:0005524; GO:0015658	2604148	Streptosporangiales bacterium	GO:plasma membrane GO:ATP binding GO:branched-chain amino acid transmembrane transporter activity
Halo_Nar1-Halo_Nar1_05590_putative_branched-chain_amino_acid_transport_ATP-binding_protein_LivG.pdb	AF-H1SCL8-F1-model_v4	0.293	225	156	0	1	221	6	230	2.432e-24	1020	H1SCL8		GO:0005886; GO:0005524	1127483	Cupriavidus basilensis OR16, Cupriavidus basilensis strain OR16, Cupriavidus basilensis str. OR16	GO:plasma membrane GO:ATP binding
Halo_Nar1-Halo_Nar1_05590_putative_branched-chain_amino_acid_transport_ATP-binding_protein_LivG.pdb	AF-M3VG16-F1-model_v4	0.31	248	164	0	2	249	166	403	2.432e-24	1020	M3VG16		GO:0005886; GO:0005524; GO:0015658	1223543	Gordonia paraffinivorans NBRC 108238	GO:plasma membrane GO:ATP binding GO:branched-chain amino acid transmembrane transporter activity
Halo_Nar1-Halo_Nar1_05590_putative_branched-chain_amino_acid_transport_ATP-binding_protein_LivG.pdb	AF-A0A1M5H6Y1-F1-model_v4	0.256	251	185	0	2	251	3	253	2.745e-24	1018	A0A1M5H6Y1		GO:0005524	1437360	Bradyrhizobium erythrophlei, Bradyrhizobium erythrophlei Yao et al. 2015, Bradyrhizobium sp. CCBAU 53266, Bradyrhizobium sp. CCBAU 53267, Bradyrhizobium sp. CCBAU 53325, CCBAU 53325, CGMCC 1.1300, CGMCC:1.1300, HAMBI 3614, LMG 28425, LMG:28425	GO:ATP binding
Halo_Nar1-Halo_Nar1_05590_putative_branched-chain_amino_acid_transport_ATP-binding_protein_LivG.pdb	AF-A0A1E4I8R4-F1-model_v4	0.283	250	179	0	1	250	363	612	2.745e-24	1018	A0A1E4I8R4		GO:0005886; GO:0005524; GO:0015658	1660131	Pseudonocardia sp. SCN 72-86	GO:plasma membrane GO:ATP binding GO:branched-chain amino acid transmembrane transporter activity
Halo_Nar1-Halo_Nar1_05590_putative_branched-chain_amino_acid_transport_ATP-binding_protein_LivG.pdb	AF-A0A231P0B4-F1-model_v4	0.272	246	173	0	4	249	2	240	2.916e-24	1017	A0A231P0B4		GO:0005524; GO:0016887	1899016	Desulfovibrio sp. MES5	GO:ATP binding GO:ATP hydrolysis activity
Halo_Nar1-Halo_Nar1_05590_putative_branched-chain_amino_acid_transport_ATP-binding_protein_LivG.pdb	AF-A0A543J4H4-F1-model_v4	0.277	247	176	0	5	249	2	248	2.916e-24	1017	A0A543J4H4		GO:0005524	103836	Acetomadura flexuosa Krasil'nikov and Agre 1964, Acetomadura flexuosa, Actinomadura flexuosa (ex Krasil'nikov and Agre 1964) Meyer 1989, Actinomadura flexuosa, ATCC 35864, BCRC 12531, CIP 107358, culture-collection:NRRL:B:24348, DSM 43186, IMET 9552, JCM 3056, KCC A-0056, KCTC 9270, Krassilnikovia flexuosa, Microtetraspora flexuosa (Meyer 1989) Kroppenstedt et al. 1991, Microtetraspora flexuosa, NBRC 14349, Nocardia flexuosa (Krasil'nikov and Agre 1964) Becker et al. 1965, Nocardia flexuosa, Nonomuraea flexuosa (Meyer 1989) Zhang et al. 1998, Nonomuraea flexuosa, Nonomuria flexuosa, NRRL B-24348, strain K1132, Thermopolyspora flexuosa(Krasil'nikov and Agre 1964) Cross and Goodfellow 1973, Thermopolyspora flexuosa (Meyer 1989) Goodfellow et al. 2005, Thermopolyspora flexuosa	GO:ATP binding
Halo_Nar1-Halo_Nar1_05590_putative_branched-chain_amino_acid_transport_ATP-binding_protein_LivG.pdb	AF-A0A1S1RJF5-F1-model_v4	0.271	251	176	0	1	251	1	243	2.916e-24	1017	A0A1S1RJF5	WP_071082326.1	GO:0005524; GO:0016887	573497	CECT 9313, CECT-9313, CECT:9313, CECT9313, DSM 43829, DSM-43829, DSM:43829, DSM43829, Frankia colletiae Nouioui et al. 2023, Frankia sp. Cc1.17, Frankia sp. DSM 43829, Parafrankia colletiae (Nouioui et al. 2022 (sic)) Gtari et al. 2022, Parafrankia colletiae (Nouioui et al. 2023) Gtari 2023, Parafrankia colletiae, strain Cc1.17	GO:ATP binding GO:ATP hydrolysis activity
Halo_Nar1-Halo_Nar1_05590_putative_branched-chain_amino_acid_transport_ATP-binding_protein_LivG.pdb	AF-A0A6I2VPP8-F1-model_v4	0.298	248	171	0	3	250	260	504	3.098e-24	1016	A0A6I2VPP8		GO:0005886; GO:0005524; GO:0016887; GO:0015658	1883427	Actinobacteria bacterium [class], actinobacterium, Actinomycetia bacterium, Actinomycetia sp.	GO:plasma membrane GO:ATP binding GO:ATP hydrolysis activity GO:branched-chain amino acid transmembrane transporter activity
Halo_Nar1-Halo_Nar1_05590_putative_branched-chain_amino_acid_transport_ATP-binding_protein_LivG.pdb	AF-A0A6J6I9N0-F1-model_v4	0.296	251	175	0	1	250	378	628	3.292e-24	1015	A0A6J6I9N0		GO:0005886; GO:0005524; GO:0015658	449393	fresh water metagenome, freshwater metagenome	GO:plasma membrane GO:ATP binding GO:branched-chain amino acid transmembrane transporter activity
Halo_Nar1-Halo_Nar1_05590_putative_branched-chain_amino_acid_transport_ATP-binding_protein_LivG.pdb	AF-A0A1E4LIL8-F1-model_v4	0.284	236	165	0	1	232	9	244	3.497e-24	1014	A0A1E4LIL8		GO:0005886; GO:0005524; GO:0016887	1660161	Comamonadaceae bacterium SCN 68-20	GO:plasma membrane GO:ATP binding GO:ATP hydrolysis activity
Halo_Nar1-Halo_Nar1_05590_putative_branched-chain_amino_acid_transport_ATP-binding_protein_LivG.pdb	AF-A0A3D9ZX32-F1-model_v4	0.278	250	175	0	1	250	1	244	3.497e-24	1014	A0A3D9ZX32		GO:0005524	53367	Asanoa ferruginea (Asano and Kawamoto 1986) Lee and Hah 2002, Asanoa ferruginea, ATCC 49966, Catellatispora ferruginea, Catellatospora ferruginea Asano and Kawamoto 1986, Catellatospora ferruginea, CIP 107013, culture-collection:NRRL:B:16430, DSM 44099, IFO 14496, IMSNU 22009, JCM 7544, NBRC 14496, NRRL B-16430, strain 6257-C, VKM Ac-1422	GO:ATP binding
Halo_Nar1-Halo_Nar1_05590_putative_branched-chain_amino_acid_transport_ATP-binding_protein_LivG.pdb	AF-A0A221W331-F1-model_v4	0.272	250	179	0	2	251	13	259	3.497e-24	1014	A0A221W331		GO:0005524; GO:0016887	1470176	Actinoalloteichus hoggarensis Boudjelal et al. 2015, Actinoalloteichus hoggarensis, Actinoalloteichus sp. AH97, CECT 8639, DSM 45943, strain AH97	GO:ATP binding GO:ATP hydrolysis activity
Halo_Nar1-Halo_Nar1_05590_putative_branched-chain_amino_acid_transport_ATP-binding_protein_LivG.pdb	AF-A0A4R4UDU9-F1-model_v4	0.27	250	178	0	2	251	50	294	3.947e-24	1012	A0A4R4UDU9		GO:0005524	2530365	Actinomadura sp. 7K507	GO:ATP binding
Halo_Nar1-Halo_Nar1_05590_putative_branched-chain_amino_acid_transport_ATP-binding_protein_LivG.pdb	AF-A0A1W9LW80-F1-model_v4	0.288	247	175	0	3	249	390	636	3.947e-24	1012	A0A1W9LW80		GO:0005886; GO:0005524; GO:0015658	1934248	Desulfobacteraceae bacterium IS3	GO:plasma membrane GO:ATP binding GO:branched-chain amino acid transmembrane transporter activity
Halo_Nar1-Halo_Nar1_05590_putative_branched-chain_amino_acid_transport_ATP-binding_protein_LivG.pdb	AF-A0A7Z0DHM4-F1-model_v4	0.302	247	161	0	3	249	346	577	4.193e-24	1011	A0A7Z0DHM4		GO:0005886; GO:0005524; GO:0015658	860243	DSM 26487, KCTC 19888, NBRC 108680, Nocardioides panzhihuaensis Qin et al. 2012, Nocardioides panzhihuaensis, Nocardioides panzhihuensis corrig. Qin et al. 2012, Nocardioides panzhihuensis, Nocardioides sp. KLBMP 1050, strain KLBMP 1050	GO:plasma membrane GO:ATP binding GO:branched-chain amino acid transmembrane transporter activity
Halo_Nar1-Halo_Nar1_05590_putative_branched-chain_amino_acid_transport_ATP-binding_protein_LivG.pdb	AF-A0A0Q7C564-F1-model_v4	0.291	250	176	0	2	250	671	920	4.193e-24	1011	A0A0Q7C564	WP_056149482.1	GO:0005886; GO:0005524; GO:0015658	1736439	Nocardioides sp. Root1257	GO:plasma membrane GO:ATP binding GO:branched-chain amino acid transmembrane transporter activity
Halo_Nar1-Halo_Nar1_05590_putative_branched-chain_amino_acid_transport_ATP-binding_protein_LivG.pdb	AF-A0A545AFY4-F1-model_v4	0.296	248	174	0	1	248	1	248	4.454e-24	1010	A0A545AFY4		GO:0005524	2593070	Cryptosporangium phraense, Cryptosporangium phraense Suriyachadkun et al. 2020, Cryptosporangium sp. A-T 5661, NBRC 113237, strain A-T 5661, TBRC 8127	GO:ATP binding
Halo_Nar1-Halo_Nar1_05590_putative_branched-chain_amino_acid_transport_ATP-binding_protein_LivG.pdb	AF-A0A2E8HI32-F1-model_v4	0.263	248	178	0	4	251	2	244	4.454e-24	1010	A0A2E8HI32		GO:0005524; GO:0016887	2026742	Gemmatimonadota bacterium	GO:ATP binding GO:ATP hydrolysis activity
Halo_Nar1-Halo_Nar1_05590_putative_branched-chain_amino_acid_transport_ATP-binding_protein_LivG.pdb	AF-A0A2V6T4H8-F1-model_v4	0.259	249	184	0	3	251	8	256	4.454e-24	1010	A0A2V6T4H8		GO:0005524; GO:0016887	2053607	Candidatus Rokubacteria bacterium, Rokubacteria bacterium	GO:ATP binding GO:ATP hydrolysis activity
Halo_Nar1-Halo_Nar1_05590_putative_branched-chain_amino_acid_transport_ATP-binding_protein_LivG.pdb	AF-A0A3D2VLI4-F1-model_v4	0.282	252	180	0	1	251	529	780	5.027e-24	1008	A0A3D2VLI4		GO:0005886; GO:0005524; GO:0015658	1883427	Actinobacteria bacterium [class], actinobacterium, Actinomycetia bacterium, Actinomycetia sp.	GO:plasma membrane GO:ATP binding GO:branched-chain amino acid transmembrane transporter activity
Halo_Nar1-Halo_Nar1_05590_putative_branched-chain_amino_acid_transport_ATP-binding_protein_LivG.pdb	AF-A0A1W1ZFZ0-F1-model_v4	0.26	248	181	0	1	248	1	245	5.674e-24	1006	A0A1W1ZFZ0		GO:0005886; GO:0005524; GO:0016887	1938817	DSM 103488, DSM-103488, DSM:103488, DSM103488, JCM 32564, JCM-32564, JCM:32564, JCM32564, Polynucleobacter kasalickyi Hahn et al. 2022, Polynucleobacter kasalickyi, Polynucleobacter sp. VK13, strain VK13	GO:plasma membrane GO:ATP binding GO:ATP hydrolysis activity
Halo_Nar1-Halo_Nar1_05590_putative_branched-chain_amino_acid_transport_ATP-binding_protein_LivG.pdb	AF-A0A1Q7FVG1-F1-model_v4	0.287	250	178	0	2	251	369	618	5.674e-24	1006	A0A1Q7FVG1		GO:0005886; GO:0005524; GO:0015658	1805364	Candidatus Rokubacteria bacterium 13_1_40CM_4_69_5	GO:plasma membrane GO:ATP binding GO:branched-chain amino acid transmembrane transporter activity
Halo_Nar1-Halo_Nar1_05590_putative_branched-chain_amino_acid_transport_ATP-binding_protein_LivG.pdb	AF-A0A3D5Y3A0-F1-model_v4	0.318	240	163	0	10	249	2	241	6.028e-24	1005	A0A3D5Y3A0		GO:0005524; GO:0016887	1913989	Gammaproteobacteria bacterium	GO:ATP binding GO:ATP hydrolysis activity
Halo_Nar1-Halo_Nar1_05590_putative_branched-chain_amino_acid_transport_ATP-binding_protein_LivG.pdb	AF-A0A3D5DXC0-F1-model_v4	0.265	250	182	0	3	250	19	268	6.404e-24	1004	A0A3D5DXC0		GO:0005524	1883427	Actinobacteria bacterium [class], actinobacterium, Actinomycetia bacterium, Actinomycetia sp.	GO:ATP binding
Halo_Nar1-Halo_Nar1_05590_putative_branched-chain_amino_acid_transport_ATP-binding_protein_LivG.pdb	AF-A0A7Y6A7S4-F1-model_v4	0.252	252	186	0	1	249	1	252	6.803e-24	1003	A0A7Y6A7S4		GO:0005524	2021369	Streptomycetaceae bacterium	GO:ATP binding
Halo_Nar1-Halo_Nar1_05590_putative_branched-chain_amino_acid_transport_ATP-binding_protein_LivG.pdb	AF-A0A7W0FJ62-F1-model_v4	0.283	238	166	0	1	238	1	232	6.803e-24	1003	A0A7W0FJ62		GO:0005524; GO:0016887	2052143	Anaerolineae bacterium	GO:ATP binding GO:ATP hydrolysis activity
Halo_Nar1-Halo_Nar1_05590_putative_branched-chain_amino_acid_transport_ATP-binding_protein_LivG.pdb	AF-A0A537J8J6-F1-model_v4	0.29	243	171	0	7	249	2	243	7.678e-24	1001	A0A537J8J6		GO:0005524	2569760	Terrabacteria group bacterium ANGP1	GO:ATP binding
Halo_Nar1-Halo_Nar1_05590_putative_branched-chain_amino_acid_transport_ATP-binding_protein_LivG.pdb	AF-A0A366FLW2-F1-model_v4	0.25	249	186	0	2	250	14	262	8.666e-24	999	A0A366FLW2		GO:0005524; GO:0016887	1473586	culture-collection:VKM:B:2876, DSM 24875, Rhizobiales bacterium Pf56, Roseiarcus fermentans Kulichevskaya et al. 2014, Roseiarcus fermentans, strain Pf56, VKM B-2876	GO:ATP binding GO:ATP hydrolysis activity
Halo_Nar1-Halo_Nar1_05590_putative_branched-chain_amino_acid_transport_ATP-binding_protein_LivG.pdb	AF-A0A3C2AZ69-F1-model_v4	0.288	250	177	0	2	250	664	913	9.206e-24	998	A0A3C2AZ69		GO:0005886; GO:0005524; GO:0015658	2024894	Acidimicrobiaceae bacterium	GO:plasma membrane GO:ATP binding GO:branched-chain amino acid transmembrane transporter activity
Halo_Nar1-Halo_Nar1_05590_putative_branched-chain_amino_acid_transport_ATP-binding_protein_LivG.pdb	AF-A0A1G1IVL8-F1-model_v4	0.356	228	144	0	25	248	4	231	9.78e-24	997	A0A1G1IVL8		GO:0005524	1801816	Omnitrophica bacterium GWA2_52_12	GO:ATP binding
Halo_Nar1-Halo_Nar1_05590_putative_branched-chain_amino_acid_transport_ATP-binding_protein_LivG.pdb	AF-A0A3L7AD79-F1-model_v4	0.268	250	182	0	1	250	1	250	1.039e-23	996	A0A3L7AD79		GO:0005524	60216	ATCC 700314, DSM 11105, strain TagT2C, Xanthobacter tagetidis Padden et al. 1997, Xanthobacter tagetidis	GO:ATP binding
Halo_Nar1-Halo_Nar1_05590_putative_branched-chain_amino_acid_transport_ATP-binding_protein_LivG.pdb	AF-A0A7K2QG43-F1-model_v4	0.306	245	168	0	9	251	2	246	1.324e-23	992	A0A7K2QG43		GO:0005524	2690325	Streptomyces sp. SID7760	GO:ATP binding
Halo_Nar1-Halo_Nar1_05590_putative_branched-chain_amino_acid_transport_ATP-binding_protein_LivG.pdb	AF-A0A6J6SFZ2-F1-model_v4	0.29	250	176	0	3	251	270	519	1.324e-23	992	A0A6J6SFZ2		GO:0005886; GO:0005524; GO:0015658	449393	fresh water metagenome, freshwater metagenome	GO:plasma membrane GO:ATP binding GO:branched-chain amino acid transmembrane transporter activity
Halo_Nar1-Halo_Nar1_05590_putative_branched-chain_amino_acid_transport_ATP-binding_protein_LivG.pdb	AF-A0A522LU80-F1-model_v4	0.253	248	185	0	3	250	250	497	1.406e-23	991	A0A522LU80		GO:0005886; GO:0005524; GO:0016887; GO:0015658	2030806	Burkholderiaceae bacterium	GO:plasma membrane GO:ATP binding GO:ATP hydrolysis activity GO:branched-chain amino acid transmembrane transporter activity
Halo_Nar1-Halo_Nar1_05590_putative_branched-chain_amino_acid_transport_ATP-binding_protein_LivG.pdb	AF-A0A1Q7FZV1-F1-model_v4	0.282	219	154	0	3	221	2	217	1.494e-23	990	A0A1Q7FZV1		GO:0005524; GO:0016887	1805026	Armatimonadetes bacterium 13_1_40CM_64_14	GO:ATP binding GO:ATP hydrolysis activity
Halo_Nar1-Halo_Nar1_05590_putative_branched-chain_amino_acid_transport_ATP-binding_protein_LivG.pdb	AF-A0A7K1B9Z0-F1-model_v4	0.274	249	179	0	3	250	463	711	1.494e-23	990	A0A7K1B9Z0		GO:0005886; GO:0005524; GO:0015658	1883427	Actinobacteria bacterium [class], actinobacterium, Actinomycetia bacterium, Actinomycetia sp.	GO:plasma membrane GO:ATP binding GO:branched-chain amino acid transmembrane transporter activity
Halo_Nar1-Halo_Nar1_05590_putative_branched-chain_amino_acid_transport_ATP-binding_protein_LivG.pdb	AF-X0UV90-F1-model_v4	0.27	241	168	0	1	241	3	233	1.587e-23	989	X0UV90		GO:0005524; GO:0016887	412755	marine sediment metagenome	GO:ATP binding GO:ATP hydrolysis activity
Halo_Nar1-Halo_Nar1_05590_putative_branched-chain_amino_acid_transport_ATP-binding_protein_LivG.pdb	AF-A0A1F8ZZS9-F1-model_v4	0.287	246	165	0	3	248	2	234	2.147e-23	984	A0A1F8ZZS9		GO:0005524; GO:0016887	1797828	Deltaproteobacteria bacterium RBG_13_51_10	GO:ATP binding GO:ATP hydrolysis activity
Halo_Nar1-Halo_Nar1_05590_putative_branched-chain_amino_acid_transport_ATP-binding_protein_LivG.pdb	AF-A0A522B774-F1-model_v4	0.304	251	173	0	2	251	335	585	2.147e-23	984	A0A522B774		GO:0005886; GO:0005524; GO:0015658	1909291	Frankiales bacterium	GO:plasma membrane GO:ATP binding GO:branched-chain amino acid transmembrane transporter activity
Halo_Nar1-Halo_Nar1_05590_putative_branched-chain_amino_acid_transport_ATP-binding_protein_LivG.pdb	AF-A0A536DG65-F1-model_v4	0.316	250	158	0	2	251	6	237	2.281e-23	983	A0A536DG65		GO:0005524	2026724	Chloroflexota bacterium	GO:ATP binding
Halo_Nar1-Halo_Nar1_05590_putative_branched-chain_amino_acid_transport_ATP-binding_protein_LivG.pdb	AF-A0A7C5VJ61-F1-model_v4	0.271	245	168	0	5	249	2	232	2.735e-23	980	A0A7C5VJ61		GO:0005524; GO:0016887	1330700	CCTCC 2012061, DSM 25901, Thermus caliditerrae Ming et al. 2014, Thermus caliditerrae, Thermus sp. YIM 77777, Thermus sp. YIM 77925, YIM 77925	GO:ATP binding GO:ATP hydrolysis activity
Halo_Nar1-Halo_Nar1_05590_putative_branched-chain_amino_acid_transport_ATP-binding_protein_LivG.pdb	AF-A0A7W9FAP7-F1-model_v4	0.228	250	192	0	1	250	1	250	2.735e-23	980	A0A7W9FAP7		GO:0005524	546115	DSM 24823, JCM 15516, KCTC 19526, Microbacterium ginsengiterrae Kim et al. 2010, Microbacterium ginsengiterrae, Microbacterium sp. DCY37, strain DCY37	GO:ATP binding
Halo_Nar1-Halo_Nar1_05590_putative_branched-chain_amino_acid_transport_ATP-binding_protein_LivG.pdb	AF-A0A7C5S3K5-F1-model_v4	0.242	252	189	0	2	251	13	264	2.735e-23	980	A0A7C5S3K5		GO:0005524	2026780	Planctomycetaeota bacterium, Planctomycetes bacterium, Planctomycetota bacterium	GO:ATP binding
Halo_Nar1-Halo_Nar1_05590_putative_branched-chain_amino_acid_transport_ATP-binding_protein_LivG.pdb	AF-A0A6J7E0I3-F1-model_v4	0.298	249	173	0	3	251	684	931	3.087e-23	978	A0A6J7E0I3		GO:0005886; GO:0005524; GO:0016887; GO:0015658	449393	fresh water metagenome, freshwater metagenome	GO:plasma membrane GO:ATP binding GO:ATP hydrolysis activity GO:branched-chain amino acid transmembrane transporter activity
Halo_Nar1-Halo_Nar1_05590_putative_branched-chain_amino_acid_transport_ATP-binding_protein_LivG.pdb	AF-A0A3C1DRB7-F1-model_v4	0.284	252	179	0	1	251	684	935	3.087e-23	978	A0A3C1DRB7		GO:0005886; GO:0005524; GO:0015658	1883427	Actinobacteria bacterium [class], actinobacterium, Actinomycetia bacterium, Actinomycetia sp.	GO:plasma membrane GO:ATP binding GO:branched-chain amino acid transmembrane transporter activity
Halo_Nar1-Halo_Nar1_05590_putative_branched-chain_amino_acid_transport_ATP-binding_protein_LivG.pdb	AF-A0A1I5SHJ3-F1-model_v4	0.262	249	176	0	3	251	37	276	3.28e-23	977	A0A1I5SHJ3		GO:0005524; GO:0016887	112413	Amycolatopsis rubida Huang et al. 2001, Amycolatopsis rubida Huang et al. 2001 emend. Nouioui et al. 2018, Amycolatopsis rubida, Amycolatopsis sp. 13.4, AS 4.1541, CIP 107102, culture-collection:AS:4.1541, culture-collection:NRRL:B:24150, DSM 44637, JCM 10871, NBRC 100041, NRRL B-24150, strain 13.4	GO:ATP binding GO:ATP hydrolysis activity
Halo_Nar1-Halo_Nar1_05590_putative_branched-chain_amino_acid_transport_ATP-binding_protein_LivG.pdb	AF-A0A7K1B7R1-F1-model_v4	0.309	247	169	0	3	248	371	617	3.484e-23	976	A0A7K1B7R1		GO:0005886; GO:0005524; GO:0015658	1883427	Actinobacteria bacterium [class], actinobacterium, Actinomycetia bacterium, Actinomycetia sp.	GO:plasma membrane GO:ATP binding GO:branched-chain amino acid transmembrane transporter activity
Halo_Nar1-Halo_Nar1_05590_putative_branched-chain_amino_acid_transport_ATP-binding_protein_LivG.pdb	AF-A0A537JU44-F1-model_v4	0.28	249	178	0	2	250	382	629	3.484e-23	976	A0A537JU44		GO:0005886; GO:0005524; GO:0015658	2569760	Terrabacteria group bacterium ANGP1	GO:plasma membrane GO:ATP binding GO:branched-chain amino acid transmembrane transporter activity
Halo_Nar1-Halo_Nar1_05590_putative_branched-chain_amino_acid_transport_ATP-binding_protein_LivG.pdb	AF-A0A3M7P6H0-F1-model_v4	0.239	237	172	0	2	238	23	249	3.702e-23	975	A0A3M7P6H0		GO:0016020; GO:0140359; GO:0005524; GO:0017111	10195	Brachionus plicatilis	GO:membrane GO:ABC-type transporter activity GO:ATP binding GO:ribonucleoside triphosphate phosphatase activity
Halo_Nar1-Halo_Nar1_05590_putative_branched-chain_amino_acid_transport_ATP-binding_protein_LivG.pdb	AF-A0A2A4WU20-F1-model_v4	0.256	251	183	0	1	251	1	247	3.933e-23	974	A0A2A4WU20		GO:0005524; GO:0016887	2030827	candidate division TM6 bacterium, Candidatus Dependentiae bacterium	GO:ATP binding GO:ATP hydrolysis activity
Halo_Nar1-Halo_Nar1_05590_putative_branched-chain_amino_acid_transport_ATP-binding_protein_LivG.pdb	AF-A0A061QHA7-F1-model_v4	0.246	238	177	0	3	238	2	239	4.715e-23	971	A0A061QHA7	WP_042085941.1	GO:0005524	1492281	alpha proteobacterium Q-1	GO:ATP binding
Halo_Nar1-Halo_Nar1_05590_putative_branched-chain_amino_acid_transport_ATP-binding_protein_LivG.pdb	AF-A0A849WH30-F1-model_v4	0.281	241	165	0	1	241	1	231	5.654e-23	968	A0A849WH30		GO:0005524; GO:0016887	2517210	Brocadiae bacterium, Candidatus Brocadiae bacterium, Candidatus Brocadiia bacterium	GO:ATP binding GO:ATP hydrolysis activity
Halo_Nar1-Halo_Nar1_05590_putative_branched-chain_amino_acid_transport_ATP-binding_protein_LivG.pdb	AF-A0A7J9ZCC4-F1-model_v4	0.296	250	163	0	2	251	3	234	6.381e-23	966	A0A7J9ZCC4		GO:0005524	2604148	Streptosporangiales bacterium	GO:ATP binding
Halo_Nar1-Halo_Nar1_05590_putative_branched-chain_amino_acid_transport_ATP-binding_protein_LivG.pdb	AF-A0A2V7HUX2-F1-model_v4	0.287	250	177	0	1	250	1	249	6.381e-23	966	A0A2V7HUX2		GO:0005524	2053607	Candidatus Rokubacteria bacterium, Rokubacteria bacterium	GO:ATP binding
Halo_Nar1-Halo_Nar1_05590_putative_branched-chain_amino_acid_transport_ATP-binding_protein_LivG.pdb	AF-A0A4Y8LSM1-F1-model_v4	0.28	225	161	0	1	225	2	226	6.779e-23	965	A0A4Y8LSM1		GO:0005524	2541730	Frankia sp. B2	GO:ATP binding
Halo_Nar1-Halo_Nar1_05590_putative_branched-chain_amino_acid_transport_ATP-binding_protein_LivG.pdb	AF-A0A1G0E8V8-F1-model_v4	0.284	246	173	0	1	242	1	246	6.779e-23	965	A0A1G0E8V8		GO:0055052; GO:0015424; GO:0005524; GO:0016887	1798264	Gammaproteobacteria bacterium RBG_16_37_9	GO:ATP-binding cassette (ABC) transporter complex, substrate-binding subunit-containing GO:ABC-type amino acid transporter activity GO:ATP binding GO:ATP hydrolysis activity
Halo_Nar1-Halo_Nar1_05590_putative_branched-chain_amino_acid_transport_ATP-binding_protein_LivG.pdb	AF-H5SB50-F1-model_v4	0.303	246	160	0	6	251	2	232	7.202e-23	964	H5SB50		GO:0005524; GO:0016887	236499	uncultured Acetothermia bacterium, uncultured candidate division OP1 bacterium	GO:ATP binding GO:ATP hydrolysis activity
Halo_Nar1-Halo_Nar1_05590_putative_branched-chain_amino_acid_transport_ATP-binding_protein_LivG.pdb	AF-A0A450SEG2-F1-model_v4	0.237	234	178	0	3	236	2	235	8.128e-23	962	A0A450SEG2		GO:0043190; GO:0005524; GO:0016887; GO:0022857	2126338	Candidatus Kentron sp. FW	GO:ATP-binding cassette (ABC) transporter complex GO:ATP binding GO:ATP hydrolysis activity GO:transmembrane transporter activity
Halo_Nar1-Halo_Nar1_05590_putative_branched-chain_amino_acid_transport_ATP-binding_protein_LivG.pdb	AF-A0A7C2U2R4-F1-model_v4	0.285	245	174	0	5	249	2	246	8.635e-23	961	A0A7C2U2R4		GO:0005524; GO:0016887	2026724	Chloroflexota bacterium	GO:ATP binding GO:ATP hydrolysis activity
Halo_Nar1-Halo_Nar1_05590_putative_branched-chain_amino_acid_transport_ATP-binding_protein_LivG.pdb	AF-A0A7X6ZLD7-F1-model_v4	0.254	241	172	0	1	241	1	231	8.635e-23	961	A0A7X6ZLD7		GO:0005524; GO:0016887	1932692	Lentisphaerae bacterium, Lentisphaerota bacterium	GO:ATP binding GO:ATP hydrolysis activity
Halo_Nar1-Halo_Nar1_05590_putative_branched-chain_amino_acid_transport_ATP-binding_protein_LivG.pdb	AF-A0A6C2U7V1-F1-model_v4	0.262	240	168	0	1	240	1	228	9.745e-23	959	A0A6C2U7V1		GO:0005524	2750659	DSM 106878, KCTC 15641, Pontiella desulfatans, Pontiella desulfatans van Vliet et al. 2020, strain F1	GO:ATP binding
Halo_Nar1-Halo_Nar1_05590_putative_branched-chain_amino_acid_transport_ATP-binding_protein_LivG.pdb	AF-A0A537TDR3-F1-model_v4	0.264	248	181	0	1	248	1	247	1.319e-22	954	A0A537TDR3		GO:0005524; GO:0016887	1913988	Alphaproteobacteria bacterium	GO:ATP binding GO:ATP hydrolysis activity
Halo_Nar1-Halo_Nar1_05590_putative_branched-chain_amino_acid_transport_ATP-binding_protein_LivG.pdb	AF-A0A255GPC5-F1-model_v4	0.312	239	162	0	13	249	2	240	1.401e-22	953	A0A255GPC5		GO:0005524; GO:0016887	2016499	DSM 21351 [[Ponticoccus gilvus]], Enemella evansiae Bernard et al. 2020, Enemella evansiae, KCTC 19476 [[Ponticoccus gilvus]], LMG 31622, LMG:31622, NCTC 14394, NML 020265, Ponticoccus gilvus Lee and Lee 2008, Ponticoccus gilvus, Propionibacteriaceae bacterium NML 020265, Propionibacteriaceae bacterium NML 030167, Propionibacteriaceae bacterium NML 061049, Propionibacteriaceae bacterium NML 090529, Propionibacteriaceae bacterium NML 140250, Propionibacteriaceae bacterium NML 150272, strain MSW-19 [[Ponticoccus gilvus]]	GO:ATP binding GO:ATP hydrolysis activity
Halo_Nar1-Halo_Nar1_05590_putative_branched-chain_amino_acid_transport_ATP-binding_protein_LivG.pdb	AF-A0A7R9HFS1-F1-model_v4	0.248	238	178	0	1	238	37	274	1.401e-22	953	A0A7R9HFS1		GO:0016020; GO:0140359; GO:0005524	170557	Timema poppensis, Timema poppensis Vickery & Sandoval, 1999	GO:membrane GO:ABC-type transporter activity GO:ATP binding
Halo_Nar1-Halo_Nar1_05590_putative_branched-chain_amino_acid_transport_ATP-binding_protein_LivG.pdb	AF-A0A443K8Z0-F1-model_v4	0.231	250	190	0	2	251	101	348	1.401e-22	953	A0A443K8Z0		GO:0005524; GO:0016887	2306993	CFCC 14580, KCTC 52802, Sinirhodobacter populi, Sinirhodobacter populi Xu et al. 2019, Sinirhodobacter sp. 07D10-4-3, Sinirhodobacter sp. 24D10-4-9, Sinirhodobacter sp. 2D-5, Sinirhodobacter sp. D19-10-3-21, Sinirhodobacter sp. sk2b-1, Sinorhodobacter populi, strain sk2b1	GO:ATP binding GO:ATP hydrolysis activity
Halo_Nar1-Halo_Nar1_05590_putative_branched-chain_amino_acid_transport_ATP-binding_protein_LivG.pdb	AF-F7PFG8-F1-model_v4	0.274	237	155	0	2	238	8	221	1.488e-22	952	F7PFG8		GO:0005886; GO:0005524; GO:0016887	1033806	Halorhabdus tiamatea JCM 14471, Halorhabdus tiamatea SARL4B, Halorhabdus tiamatea strain SARL4B, Halorhabdus tiamatea str. SARL4B	GO:plasma membrane GO:ATP binding GO:ATP hydrolysis activity
Halo_Nar1-Halo_Nar1_05590_putative_branched-chain_amino_acid_transport_ATP-binding_protein_LivG.pdb	AF-A0A7C3THD9-F1-model_v4	0.286	224	159	0	2	225	25	247	2.014e-22	947	A0A7C3THD9		GO:0005524	2026714	Candidatus Bathyarchaeota archaeon	GO:ATP binding
Halo_Nar1-Halo_Nar1_05590_putative_branched-chain_amino_acid_transport_ATP-binding_protein_LivG.pdb	AF-A0A812KCF1-F1-model_v4	0.276	237	161	0	2	238	205	428	2.14e-22	946	A0A812KCF1		GO:0016020; GO:0140359; GO:0005524; GO:0016887	878477	Symbiodinium natans Gert Hansen Gert Daugbjerg, 2009, Symbiodinium natans	GO:membrane GO:ABC-type transporter activity GO:ATP binding GO:ATP hydrolysis activity
Halo_Nar1-Halo_Nar1_05590_putative_branched-chain_amino_acid_transport_ATP-binding_protein_LivG.pdb	AF-A0A543E2C1-F1-model_v4	0.238	249	184	0	2	250	30	271	2.273e-22	945	A0A543E2C1		GO:0005524; GO:0016887	630975	CCTCC AA 208078, CCTCC AA 208081, CCTCC AA208081, CCTCC-AA208081, CCTCC:AA208081, CCTCCAA208081, culture-collection:CCTCC:AA:208078, DSM 45301, Pseudonocardia kunmingensis, Pseudonocardia kunmingensis Zhao et al. 2011, Pseudonocardia sp. YIM 63158, YIM 63158	GO:ATP binding GO:ATP hydrolysis activity
Halo_Nar1-Halo_Nar1_05590_putative_branched-chain_amino_acid_transport_ATP-binding_protein_LivG.pdb	AF-A0A1J0MMW6-F1-model_v4	0.246	238	171	0	2	239	24	251	2.415e-22	944	A0A1J0MMW6		GO:0016020; GO:0140359; GO:0005524	1199090	Brachionus koreanus Hwang, Dahms, Park & Lee, 2013, Brachionus koreanus, Brachionus sp. 'koreanus'	GO:membrane GO:ABC-type transporter activity GO:ATP binding
Halo_Nar1-Halo_Nar1_05590_putative_branched-chain_amino_acid_transport_ATP-binding_protein_LivG.pdb	AF-A0A832WLW3-F1-model_v4	0.25	236	176	0	3	238	61	296	2.415e-22	944	A0A832WLW3		GO:0005524; GO:0016887	2026803	Candidatus Woesearchaeota archaeon	GO:ATP binding GO:ATP hydrolysis activity
Halo_Nar1-Halo_Nar1_05590_putative_branched-chain_amino_acid_transport_ATP-binding_protein_LivG.pdb	AF-A0A3L7A5E4-F1-model_v4	0.265	252	184	0	1	251	1	252	2.566e-22	943	A0A3L7A5E4		GO:0005524; GO:0016887	60216	ATCC 700314, DSM 11105, strain TagT2C, Xanthobacter tagetidis Padden et al. 1997, Xanthobacter tagetidis	GO:ATP binding GO:ATP hydrolysis activity
Halo_Nar1-Halo_Nar1_05590_putative_branched-chain_amino_acid_transport_ATP-binding_protein_LivG.pdb	AF-A0A5B9P6N4-F1-model_v4	0.227	240	183	0	3	240	2	241	2.726e-22	942	A0A5B9P6N4	WP_075082653.1	GO:0043190; GO:0005524; GO:0016887; GO:0022857	980251	DSM 26290, LMG 29748, LMG:29748, Mariniblastus fucicola Lage et al. 2017, Mariniblastus fucicola, Planctomyces sp. FC18, Planctomycetaceae bacterium FC18, strain FC18	GO:ATP-binding cassette (ABC) transporter complex GO:ATP binding GO:ATP hydrolysis activity GO:transmembrane transporter activity
Halo_Nar1-Halo_Nar1_05590_putative_branched-chain_amino_acid_transport_ATP-binding_protein_LivG.pdb	AF-A0A1G3UJY4-F1-model_v4	0.261	248	174	0	1	248	3	239	2.896e-22	941	A0A1G3UJY4		GO:0005524; GO:0016887	1802260	Sulfurimonas sp. RIFOXYD12_FULL_36_11	GO:ATP binding GO:ATP hydrolysis activity
Halo_Nar1-Halo_Nar1_05590_putative_branched-chain_amino_acid_transport_ATP-binding_protein_LivG.pdb	AF-A0A0P7YZ17-F1-model_v4	0.267	221	161	0	3	222	2	222	3.076e-22	940	A0A0P7YZ17		GO:0005524	1666918	Rhodobacteraceae bacterium HLUCCA24	GO:ATP binding
Halo_Nar1-Halo_Nar1_05590_putative_branched-chain_amino_acid_transport_ATP-binding_protein_LivG.pdb	AF-A0A3E1ERD9-F1-model_v4	0.247	239	172	0	2	240	4	233	3.472e-22	938	A0A3E1ERD9		GO:0005524; GO:0016887	2026799	Verrucomicrobiota bacterium	GO:ATP binding GO:ATP hydrolysis activity
Halo_Nar1-Halo_Nar1_05590_putative_branched-chain_amino_acid_transport_ATP-binding_protein_LivG.pdb	AF-A0A2S6TYW2-F1-model_v4	0.26	247	182	0	5	251	2	248	3.472e-22	938	A0A2S6TYW2		GO:0005524; GO:0016887	2013073	Alphaproteobacteria bacterium MarineAlpha3_Bin7	GO:ATP binding GO:ATP hydrolysis activity
Halo_Nar1-Halo_Nar1_05590_putative_branched-chain_amino_acid_transport_ATP-binding_protein_LivG.pdb	AF-A0A1G0Z5J8-F1-model_v4	0.269	234	163	0	3	236	12	235	3.689e-22	937	A0A1G0Z5J8		GO:0005524; GO:0016887	1798575	Lentisphaerae bacterium GWF2_52_8	GO:ATP binding GO:ATP hydrolysis activity
Halo_Nar1-Halo_Nar1_05590_putative_branched-chain_amino_acid_transport_ATP-binding_protein_LivG.pdb	AF-A0A2I8DM69-F1-model_v4	0.255	248	183	0	5	251	334	581	3.689e-22	937	A0A2I8DM69		GO:0005886; GO:0005524; GO:0015658	1758194	Achromobacter sp. AONIH1	GO:plasma membrane GO:ATP binding GO:branched-chain amino acid transmembrane transporter activity
Halo_Nar1-Halo_Nar1_05590_putative_branched-chain_amino_acid_transport_ATP-binding_protein_LivG.pdb	AF-A0A3L8D1C0-F1-model_v4	0.268	239	174	0	1	239	1	239	3.919e-22	936	A0A3L8D1C0		GO:0055052; GO:0015424; GO:0005524; GO:0016887	1148509	CCM 7990, LMG 26867, LMG:26867, Pseudomonas prosekii Kosina et al. 2014, Pseudomonas prosekii, Pseudomonas sp. AN/28/1, strain AN/28/1	GO:ATP-binding cassette (ABC) transporter complex, substrate-binding subunit-containing GO:ABC-type amino acid transporter activity GO:ATP binding GO:ATP hydrolysis activity
Halo_Nar1-Halo_Nar1_05590_putative_branched-chain_amino_acid_transport_ATP-binding_protein_LivG.pdb	AF-A0A1I3J3E0-F1-model_v4	0.257	235	174	0	1	235	1	235	3.919e-22	936	A0A1I3J3E0		GO:0005524	390807	DSM 19073, Jannaschia pohangensis Kim et al. 2008, Jannaschia pohangensis, KACC 11609, strain H1-M8	GO:ATP binding
Halo_Nar1-Halo_Nar1_05590_putative_branched-chain_amino_acid_transport_ATP-binding_protein_LivG.pdb	AF-A0A7W9CS17-F1-model_v4	0.264	256	183	0	2	250	13	268	4.163e-22	935	A0A7W9CS17		GO:0055052; GO:0015424; GO:0005524; GO:0016887	681627	Micrococcus sp. TA1	GO:ATP-binding cassette (ABC) transporter complex, substrate-binding subunit-containing GO:ABC-type amino acid transporter activity GO:ATP binding GO:ATP hydrolysis activity
Halo_Nar1-Halo_Nar1_05590_putative_branched-chain_amino_acid_transport_ATP-binding_protein_LivG.pdb	AF-A0A349GVT2-F1-model_v4	0.254	241	172	0	1	241	1	232	4.163e-22	935	A0A349GVT2		GO:0005524; GO:0016887	2026799	Verrucomicrobiota bacterium	GO:ATP binding GO:ATP hydrolysis activity
Halo_Nar1-Halo_Nar1_05590_putative_branched-chain_amino_acid_transport_ATP-binding_protein_LivG.pdb	AF-A0A2R4N2A0-F1-model_v4	0.274	247	177	0	1	245	1	247	4.423e-22	934	A0A2R4N2A0		GO:0016020; GO:0015416; GO:0005524; GO:0016887	178899	Carboxydocella thermautotrophica, Carboxydocella thermautotrophica Sokolova et al. 2002, culture-collection:VKM:B:2282, DSM 12326, DSM 12356, strain 41, VKM B-2282	GO:membrane GO:ABC-type phosphonate transporter activity GO:ATP binding GO:ATP hydrolysis activity
Halo_Nar1-Halo_Nar1_05590_putative_branched-chain_amino_acid_transport_ATP-binding_protein_LivG.pdb	AF-A0A7W7S7C4-F1-model_v4	0.253	249	185	0	1	248	1	249	4.423e-22	934	A0A7W7S7C4		GO:0005524	47479	culture-collection:NRRL:B:2635, DSM 43023, IFO 13900, JCM 3025, NBRC 13900, NRRL B-2635, Streptosporangium album Nonomura and Ohara 1960, Streptosporangium album, VKM Ac-636	GO:ATP binding
Halo_Nar1-Halo_Nar1_05590_putative_branched-chain_amino_acid_transport_ATP-binding_protein_LivG.pdb	AF-A0A367Z170-F1-model_v4	0.249	250	185	0	1	248	13	262	4.423e-22	934	A0A367Z170		GO:0055052; GO:0015424; GO:0005524; GO:0016887	2268447	CGMCC 1.16553, Desertihabitans brevis Liu et al. 2020, Desertihabitans brevis, KCTC 49116, Propionibacteriaceae bacterium 16Sb5-5, strain 16Sb5-5	GO:ATP-binding cassette (ABC) transporter complex, substrate-binding subunit-containing GO:ABC-type amino acid transporter activity GO:ATP binding GO:ATP hydrolysis activity
Halo_Nar1-Halo_Nar1_05590_putative_branched-chain_amino_acid_transport_ATP-binding_protein_LivG.pdb	AF-A0A7C2U463-F1-model_v4	0.266	248	181	0	2	249	387	634	4.423e-22	934	A0A7C2U463		GO:0005886; GO:0005524; GO:0015658	2026724	Chloroflexota bacterium	GO:plasma membrane GO:ATP binding GO:branched-chain amino acid transmembrane transporter activity
Halo_Nar1-Halo_Nar1_05590_putative_branched-chain_amino_acid_transport_ATP-binding_protein_LivG.pdb	AF-A0A644Y5V2-F1-model_v4	0.291	246	167	0	3	248	2	237	4.698e-22	933	A0A644Y5V2		GO:0005524; GO:0016887	1076179	bioreactor metagenome, chemostat metagenome	GO:ATP binding GO:ATP hydrolysis activity
Halo_Nar1-Halo_Nar1_05590_putative_branched-chain_amino_acid_transport_ATP-binding_protein_LivG.pdb	AF-A0A7K3U6M0-F1-model_v4	0.278	234	168	0	2	235	4	237	4.991e-22	932	A0A7K3U6M0		GO:0005524	396	ATCC 14482, culture-collection:VKM:B:1966, DSM 30137, IFO 14785, JCM 20683, NBRC 14785, NRRL L-321, NRRL:L:321, Rhizobium phaseoli Dangeard 1926 (Approved Lists 1980) emend. Ramirez-Bahena et al. 2008, Rhizobium phaseoli, Rhizobium sp. B3, Rhizobium sp. BS3, Rhizobium sp. S2, VKM B-1966	GO:ATP binding
Halo_Nar1-Halo_Nar1_05590_putative_branched-chain_amino_acid_transport_ATP-binding_protein_LivG.pdb	AF-A0A370HS21-F1-model_v4	0.255	235	165	0	3	237	2	223	5.633e-22	930	A0A370HS21	WP_068005725.1	GO:0005524	45979	ATCC 51512, CCUG 35436, CIP 104600, DSM 44290, JCM 9894, NBRC 108224, Nocardia pseudobrasilensis, Nocardia pseudobrasiliensis Ruimy et al. 1996, Nocardia pseudobrasiliensis	GO:ATP binding
Halo_Nar1-Halo_Nar1_05590_putative_branched-chain_amino_acid_transport_ATP-binding_protein_LivG.pdb	AF-A8VZS0-F1-model_v4	0.247	235	176	0	2	236	10	244	5.633e-22	930	A8VZS0	WP_012475918.1; YP_001960979.1	GO:0005524; GO:0016887; GO:0016829	359	Agrobacterium biovar 2, Agrobacterium genomic group 10, Agrobacterium genomic species 10, Agrobacterium genomosp. 10, Agrobacterium rhizogenes (Riker et al. 1930) Conn 1942 (Approved Lists 1980), Agrobacterium rhizogenes (RI plasmid PRI1724), Agrobacterium rhizogenes (RI plasmid PRI8196), Agrobacterium rhizogenes (RI plasmid PRIA4B), Agrobacterium rhizogenes, ATCC 11325, CFBP 5520, CIP 104328, DSM 30148, HAMBI 1816, ICMP 5794, IFO 13257, JCM 20919, LMG 150, LMG:150, NBRC 13257, NCPPB 2991, Rhizobium rhizogenes (Riker et al. 1930) Young et al. 2001, Rhizobium rhizogenes, Rhizobium sp. LMG 9509	GO:ATP binding GO:ATP hydrolysis activity GO:lyase activity
Halo_Nar1-Halo_Nar1_05590_putative_branched-chain_amino_acid_transport_ATP-binding_protein_LivG.pdb	AF-A0A381YQ90-F1-model_v4	0.265	256	182	0	1	249	1	256	6.358e-22	928	A0A381YQ90		GO:0055052; GO:0015424; GO:0005524; GO:0016887	408172	marine metagenome, ocean metagenome	GO:ATP-binding cassette (ABC) transporter complex, substrate-binding subunit-containing GO:ABC-type amino acid transporter activity GO:ATP binding GO:ATP hydrolysis activity
Halo_Nar1-Halo_Nar1_05590_putative_branched-chain_amino_acid_transport_ATP-binding_protein_LivG.pdb	AF-A0A451CAV8-F1-model_v4	0.25	234	175	0	2	235	42	275	6.755e-22	927	A0A451CAV8		GO:0005524	2126341	Candidatus Kentron sp. G	GO:ATP binding
Halo_Nar1-Halo_Nar1_05590_putative_branched-chain_amino_acid_transport_ATP-binding_protein_LivG.pdb	AF-A0A813QX64-F1-model_v4	0.248	237	168	0	2	238	192	416	6.755e-22	927	A0A813QX64		GO:0016020; GO:0140359; GO:0005524	433720	Adineta steineri Bartos, 1951, Adineta steineri	GO:membrane GO:ABC-type transporter activity GO:ATP binding
Halo_Nar1-Halo_Nar1_05590_putative_branched-chain_amino_acid_transport_ATP-binding_protein_LivG.pdb	AF-A0A0N1GBX7-F1-model_v4	0.292	241	169	0	13	251	2	242	7.176e-22	926	A0A0N1GBX7		GO:0005524; GO:0016787	1592327	Actinobacteria bacterium OK074	GO:ATP binding GO:hydrolase activity
Halo_Nar1-Halo_Nar1_05590_putative_branched-chain_amino_acid_transport_ATP-binding_protein_LivG.pdb	AF-A0A327NEB1-F1-model_v4	0.259	251	182	0	2	248	31	281	7.623e-22	925	A0A327NEB1		GO:0055052; GO:0015424; GO:0005524; GO:0016887	294	ATCC 13525, Bacillus fluorescens liquefaciens Flugge 1886, Bacillus fluorescens liquefaciens, Bacillus fluorescens, Bacillus fluorescens Trevisan 1889, Bacterium fluorescen, bacterium P1-1, CCEB 546, CCUG 1253, CFBP 2102, CIP 69.13, culture-collection:NRRL:B:14678, culture-collection:VKM:B:894, DSM 50090, IAM 12022, IFO 14160, JCM 5963, Liquidomonas fluorescens, Liquidomonas fluorescens (Trevisan 1889) Orla-Jensen 1909, LMG 1794, LMG:1794, NBRC 14160, NCCB 76040, NCIB 9046, NCIB:9046, NCIMB 9046, NCTC 10038, NRRL B-14678, Pseudomonas fluorescens Migula 1895, Pseudomonas fluorescens, Pseudomonas sp. AU2390, Pseudomonas sp. BZ64, Pseudomonas sp. FY32, Pseudomonas sp. HSA2/2016, Pseudomonas sp. HSA3/2016, Pseudomonas sp. ISSDS-433, Pseudomonas sp. JCM 17186, Pseudomonas sp. JCM 2779, Pseudomonas sp. KH-20150KS3, Pseudomonas sp. LBUM223, Pseudomonas sp. LBUM636, Pseudomonas sp. SM2/2016, RH 818, strain M. Rhodes 28/5, VKM B-894	GO:ATP-binding cassette (ABC) transporter complex, substrate-binding subunit-containing GO:ABC-type amino acid transporter activity GO:ATP binding GO:ATP hydrolysis activity
Halo_Nar1-Halo_Nar1_05590_putative_branched-chain_amino_acid_transport_ATP-binding_protein_LivG.pdb	AF-A0A0V8RV46-F1-model_v4	0.259	249	176	0	3	251	7	245	7.623e-22	925	A0A0V8RV46		GO:0005524; GO:0016887	2309	DSM 2709, JCM 9393, NBRC 100438, Pyrodictium occultum, Pyrodictium occultum Stetter et al. 1984, strain PL-19	GO:ATP binding GO:ATP hydrolysis activity
Halo_Nar1-Halo_Nar1_05590_putative_branched-chain_amino_acid_transport_ATP-binding_protein_LivG.pdb	AF-Q0RXF2-F1-model_v4	0.317	236	151	0	13	248	1	222	8.099e-22	924	Q0RXF2		GO:0005524; GO:0016787	101510	Rhodococcus jostii RHA1, Rhodococcus jostii strain RHA1, Rhodococcus jostii str. RHA1, Rhodococcus sp. RHA1, Rhodococcus sp. (strain RHA1)	GO:ATP binding GO:hydrolase activity
Halo_Nar1-Halo_Nar1_05590_putative_branched-chain_amino_acid_transport_ATP-binding_protein_LivG.pdb	AF-A0A366MZX9-F1-model_v4	0.257	244	173	0	3	246	2	235	8.099e-22	924	A0A366MZX9		GO:0005524; GO:0016887	1912879	Arcobacter sp. FW59, Arcobacter sp. FW-59	GO:ATP binding GO:ATP hydrolysis activity
Halo_Nar1-Halo_Nar1_05590_putative_branched-chain_amino_acid_transport_ATP-binding_protein_LivG.pdb	AF-A0A2K9YX44-F1-model_v4	0.269	234	170	0	2	235	4	237	8.099e-22	924	A0A2K9YX44	WP_003556145.1	GO:0005524; GO:0016787	384	ATCC 10004, ATCC 14480 [[Rhizobium trifolii Dangeard 1926 (Approved Lists 1980)]], Bacillus francki Matzuschita 1902, Bacillus francki, DSM 106839, DSM 30141 [[Rhizobium trifolii Dangeard 1926 (Approved Lists 1980)]], LMG 14904, LMG:14904, Phytomyxa leguminosarum (Frank 1879) Schroeter 1886, Phytomyxa leguminosarum, Rhizobacterium leguminosarum (Frank 1879) Kirchner 1896, Rhizobacterium leguminosarum, Rhizobium leguminosarum (Frank 1879) Frank 1889 (Approved Lists 1980) emend. Ramirez-Bahena et al. 2008, Rhizobium leguminosarum, Rhizobium trifolii Dangeard 1926 (Approved Lists 1980), Rhizobium trifolii, Rhizobium trifoli, Schinzia leguminosarum Frank 1879, Schinzia leguminosarum, strain 3D1k22a [[Rhizobium trifolii Dangeard 1926 (Approved Lists 1980)]], strain 3Hoq18, USDA 2370	GO:ATP binding GO:hydrolase activity
Halo_Nar1-Halo_Nar1_05590_putative_branched-chain_amino_acid_transport_ATP-binding_protein_LivG.pdb	AF-A0A2H1K5L0-F1-model_v4	0.288	232	164	0	1	232	17	248	8.099e-22	924	A0A2H1K5L0		GO:0055052; GO:0015424; GO:0005524; GO:0016887	1965356	Brevibacterium sp. 239c	GO:ATP-binding cassette (ABC) transporter complex, substrate-binding subunit-containing GO:ABC-type amino acid transporter activity GO:ATP binding GO:ATP hydrolysis activity
Halo_Nar1-Halo_Nar1_05590_putative_branched-chain_amino_acid_transport_ATP-binding_protein_LivG.pdb	AF-C5CJ32-F1-model_v4	0.281	250	173	0	2	251	3	243	8.099e-22	924	C5CJ32	WP_015868604.1	GO:0005524; GO:0016887	521045	Kosmotoga olearia TBF 19.5.1, Thermotogales bacterium TBF 19.5.1	GO:ATP binding GO:ATP hydrolysis activity
Halo_Nar1-Halo_Nar1_05590_putative_branched-chain_amino_acid_transport_ATP-binding_protein_LivG.pdb	AF-E1R3S5-F1-model_v4	0.231	244	181	0	3	246	2	238	8.604e-22	923	E1R3S5		GO:0005524	573413	Sediminispirochaeta smaragdinae DSM 11293, Spirochaeta smaragdinae DSM 11293	GO:ATP binding
Halo_Nar1-Halo_Nar1_05590_putative_branched-chain_amino_acid_transport_ATP-binding_protein_LivG.pdb	AF-A0A2V6TNH9-F1-model_v4	0.25	245	183	0	4	248	2	246	9.141e-22	922	A0A2V6TNH9		GO:0005524	2053607	Candidatus Rokubacteria bacterium, Rokubacteria bacterium	GO:ATP binding
Halo_Nar1-Halo_Nar1_05590_putative_branched-chain_amino_acid_transport_ATP-binding_protein_LivG.pdb	AF-A0A7X9IQA1-F1-model_v4	0.239	246	185	0	3	246	2	247	9.141e-22	922	A0A7X9IQA1		GO:0005524; GO:0016887	2026792	Spirochaetales bacterium	GO:ATP binding GO:ATP hydrolysis activity
Halo_Nar1-Halo_Nar1_05590_putative_branched-chain_amino_acid_transport_ATP-binding_protein_LivG.pdb	AF-A0A2H6ANB5-F1-model_v4	0.262	241	173	0	3	238	28	268	9.141e-22	922	A0A2H6ANB5		GO:0015416; GO:0005524; GO:0016887	2035432	bacterium HR37	GO:ABC-type phosphonate transporter activity GO:ATP binding GO:ATP hydrolysis activity
Halo_Nar1-Halo_Nar1_05590_putative_branched-chain_amino_acid_transport_ATP-binding_protein_LivG.pdb	AF-A0A2R6LJR9-F1-model_v4	0.298	238	149	0	1	238	1	213	9.141e-22	922	A0A2R6LJR9		GO:0005886; GO:0005524; GO:0016887	1919192	Halobacteriales archaeon QS_9_68_42	GO:plasma membrane GO:ATP binding GO:ATP hydrolysis activity
Halo_Nar1-Halo_Nar1_05590_putative_branched-chain_amino_acid_transport_ATP-binding_protein_LivG.pdb	AF-A0A6G8G372-F1-model_v4	0.282	240	170	0	13	250	2	241	9.711e-22	921	A0A6G8G372		GO:0005524	2714941	Phycicoccus sp. HDW14	GO:ATP binding
Halo_Nar1-Halo_Nar1_05590_putative_branched-chain_amino_acid_transport_ATP-binding_protein_LivG.pdb	AF-A0A7Z0N7W2-F1-model_v4	0.26	235	173	0	2	236	4	238	9.711e-22	921	A0A7Z0N7W2		GO:0055052; GO:0015424; GO:0005524; GO:0016887	2729618	Halomonas sedimenti Qiu et al. 2021, Halomonas sedimenti, Halomonas sp. QX-2, KCTC 82199, MCCC 1A17876, strain QX-2	GO:ATP-binding cassette (ABC) transporter complex, substrate-binding subunit-containing GO:ABC-type amino acid transporter activity GO:ATP binding GO:ATP hydrolysis activity
Halo_Nar1-Halo_Nar1_05590_putative_branched-chain_amino_acid_transport_ATP-binding_protein_LivG.pdb	AF-A0A7D5VHG7-F1-model_v4	0.264	246	178	0	2	244	11	256	1.032e-21	920	A0A7D5VHG7		GO:0055052; GO:0015424; GO:0005524; GO:0016887	2751189	Streptomyces sp. NEAU-sy36	GO:ATP-binding cassette (ABC) transporter complex, substrate-binding subunit-containing GO:ABC-type amino acid transporter activity GO:ATP binding GO:ATP hydrolysis activity
Halo_Nar1-Halo_Nar1_05590_putative_branched-chain_amino_acid_transport_ATP-binding_protein_LivG.pdb	AF-A0A1H1LPZ5-F1-model_v4	0.262	244	177	0	2	242	22	265	1.032e-21	920	A0A1H1LPZ5		GO:0055052; GO:0015424; GO:0005524; GO:0016887	604330	CCUG 58604, DSM 22620, JCM 16156, Olsenella sp. A2, Olsenella sp. lac15, Olsenella sp. lac16, Olsenella sp. lac31, Olsenella umbonata Kraatz et al. 2011, Parafannyhessea umbonata (Kraatz et al. 2011) Zgheib et al. 2021, Parafannyhessea umbonata, strain lac31	GO:ATP-binding cassette (ABC) transporter complex, substrate-binding subunit-containing GO:ABC-type amino acid transporter activity GO:ATP binding GO:ATP hydrolysis activity
Halo_Nar1-Halo_Nar1_05590_putative_branched-chain_amino_acid_transport_ATP-binding_protein_LivG.pdb	AF-A0A0B1TMX7-F1-model_v4	0.253	249	169	0	2	250	14	240	1.096e-21	919	A0A0B1TMX7		GO:0016020; GO:0140359; GO:0005524; GO:0016887	61180	nodule worm, Oesophagostomum dentatum, pig nodule worm	GO:membrane GO:ABC-type transporter activity GO:ATP binding GO:ATP hydrolysis activity
Halo_Nar1-Halo_Nar1_05590_putative_branched-chain_amino_acid_transport_ATP-binding_protein_LivG.pdb	AF-A0A7G6RCN3-F1-model_v4	0.27	234	170	0	2	235	4	237	1.096e-21	919	A0A7G6RCN3	WP_018068777.1	GO:0005524	387	Rhizobium leguminosarum bv. viciae, Rhizobium leguminosarum symbiovar viciae	GO:ATP binding
Halo_Nar1-Halo_Nar1_05590_putative_branched-chain_amino_acid_transport_ATP-binding_protein_LivG.pdb	AF-A0A255GWN6-F1-model_v4	0.264	239	175	0	1	239	14	252	1.096e-21	919	A0A255GWN6		GO:0055052; GO:0015424; GO:0005524; GO:0016887	2016507	Enemella dayhoffiae Bernard et al. 2020, Enemella dayhoffiae, LMG 31621, LMG:31621, NCTC 14393, NML 130396, Propionibacteriaceae bacterium NML 130396	GO:ATP-binding cassette (ABC) transporter complex, substrate-binding subunit-containing GO:ABC-type amino acid transporter activity GO:ATP binding GO:ATP hydrolysis activity
Halo_Nar1-Halo_Nar1_05590_putative_branched-chain_amino_acid_transport_ATP-binding_protein_LivG.pdb	AF-A0A372EE12-F1-model_v4	0.267	247	178	0	3	249	338	581	1.096e-21	919	A0A372EE12		GO:0005886; GO:0005524; GO:0016887; GO:0015658	2294117	Hydrogenophaga borbori Choi et al. 2020, Hydrogenophaga borbori, Hydrogenophaga sp. LA-38, KACC 19730, LMG 30805, LMG:30805, strain LA-38	GO:plasma membrane GO:ATP binding GO:ATP hydrolysis activity GO:branched-chain amino acid transmembrane transporter activity
Halo_Nar1-Halo_Nar1_05590_putative_branched-chain_amino_acid_transport_ATP-binding_protein_LivG.pdb	AF-A0A7W6NJ13-F1-model_v4	0.258	235	174	0	1	235	1	235	1.164e-21	918	A0A7W6NJ13		GO:0005524	1572859	DSM 29853, Gellertiella hungarica, Gellertiella hungarica Toth et al. 2017, NCAIM B.02618, Sinorhizobium sp. RAM11, strain RAM11	GO:ATP binding
Halo_Nar1-Halo_Nar1_05590_putative_branched-chain_amino_acid_transport_ATP-binding_protein_LivG.pdb	AF-W4HEB5-F1-model_v4	0.257	249	184	0	2	250	4	251	1.164e-21	918	W4HEB5	WP_043846836.1	GO:0005524; GO:0008643	1379903	DSM 27511, JCM 19386, KCTC 32470, LMG 27156 [[Roseivivax atlanticus]], LMG:27156 [[Roseivivax atlanticus]], MCCC 1A09150 [[Roseivivax atlanticus]], Roseivivax atlanticus Li et al. 2015, Roseivivax atlanticus, Roseivivax marinus Dai et al. 2014, Roseivivax marinus, Roseivivax sp. 22II-s10s, Roseivivax sp. ZL136, strain 22II-s10s [[Roseivivax atlanticus]], strain ZL136	GO:ATP binding GO:carbohydrate transport
Halo_Nar1-Halo_Nar1_05590_putative_branched-chain_amino_acid_transport_ATP-binding_protein_LivG.pdb	AF-A0A6I5ZJ12-F1-model_v4	0.25	248	184	0	1	246	2	249	1.237e-21	917	A0A6I5ZJ12	WP_006358149.1	GO:0055052; GO:0015424; GO:0005524; GO:0016887	2676309	Gordonia sp. 135	GO:ATP-binding cassette (ABC) transporter complex, substrate-binding subunit-containing GO:ABC-type amino acid transporter activity GO:ATP binding GO:ATP hydrolysis activity
Halo_Nar1-Halo_Nar1_05590_putative_branched-chain_amino_acid_transport_ATP-binding_protein_LivG.pdb	AF-A0A2A5GUS0-F1-model_v4	0.264	245	175	0	4	248	2	240	1.237e-21	917	A0A2A5GUS0		GO:0005524; GO:0016887	1871037	Flavobacteriaceae bacterium	GO:ATP binding GO:ATP hydrolysis activity
Halo_Nar1-Halo_Nar1_05590_putative_branched-chain_amino_acid_transport_ATP-binding_protein_LivG.pdb	AF-A0A084U9K7-F1-model_v4	0.246	243	175	0	4	246	2	234	1.314e-21	916	A0A084U9K7		GO:0005524	472175	JCM 14935, KCTC 22119, Nitratireductor basaltis Kim et al. 2009, Nitratireductor basaltis, Nitratireductor sp. AZNO2, strain J3	GO:ATP binding
Halo_Nar1-Halo_Nar1_05590_putative_branched-chain_amino_acid_transport_ATP-binding_protein_LivG.pdb	AF-A0A1M6HJ00-F1-model_v4	0.248	238	178	0	1	238	12	249	1.314e-21	916	A0A1M6HJ00	WP_073377993.1	GO:0055052; GO:0015424; GO:0005524; GO:0016887	758803	CGMCC 4.5723, JCM 17424, Nocardiopsis flavescens Fang et al. 2011, Nocardiopsis flavescens Fang et al. 2011 emend. Nouioui et al. 2018, Nocardiopsis flavescens, Nocardiopsis sp. SA6, strain SA6	GO:ATP-binding cassette (ABC) transporter complex, substrate-binding subunit-containing GO:ABC-type amino acid transporter activity GO:ATP binding GO:ATP hydrolysis activity
Halo_Nar1-Halo_Nar1_05590_putative_branched-chain_amino_acid_transport_ATP-binding_protein_LivG.pdb	AF-A0A4Q2EI50-F1-model_v4	0.276	241	172	0	13	251	2	242	1.314e-21	916	A0A4Q2EI50		GO:0005524	2072026	Brevilactibacter flavus, Brevilactibacter flavus Wenning et al. 2020, DSM 100885, LMG 29089, LMG:29089, Propionibacteriaceae bacterium VG341, Propionibacteriaceae bacterium WS4684, Propionibacteriaceae bacterium WS4769, Propionibacteriaceae bacterium WS4882, Propionibacteriaceae bacterium WS4883, Propionibacteriaceae bacterium WS4901, Propionibacteriaceae bacterium WS4902, Propionibacteriaceae bacterium WS4904, Propioniciclava flava, Propioniciclava flava (Wenning et al. 2020) Li et al. 2022, strain VG341, strain WS4900	GO:ATP binding
Halo_Nar1-Halo_Nar1_05590_putative_branched-chain_amino_acid_transport_ATP-binding_protein_LivG.pdb	AF-A0A3P3XKZ8-F1-model_v4	0.252	251	182	0	1	251	1	244	1.314e-21	916	A0A3P3XKZ8		GO:0005524; GO:0016887	156406	uncultured spirochete bacterium, uncultured spirochete	GO:ATP binding GO:ATP hydrolysis activity
Halo_Nar1-Halo_Nar1_05590_putative_branched-chain_amino_acid_transport_ATP-binding_protein_LivG.pdb	AF-A0A820SMX0-F1-model_v4	0.258	238	166	0	2	239	223	447	1.314e-21	916	A0A820SMX0		GO:0016020; GO:0140359; GO:0005524	2762512	Rotaria sp. Silwood2	GO:membrane GO:ABC-type transporter activity GO:ATP binding
Halo_Nar1-Halo_Nar1_05590_putative_branched-chain_amino_acid_transport_ATP-binding_protein_LivG.pdb	AF-A0A7Y0WP42-F1-model_v4	0.271	247	177	0	1	244	2	248	1.396e-21	915	A0A7Y0WP42		GO:0055052; GO:0015424; GO:0005524; GO:0016887	2717489	Pseudomonas sp. WS 5010	GO:ATP-binding cassette (ABC) transporter complex, substrate-binding subunit-containing GO:ABC-type amino acid transporter activity GO:ATP binding GO:ATP hydrolysis activity
Halo_Nar1-Halo_Nar1_05590_putative_branched-chain_amino_acid_transport_ATP-binding_protein_LivG.pdb	AF-A0A0W8IF53-F1-model_v4	0.247	251	185	0	2	248	9	259	1.396e-21	915	A0A0W8IF53	WP_058888288.1	GO:0055052; GO:0015424; GO:0005524; GO:0016887	317018	DSM 19081, JCM 12610, KCTC 19053, Nesterenkonia jeotgali, Nesterenkonia jeotgali Yoon et al. 2006, strain JG-241	GO:ATP-binding cassette (ABC) transporter complex, substrate-binding subunit-containing GO:ABC-type amino acid transporter activity GO:ATP binding GO:ATP hydrolysis activity
Halo_Nar1-Halo_Nar1_05590_putative_branched-chain_amino_acid_transport_ATP-binding_protein_LivG.pdb	AF-A0A1I4Z0U0-F1-model_v4	0.232	234	179	0	1	234	3	236	1.396e-21	915	A0A1I4Z0U0		GO:0005524; GO:0016887	995034	CGMCC 1.11101, Mycetocola miduiensis, Mycetocola miduiensis Zhu et al. 2013, Mycetocola sp. CGMCC 1.11101, NBRC 107877, strain MD-T1-10-2	GO:ATP binding GO:ATP hydrolysis activity
Halo_Nar1-Halo_Nar1_05590_putative_branched-chain_amino_acid_transport_ATP-binding_protein_LivG.pdb	AF-A0A3P5WGX5-F1-model_v4	0.235	252	190	0	2	251	27	278	1.396e-21	915	A0A3P5WGX5		GO:0055052; GO:0015424; GO:0005524; GO:0016887	2483814	Rhodobacteraceae bacterium THAF1	GO:ATP-binding cassette (ABC) transporter complex, substrate-binding subunit-containing GO:ABC-type amino acid transporter activity GO:ATP binding GO:ATP hydrolysis activity
Halo_Nar1-Halo_Nar1_05590_putative_branched-chain_amino_acid_transport_ATP-binding_protein_LivG.pdb	AF-A0A7Z1TUP3-F1-model_v4	0.233	233	170	0	4	236	2	224	1.396e-21	915	A0A7Z1TUP3		GO:0005524; GO:0016887	2073116	Holophagae bacterium	GO:ATP binding GO:ATP hydrolysis activity
Halo_Nar1-Halo_Nar1_05590_putative_branched-chain_amino_acid_transport_ATP-binding_protein_LivG.pdb	AF-A0A2V7U4S2-F1-model_v4	0.254	234	168	0	5	238	2	227	1.396e-21	915	A0A2V7U4S2		GO:0005524	1978231	Acidobacteriota bacterium	GO:ATP binding
Halo_Nar1-Halo_Nar1_05590_putative_branched-chain_amino_acid_transport_ATP-binding_protein_LivG.pdb	AF-A0A382C970-F1-model_v4	0.299	230	161	0	19	248	3	232	1.483e-21	914	A0A382C970		GO:0005524	408172	marine metagenome, ocean metagenome	GO:ATP binding
Halo_Nar1-Halo_Nar1_05590_putative_branched-chain_amino_acid_transport_ATP-binding_protein_LivG.pdb	AF-A0A497E234-F1-model_v4	0.23	251	189	0	1	251	1	247	1.483e-21	914	A0A497E234		GO:0005524; GO:0016887	2030807	Candidatus Aerophobetes bacterium	GO:ATP binding GO:ATP hydrolysis activity
Halo_Nar1-Halo_Nar1_05590_putative_branched-chain_amino_acid_transport_ATP-binding_protein_LivG.pdb	AF-A0A7W5T2Y6-F1-model_v4	0.269	234	170	0	2	235	9	242	1.483e-21	914	A0A7W5T2Y6		GO:0005524	2586989	Rhizobium sp. BK619	GO:ATP binding
Halo_Nar1-Halo_Nar1_05590_putative_branched-chain_amino_acid_transport_ATP-binding_protein_LivG.pdb	AF-A0A6G4A954-F1-model_v4	0.233	231	176	0	2	232	23	253	1.483e-21	914	A0A6G4A954		GO:0005524	114699	DSM 41760, JCM 11447, NBRC 100778, NCIMB 13674, strain A10P1, Streptomyces rhizosphaericus corrig. Sembiring et al. 2001, Streptomyces rhizosphaericus, Streptomyces rhizosphaerius, Streptomyces sp. A10P1, Streptomyces sp. A10P1 (S27)	GO:ATP binding
Halo_Nar1-Halo_Nar1_05590_putative_branched-chain_amino_acid_transport_ATP-binding_protein_LivG.pdb	AF-A0A2G2LQC0-F1-model_v4	0.221	244	178	0	3	246	2	231	1.576e-21	913	A0A2G2LQC0		GO:0005524; GO:0016887	2030823	Robiginitomaculum sp.	GO:ATP binding GO:ATP hydrolysis activity
Halo_Nar1-Halo_Nar1_05590_putative_branched-chain_amino_acid_transport_ATP-binding_protein_LivG.pdb	AF-A0A117M6M0-F1-model_v4	0.252	236	168	0	1	236	1	225	1.576e-21	913	A0A117M6M0		GO:0005524	1635277	candidate division TA06 bacterium 34_109	GO:ATP binding
Halo_Nar1-Halo_Nar1_05590_putative_branched-chain_amino_acid_transport_ATP-binding_protein_LivG.pdb	AF-A0A1H2H4X5-F1-model_v4	0.306	225	149	0	25	249	3	217	1.674e-21	912	A0A1H2H4X5		GO:0005524; GO:0016887	158898	CCUG 46924, culture-collection:NRRL:B:24152, DSM 44215, Gordonia westfalica Linos et al. 2002, Gordonia westfalica Linos et al. 2002 emend. Nouioui et al. 2018, Gordonia westfalica, JCM 11757, NRRL B-24152, strain Kb1/Kb2, strain Kb2	GO:ATP binding GO:ATP hydrolysis activity
Halo_Nar1-Halo_Nar1_05590_putative_branched-chain_amino_acid_transport_ATP-binding_protein_LivG.pdb	AF-A0A1I9YSR9-F1-model_v4	0.258	236	174	0	2	236	36	271	1.674e-21	912	A0A1I9YSR9	WP_034478150.1	GO:0055052; GO:0015424; GO:0005524; GO:0016887	754502	Burkholderia sprentiae WSM5005, Burkholderia sp. WSM5005, Paraburkholderia sprentiae WSM5005	GO:ATP-binding cassette (ABC) transporter complex, substrate-binding subunit-containing GO:ABC-type amino acid transporter activity GO:ATP binding GO:ATP hydrolysis activity
Halo_Nar1-Halo_Nar1_05590_putative_branched-chain_amino_acid_transport_ATP-binding_protein_LivG.pdb	AF-O68121-F1-model_v4	0.25	249	185	0	2	250	4	251	1.674e-21	912	O68121		GO:0005524	1061	ATCC 11166, CCUG 31484, CIP 104408, DSM 1710, IFO 16435, JCM 21090, LMG 2962, LMG:2962, NBRC 16435, Rhodobacter capsulatus (Molisch 1907) Imhoff et al. 1984, Rhodobacter capsulatus, Rhodonostoc capsulatum Molisch 1907, Rhodonostoc capsulatum, Rhodopseudomonas capsulata (Molisch 1907) van Niel 1944 (Approved Lists 1980), Rhodopseudomonas capsulata, Rhodopseudomonas capsulatus (sic) (Molisch) van Niel 1944, Rhodopseudomonas capsulatus	GO:ATP binding
Halo_Nar1-Halo_Nar1_05590_putative_branched-chain_amino_acid_transport_ATP-binding_protein_LivG.pdb	AF-A0A0P9SDB9-F1-model_v4	0.239	247	187	0	5	251	13	259	1.674e-21	912	A0A0P9SDB9		GO:0005524; GO:0016887	264450	Pseudomonas syringae pv. castaneae	GO:ATP binding GO:ATP hydrolysis activity
Halo_Nar1-Halo_Nar1_05590_putative_branched-chain_amino_acid_transport_ATP-binding_protein_LivG.pdb	AF-D9WCL6-F1-model_v4	0.237	250	188	0	2	248	93	342	1.674e-21	912	D9WCL6		GO:0005524; GO:0016887	457427	Streptomyces himastatinicus ATCC 53653, Streptomyces himastatinicus strain ATCC 53653, Streptomyces himastatinicus str. ATCC 53653, Streptomyces hygroscopicus ATCC 53653	GO:ATP binding GO:ATP hydrolysis activity
Halo_Nar1-Halo_Nar1_05590_putative_branched-chain_amino_acid_transport_ATP-binding_protein_LivG.pdb	AF-A0A2H6AX99-F1-model_v4	0.268	231	168	0	2	232	5	235	1.778e-21	911	A0A2H6AX99		GO:0005524; GO:0016787	2035435	bacterium HR40	GO:ATP binding GO:hydrolase activity
Halo_Nar1-Halo_Nar1_05590_putative_branched-chain_amino_acid_transport_ATP-binding_protein_LivG.pdb	AF-A0A542YVA3-F1-model_v4	0.263	236	173	0	1	236	3	238	1.778e-21	911	A0A542YVA3		GO:0055052; GO:0015424; GO:0005524; GO:0016887	82346	ATCC BAA-9, CCUG 43142, CIP 106364, culture-collection:ATCC:BAA:9, DSM 12335, HKI 0125, IFO 16434, JCM 11538, KHI 0125, NBRC 16434, Ornithinicoccus hortensis Groth et al. 1999, Ornithinicoccus hortensis	GO:ATP-binding cassette (ABC) transporter complex, substrate-binding subunit-containing GO:ABC-type amino acid transporter activity GO:ATP binding GO:ATP hydrolysis activity
Halo_Nar1-Halo_Nar1_05590_putative_branched-chain_amino_acid_transport_ATP-binding_protein_LivG.pdb	AF-A0A813PHM9-F1-model_v4	0.24	237	170	0	2	238	79	303	1.778e-21	911	A0A813PHM9		GO:0016020; GO:0140359; GO:0005524	433720	Adineta steineri Bartos, 1951, Adineta steineri	GO:membrane GO:ABC-type transporter activity GO:ATP binding
Halo_Nar1-Halo_Nar1_05590_putative_branched-chain_amino_acid_transport_ATP-binding_protein_LivG.pdb	AF-M1V6W6-F1-model_v4	0.249	238	178	0	1	238	82	319	1.778e-21	911	M1V6W6	XP_005538611.1	GO:0009507; GO:0005524	280699	Cyanidioschyzon merolae strain 10D	GO:chloroplast GO:ATP binding
Halo_Nar1-Halo_Nar1_05590_putative_branched-chain_amino_acid_transport_ATP-binding_protein_LivG.pdb	AF-A0A2T0RLX3-F1-model_v4	0.253	247	179	0	2	248	6	245	1.778e-21	911	A0A2T0RLX3		GO:0005524; GO:0016887	1280846	Aliiruegeria haliotis (Hyun et al. 2013) Liang et al. 2021, Aliiruegeria haliotis, DSM 29328, JCM 18872, KACC 17214, Pseudoruegeria haliotis Hyun et al. 2013, Pseudoruegeria haliotis, Pseudoruegeria sp. WM67, strain WM67	GO:ATP binding GO:ATP hydrolysis activity
Halo_Nar1-Halo_Nar1_05590_putative_branched-chain_amino_acid_transport_ATP-binding_protein_LivG.pdb	AF-A0A2U9Q024-F1-model_v4	0.243	239	180	0	1	239	2	240	1.889e-21	910	A0A2U9Q024	WP_003898012.1	GO:0055052; GO:0015424; GO:0005524; GO:0016887	1214915	Mycobacterium smegmatis MKD8, Mycolicibacterium smegmatis MKD8	GO:ATP-binding cassette (ABC) transporter complex, substrate-binding subunit-containing GO:ABC-type amino acid transporter activity GO:ATP binding GO:ATP hydrolysis activity
Halo_Nar1-Halo_Nar1_05590_putative_branched-chain_amino_acid_transport_ATP-binding_protein_LivG.pdb	AF-A0A2W5QYZ6-F1-model_v4	0.27	244	175	0	2	242	3	246	1.889e-21	910	A0A2W5QYZ6		GO:0055052; GO:0015424; GO:0005524; GO:0016887	921	Ancylobacter novellus (Starkey 1934) Doronina et al. 2023, Ancylobacter novellus, ATCC 8093, CCM 1077, CIP 104402, CIP 106821, DSM 506, IAM 12100, IFO 14993, JCM 20403, NBRC 14993, NCCB 38019, NCCB 81075, NCIMB 10456, NCIMB 9113, Starkeya novella, Starkeya novella (Starkey 1934) Kelly et al. 2000, Thiobacillus novellus Starkey 1934 (Approved Lists 1980)	GO:ATP-binding cassette (ABC) transporter complex, substrate-binding subunit-containing GO:ABC-type amino acid transporter activity GO:ATP binding GO:ATP hydrolysis activity
Halo_Nar1-Halo_Nar1_05590_putative_branched-chain_amino_acid_transport_ATP-binding_protein_LivG.pdb	AF-A0A2C8ZUY0-F1-model_v4	0.257	233	172	0	3	235	9	241	1.889e-21	910	A0A2C8ZUY0		GO:0005524; GO:0016887	386302	CGMCC 1.05381, CGMCC 1.5381, glacial ice bacterium 0543, JCM 13926, Salinibacterium xinjiangense, Salinibacterium xinjiangense Zhang et al. 2008, strain 0543	GO:ATP binding GO:ATP hydrolysis activity
Halo_Nar1-Halo_Nar1_05590_putative_branched-chain_amino_acid_transport_ATP-binding_protein_LivG.pdb	AF-A0A2D8RM34-F1-model_v4	0.242	234	170	0	5	238	2	226	2.007e-21	909	A0A2D8RM34		GO:0005524	2006848	Opitutaceae bacterium	GO:ATP binding
Halo_Nar1-Halo_Nar1_05590_putative_branched-chain_amino_acid_transport_ATP-binding_protein_LivG.pdb	AF-A0A1W9V969-F1-model_v4	0.208	247	189	0	1	247	1	240	2.007e-21	909	A0A1W9V969		GO:0005524; GO:0016887	1971727	Spirochaetaceae bacterium 4572_59	GO:ATP binding GO:ATP hydrolysis activity
Halo_Nar1-Halo_Nar1_05590_putative_branched-chain_amino_acid_transport_ATP-binding_protein_LivG.pdb	AF-H0I039-F1-model_v4	0.26	234	172	0	2	235	4	237	2.007e-21	909	H0I039	WP_008839396.1	GO:0005524	1107882	Mesorhizobium alhagi CCNWXJ12-2, Mesorhizobium alhagi strain CCNWXJ12-2, Mesorhizobium alhagi str. CCNWXJ12-2, Mesorhizobium sp. CCNWXJ12-2	GO:ATP binding
Halo_Nar1-Halo_Nar1_05590_putative_branched-chain_amino_acid_transport_ATP-binding_protein_LivG.pdb	AF-A0A662FVD7-F1-model_v4	0.248	233	167	0	3	235	2	224	2.007e-21	909	A0A662FVD7		GO:0005524; GO:0016887	2250277	Thermoprotei archaeon	GO:ATP binding GO:ATP hydrolysis activity
Halo_Nar1-Halo_Nar1_05590_putative_branched-chain_amino_acid_transport_ATP-binding_protein_LivG.pdb	AF-A0A1H1MG37-F1-model_v4	0.244	251	187	0	1	248	7	257	2.265e-21	907	A0A1H1MG37		GO:0055052; GO:0015424; GO:0005524; GO:0016887	630515	CCM 7685, DSM 21800, Microlunatus soli Kampfer et al. 2010, Microlunatus soli Kampfer et al. 2010 emend. Nouioui et al. 2018, Microlunatus soli, Microlunatus sp. CC-012602, strain CC-012602, strain CC-12602	GO:ATP-binding cassette (ABC) transporter complex, substrate-binding subunit-containing GO:ABC-type amino acid transporter activity GO:ATP binding GO:ATP hydrolysis activity
Halo_Nar1-Halo_Nar1_05590_putative_branched-chain_amino_acid_transport_ATP-binding_protein_LivG.pdb	AF-A0A3C0BMU1-F1-model_v4	0.258	234	166	0	2	235	11	235	2.265e-21	907	A0A3C0BMU1		GO:0005524; GO:0016887	166	Treponema sp.	GO:ATP binding GO:ATP hydrolysis activity
Halo_Nar1-Halo_Nar1_05590_putative_branched-chain_amino_acid_transport_ATP-binding_protein_LivG.pdb	AF-A0A2J5PHT2-F1-model_v4	0.256	231	171	0	5	235	9	239	2.557e-21	905	A0A2J5PHT2		GO:0055052; GO:0015424; GO:0005524; GO:0016887	1134687	ATCC BAA-2403, ATCC:BAA:2403, CCUG 66515, CIP 110787, DSM 25444, Klebsiella michiganensis Saha et al. 2013, Klebsiella michiganensis, Klebsiella sp. W14, strain W14	GO:ATP-binding cassette (ABC) transporter complex, substrate-binding subunit-containing GO:ABC-type amino acid transporter activity GO:ATP binding GO:ATP hydrolysis activity
Halo_Nar1-Halo_Nar1_05590_putative_branched-chain_amino_acid_transport_ATP-binding_protein_LivG.pdb	AF-A0A1L5NZI4-F1-model_v4	0.258	234	173	0	2	235	4	237	2.557e-21	905	A0A1L5NZI4	WP_074060024.1	GO:0005524	538025	Rhizobium etli 8C-3, Rhizobium etli str. 8C-3, Rhizobium etli strain 8C-3	GO:ATP binding
Halo_Nar1-Halo_Nar1_05590_putative_branched-chain_amino_acid_transport_ATP-binding_protein_LivG.pdb	AF-A0A1I4CRJ3-F1-model_v4	0.255	236	174	0	2	236	3	238	2.557e-21	905	A0A1I4CRJ3		GO:0055052; GO:0015424; GO:0005524; GO:0016887	335020	CCBAU 61158, DSM 21822, LMG 23507, LMG:23507, Mesorhizobium albiziae, Mesorhizobium albiziae Wang et al. 2007, Mesorhizobium sp. CCBAU 61156, Mesorhizobium sp. CCBAU 61158, Mesorhizobium sp. CCBAU 61161, USDA 4964	GO:ATP-binding cassette (ABC) transporter complex, substrate-binding subunit-containing GO:ABC-type amino acid transporter activity GO:ATP binding GO:ATP hydrolysis activity
Halo_Nar1-Halo_Nar1_05590_putative_branched-chain_amino_acid_transport_ATP-binding_protein_LivG.pdb	AF-A0A7K0S649-F1-model_v4	0.238	236	178	0	1	234	1	236	2.557e-21	905	A0A7K0S649		GO:0005524; GO:0016887	1883427	Actinobacteria bacterium [class], actinobacterium, Actinomycetia bacterium, Actinomycetia sp.	GO:ATP binding GO:ATP hydrolysis activity
Halo_Nar1-Halo_Nar1_05590_putative_branched-chain_amino_acid_transport_ATP-binding_protein_LivG.pdb	AF-A0A3M2W4V4-F1-model_v4	0.28	253	180	0	1	251	79	331	2.557e-21	905	A0A3M2W4V4		GO:0005524; GO:0016887	55398	ATCC 13456, CFBP 2348, ICMP 3882, LMG 2276, LMG:2276, NCPPB 963, Pseudomonas ribicola Bohn and Maloit 1946, Pseudomonas ribicola, Pseudomonas syringae pv. ribicola (Bohn and Maloit 1946) Young et al. 1978, Pseudomonas syringae (pv. ribicola), Pseudomonas syringae pv. ribicola	GO:ATP binding GO:ATP hydrolysis activity
Halo_Nar1-Halo_Nar1_05590_putative_branched-chain_amino_acid_transport_ATP-binding_protein_LivG.pdb	AF-A0A7V6SLI5-F1-model_v4	0.214	235	183	0	2	235	211	445	2.557e-21	905	A0A7V6SLI5		GO:0005524; GO:0016887	1898204	Clostridiaceae bacterium	GO:ATP binding GO:ATP hydrolysis activity
Halo_Nar1-Halo_Nar1_05590_putative_branched-chain_amino_acid_transport_ATP-binding_protein_LivG.pdb	AF-A0A353SSV1-F1-model_v4	0.234	238	175	0	2	239	342	570	2.557e-21	905	A0A353SSV1		GO:0005524; GO:0016887	2026735	Deltaproteobacteria bacterium	GO:ATP binding GO:ATP hydrolysis activity
Halo_Nar1-Halo_Nar1_05590_putative_branched-chain_amino_acid_transport_ATP-binding_protein_LivG.pdb	AF-A0A7X7F0U5-F1-model_v4	0.327	222	142	0	30	251	2	213	2.716e-21	904	A0A7X7F0U5		GO:0043190; GO:0005524; GO:0016887; GO:0055085	2699754	Pirellulaceae bacterium	GO:ATP-binding cassette (ABC) transporter complex GO:ATP binding GO:ATP hydrolysis activity GO:transmembrane transport
Halo_Nar1-Halo_Nar1_05590_putative_branched-chain_amino_acid_transport_ATP-binding_protein_LivG.pdb	AF-A0A5C6AFZ1-F1-model_v4	0.232	251	187	0	1	251	2	246	2.716e-21	904	A0A5C6AFZ1		GO:0005524; GO:0016887	2714738	DSM 102937, LMG 29465, LMG:29465, Neorhodopirellula pilleata (Kallscheuer et al. 2020) Sreya et al. 2023, Neorhodopirellula pilleata, Planctomycetes bacterium Pla100, Rhodopirellula pilleata Kallscheuer et al. 2020, Rhodopirellula pilleata Kallscheuer et al. 2021, Rhodopirellula pilleata, strain Pla100	GO:ATP binding GO:ATP hydrolysis activity
Halo_Nar1-Halo_Nar1_05590_putative_branched-chain_amino_acid_transport_ATP-binding_protein_LivG.pdb	AF-A0A0D8XHV0-F1-model_v4	0.229	239	183	0	2	239	232	470	2.716e-21	904	A0A0D8XHV0		GO:0016020; GO:0140359; GO:0005524; GO:0016887	29172	bovine lungworm, Dictyocaulus sp. AMP-2014, Dictyocaulus viviparus (Bloch, 1782 ), Dictyocaulus viviparus	GO:membrane GO:ABC-type transporter activity GO:ATP binding GO:ATP hydrolysis activity
Halo_Nar1-Halo_Nar1_05590_putative_branched-chain_amino_acid_transport_ATP-binding_protein_LivG.pdb	AF-A0A258GF68-F1-model_v4	0.266	235	172	0	1	235	1	235	2.885e-21	903	A0A258GF68		GO:0005524	1970560	Rhodobacterales bacterium 32-67-9	GO:ATP binding
Halo_Nar1-Halo_Nar1_05590_putative_branched-chain_amino_acid_transport_ATP-binding_protein_LivG.pdb	AF-A0A3A4K4F0-F1-model_v4	0.252	231	172	0	2	232	13	243	2.885e-21	903	A0A3A4K4F0		GO:0055052; GO:0015424; GO:0005524; GO:0016887	2340916	CCTCC AA 2017043, CCTCC:AA2017043, DSM 105904, KCTC 49030, Nocardia panacis Hu et al. 2020, Nocardia panacis, Nocardia sp. YIM PH 21724, YIM PH 21724, YIM PH21724	GO:ATP-binding cassette (ABC) transporter complex, substrate-binding subunit-containing GO:ABC-type amino acid transporter activity GO:ATP binding GO:ATP hydrolysis activity
Halo_Nar1-Halo_Nar1_05590_putative_branched-chain_amino_acid_transport_ATP-binding_protein_LivG.pdb	AF-A0A7Y7NC26-F1-model_v4	0.274	243	170	0	4	246	2	236	2.885e-21	903	A0A7Y7NC26		GO:0005524	2099678	Desulfuromonadales bacterium	GO:ATP binding
Halo_Nar1-Halo_Nar1_05590_putative_branched-chain_amino_acid_transport_ATP-binding_protein_LivG.pdb	AF-A0A2V5NXB6-F1-model_v4	0.22	238	177	0	1	238	5	232	2.885e-21	903	A0A2V5NXB6		GO:0005524; GO:0016887	2026799	Verrucomicrobiota bacterium	GO:ATP binding GO:ATP hydrolysis activity
Halo_Nar1-Halo_Nar1_05590_putative_branched-chain_amino_acid_transport_ATP-binding_protein_LivG.pdb	AF-A0A267E1A2-F1-model_v4	0.268	237	165	0	2	238	536	762	2.885e-21	903	A0A267E1A2		GO:0016020; GO:0140359; GO:0005524	282301	Macrostomum lignano Ladurner, Schorer, Salvenmoser & Rieger, 2005, Macrostomum lignano	GO:membrane GO:ABC-type transporter activity GO:ATP binding
Halo_Nar1-Halo_Nar1_05590_putative_branched-chain_amino_acid_transport_ATP-binding_protein_LivG.pdb	AF-A0A6N9QJR2-F1-model_v4	0.247	248	184	0	4	249	2	249	3.065e-21	902	A0A6N9QJR2		GO:0055052; GO:0015424; GO:0005524; GO:0016887	1898207	Clostridiales bacterium	GO:ATP-binding cassette (ABC) transporter complex, substrate-binding subunit-containing GO:ABC-type amino acid transporter activity GO:ATP binding GO:ATP hydrolysis activity
Halo_Nar1-Halo_Nar1_05590_putative_branched-chain_amino_acid_transport_ATP-binding_protein_LivG.pdb	AF-A0A2T4J8D5-F1-model_v4	0.261	235	173	0	1	235	1	235	3.065e-21	902	A0A2T4J8D5		GO:0005524	1188250	Fuscovulum blasticum DSM 2131, Rhodobacter blasticus ATCC 33485, Rhodobacter blasticus DSM 2131, Rhodobacter blasticus IFO 16437, Rhodobacter blasticus NCIMB 11576, Rhodobacter blasticus strain DSM 2131, Rhodobacter blasticus str. DSM 2131	GO:ATP binding
Halo_Nar1-Halo_Nar1_05590_putative_branched-chain_amino_acid_transport_ATP-binding_protein_LivG.pdb	AF-A0A7X7BSR5-F1-model_v4	0.244	238	179	0	2	239	4	241	3.065e-21	902	A0A7X7BSR5		GO:0055052; GO:0015424; GO:0005524; GO:0016887	1926873	Xanthomonadaceae bacterium	GO:ATP-binding cassette (ABC) transporter complex, substrate-binding subunit-containing GO:ABC-type amino acid transporter activity GO:ATP binding GO:ATP hydrolysis activity
Halo_Nar1-Halo_Nar1_05590_putative_branched-chain_amino_acid_transport_ATP-binding_protein_LivG.pdb	AF-A0A5N0UYW2-F1-model_v4	0.244	239	180	0	1	239	2	240	3.065e-21	902	A0A5N0UYW2		GO:0055052; GO:0015424; GO:0005524; GO:0016887	2596893	Amycolatopsis acidicola, Amycolatopsis acidicola Teo et al. 2020, Amycolatopsis sp. K81G1, NBRC 113896, strain K81G1, TBRC 10047	GO:ATP-binding cassette (ABC) transporter complex, substrate-binding subunit-containing GO:ABC-type amino acid transporter activity GO:ATP binding GO:ATP hydrolysis activity
Halo_Nar1-Halo_Nar1_05590_putative_branched-chain_amino_acid_transport_ATP-binding_protein_LivG.pdb	AF-M7MMY5-F1-model_v4	0.264	254	180	0	3	248	9	262	3.065e-21	902	M7MMY5		GO:0055052; GO:0015424; GO:0005524; GO:0016887	1276920	Arthrobacter gangotriensis Lz1y, Paeniglutamicibacter gangotriensis Lz1y	GO:ATP-binding cassette (ABC) transporter complex, substrate-binding subunit-containing GO:ABC-type amino acid transporter activity GO:ATP binding GO:ATP hydrolysis activity
Halo_Nar1-Halo_Nar1_05590_putative_branched-chain_amino_acid_transport_ATP-binding_protein_LivG.pdb	AF-A0A5J5ISY3-F1-model_v4	0.284	235	168	0	2	236	33	267	3.065e-21	902	A0A5J5ISY3		GO:0055052; GO:0015424; GO:0005524; GO:0016887	661398	culture-collection:CCTCC M208212, culture-collection:NRRL:B:24799, DSM 25564, Microbacterium radiodurans, Microbacterium radiodurans Zhang et al. 2010, Microbacterium sp. GIMN 1.002, NRRL B-24799, strain GIMN 1.002	GO:ATP-binding cassette (ABC) transporter complex, substrate-binding subunit-containing GO:ABC-type amino acid transporter activity GO:ATP binding GO:ATP hydrolysis activity
Halo_Nar1-Halo_Nar1_05590_putative_branched-chain_amino_acid_transport_ATP-binding_protein_LivG.pdb	AF-A0A535NML8-F1-model_v4	0.278	220	158	0	3	222	7	226	3.257e-21	901	A0A535NML8		GO:0005524	2026724	Chloroflexota bacterium	GO:ATP binding
Halo_Nar1-Halo_Nar1_05590_putative_branched-chain_amino_acid_transport_ATP-binding_protein_LivG.pdb	AF-A0A7V2MQH1-F1-model_v4	0.233	244	176	0	5	248	2	232	3.257e-21	901	A0A7V2MQH1		GO:0005524; GO:0016887	2053521	Berkelbacteria bacterium, Candidatus Berkelbacteria bacterium	GO:ATP binding GO:ATP hydrolysis activity
Halo_Nar1-Halo_Nar1_05590_putative_branched-chain_amino_acid_transport_ATP-binding_protein_LivG.pdb	AF-A0A1M3MP92-F1-model_v4	0.25	234	175	0	2	235	4	237	3.257e-21	901	A0A1M3MP92		GO:0005524	1895812	Rhizobiales bacterium 63-22	GO:ATP binding
Halo_Nar1-Halo_Nar1_05590_putative_branched-chain_amino_acid_transport_ATP-binding_protein_LivG.pdb	AF-A0A2G6EG57-F1-model_v4	0.233	250	189	0	2	249	32	281	3.257e-21	901	A0A2G6EG57		GO:0055052; GO:0015424; GO:0005524; GO:0016887	1913989	Gammaproteobacteria bacterium	GO:ATP-binding cassette (ABC) transporter complex, substrate-binding subunit-containing GO:ABC-type amino acid transporter activity GO:ATP binding GO:ATP hydrolysis activity
Halo_Nar1-Halo_Nar1_05590_putative_branched-chain_amino_acid_transport_ATP-binding_protein_LivG.pdb	AF-A0A7W6CYQ5-F1-model_v4	0.257	249	182	0	3	248	45	293	3.257e-21	901	A0A7W6CYQ5		GO:0055052; GO:0015424; GO:0005524; GO:0016887	1265931	CIP 110550, DSM 26575, Rhizobium metallidurans Grison et al. 2015, Rhizobium metallidurans, Rhizobium sp. ChimEc313, Rhizobium sp. ChimEc512, Rhizobium sp. ChimEc712, strain ChimEc512	GO:ATP-binding cassette (ABC) transporter complex, substrate-binding subunit-containing GO:ABC-type amino acid transporter activity GO:ATP binding GO:ATP hydrolysis activity
Halo_Nar1-Halo_Nar1_05590_putative_branched-chain_amino_acid_transport_ATP-binding_protein_LivG.pdb	AF-A0A286EHH2-F1-model_v4	0.253	256	186	0	2	251	247	502	3.257e-21	901	A0A286EHH2		GO:0055052; GO:0005524; GO:0016887; GO:0022857; GO:0071705; GO:0071702	1907575	Frankiales bacterium GAS493, Jatrophihabitans sp. GAS493	GO:ATP-binding cassette (ABC) transporter complex, substrate-binding subunit-containing GO:ATP binding GO:ATP hydrolysis activity GO:transmembrane transporter activity GO:nitrogen compound transport
Halo_Nar1-Halo_Nar1_05590_putative_branched-chain_amino_acid_transport_ATP-binding_protein_LivG.pdb	AF-A0A853B770-F1-model_v4	0.263	247	179	0	1	244	2	248	3.46e-21	900	A0A853B770		GO:0055052; GO:0015424; GO:0005524; GO:0016887	860233	Amycolatopsis endophytica Miao et al. 2012, Amycolatopsis endophytica, Amycolatopsis sp. KLBMP 1221, CCTCC AA 2010003, culture-collection:CCTCC:AA:2010003, DSM 104006, KCTC 19776, KLBMP 1221	GO:ATP-binding cassette (ABC) transporter complex, substrate-binding subunit-containing GO:ABC-type amino acid transporter activity GO:ATP binding GO:ATP hydrolysis activity
Halo_Nar1-Halo_Nar1_05590_putative_branched-chain_amino_acid_transport_ATP-binding_protein_LivG.pdb	AF-A0A1H7D2F8-F1-model_v4	0.272	236	170	0	1	235	1	236	3.46e-21	900	A0A1H7D2F8		GO:0005524	1227549	CGMCC 1.13219, Cribrihabitans marinus Chen et al. 2014, Cribrihabitans marinus, DSM 29340, JCM 19401, Phaeobacter sp. CZ-AM5, strain CZ-AM5	GO:ATP binding
Halo_Nar1-Halo_Nar1_05590_putative_branched-chain_amino_acid_transport_ATP-binding_protein_LivG.pdb	AF-A0A165SJN9-F1-model_v4	0.216	238	186	0	2	239	34	271	3.46e-21	900	A0A165SJN9		GO:0055052; GO:0015424; GO:0005524; GO:0016887	1335048	CGMCC 1.12518, Defluviimonas alba Pan et al. 2015, Defluviimonas alba, Frigidibacter mobilis Liu et al. 2020, Frigidibacter mobilis, LMG 27406, LMG:27406, Rhodobacter sp. b45, Rhodobacter sp. cai42, strain cai42	GO:ATP-binding cassette (ABC) transporter complex, substrate-binding subunit-containing GO:ABC-type amino acid transporter activity GO:ATP binding GO:ATP hydrolysis activity
Halo_Nar1-Halo_Nar1_05590_putative_branched-chain_amino_acid_transport_ATP-binding_protein_LivG.pdb	AF-A0A1G5QFU4-F1-model_v4	0.252	235	175	0	2	236	49	283	3.46e-21	900	A0A1G5QFU4		GO:0005524; GO:0016887	1502752	Arthrobacter sp. UNCCL28	GO:ATP binding GO:ATP hydrolysis activity
Halo_Nar1-Halo_Nar1_05590_putative_branched-chain_amino_acid_transport_ATP-binding_protein_LivG.pdb	AF-A0A1V1WZG5-F1-model_v4	0.275	250	179	0	1	248	2	251	3.675e-21	899	A0A1V1WZG5		GO:0055052; GO:0015424; GO:0005524; GO:0016887	1869304	Desulfobacterales bacterium PC51MH44	GO:ATP-binding cassette (ABC) transporter complex, substrate-binding subunit-containing GO:ABC-type amino acid transporter activity GO:ATP binding GO:ATP hydrolysis activity
Halo_Nar1-Halo_Nar1_05590_putative_branched-chain_amino_acid_transport_ATP-binding_protein_LivG.pdb	AF-A0A0F7PSA0-F1-model_v4	0.284	250	178	0	1	250	1	249	3.675e-21	899	A0A0F7PSA0	WP_047031141.1	GO:0005524	1620421	Hoeflea sp. IMCC20628	GO:ATP binding
Halo_Nar1-Halo_Nar1_05590_putative_branched-chain_amino_acid_transport_ATP-binding_protein_LivG.pdb	AF-A0A4Y3T5Y0-F1-model_v4	0.254	237	175	0	1	236	10	246	3.675e-21	899	A0A4Y3T5Y0		GO:0055052; GO:0015424; GO:0005524; GO:0016887	2078	ATCC 15538, CIP 103254, CIP 103279, culture-collection:NRRL:B:14021, culture-collection:VKM:B:1597, DSM 20348, HAMBI 2162, IFO 13595, JCM 6014, LMG 11481, LMG:11481, NBRC 13595, NRRL B-14021, Sporolactobacillus inulinus (Kitahara and Suzuki 1963) Kitahara and Lai 1967, Sporolactobacillus inulinus, Sporolactobacillus (subgen. Lactobacillus) inulinus Kitahara and Suzuki 1963, Sporolactobacillus (subgen. Lactobacillus) inulinus, VKM B-1597	GO:ATP-binding cassette (ABC) transporter complex, substrate-binding subunit-containing GO:ABC-type amino acid transporter activity GO:ATP binding GO:ATP hydrolysis activity
Halo_Nar1-Halo_Nar1_05590_putative_branched-chain_amino_acid_transport_ATP-binding_protein_LivG.pdb	AF-A0A0Q6BCZ4-F1-model_v4	0.246	236	177	0	1	236	18	253	3.675e-21	899	A0A0Q6BCZ4		GO:0055052; GO:0015424; GO:0005524; GO:0016887	1736372	Frigoribacterium sp. Leaf415	GO:ATP-binding cassette (ABC) transporter complex, substrate-binding subunit-containing GO:ABC-type amino acid transporter activity GO:ATP binding GO:ATP hydrolysis activity
Halo_Nar1-Halo_Nar1_05590_putative_branched-chain_amino_acid_transport_ATP-binding_protein_LivG.pdb	AF-A0A158JBT6-F1-model_v4	0.243	240	180	0	2	240	23	262	3.675e-21	899	A0A158JBT6		GO:0055052; GO:0015424; GO:0005524; GO:0016887	1226301	Burkholderia sp. LMG 22937, Burkholderia terrestris, Burkholderia terrestris Vandamme et al. 2013, Caballeronia terrestris, Caballeronia terrestris (Vandamme et al. 2013) Dobritsa and Samadpour 2016, CCUG 63062, LMG 22937, LMG:22937, Paraburkholderia terrestris, Paraburkholderia terrestris (Vandamme et al. 2013) Sawana et al. 2014, strain A13-11, strain R-23321	GO:ATP-binding cassette (ABC) transporter complex, substrate-binding subunit-containing GO:ABC-type amino acid transporter activity GO:ATP binding GO:ATP hydrolysis activity
Halo_Nar1-Halo_Nar1_05590_putative_branched-chain_amino_acid_transport_ATP-binding_protein_LivG.pdb	AF-A0A7C6IV03-F1-model_v4	0.254	235	174	0	1	234	172	406	3.675e-21	899	A0A7C6IV03		GO:0005524; GO:0016887	2304039	Thermoanaerobacterales bacterium	GO:ATP binding GO:ATP hydrolysis activity
Halo_Nar1-Halo_Nar1_05590_putative_branched-chain_amino_acid_transport_ATP-binding_protein_LivG.pdb	AF-A0A7T3T1Z9-F1-model_v4	0.259	241	172	0	3	243	2	234	3.675e-21	899	A0A7T3T1Z9		GO:0005524; GO:0016887; GO:0022857	2774330	Aerococcaceae bacterium zg-1292	GO:ATP binding GO:ATP hydrolysis activity GO:transmembrane transporter activity
Halo_Nar1-Halo_Nar1_05590_putative_branched-chain_amino_acid_transport_ATP-binding_protein_LivG.pdb	AF-A0A4R7MU12-F1-model_v4	0.238	234	178	0	2	235	7	240	3.905e-21	898	A0A4R7MU12		GO:0005524	2485156	Streptomyces sp. 846.5	GO:ATP binding
Halo_Nar1-Halo_Nar1_05590_putative_branched-chain_amino_acid_transport_ATP-binding_protein_LivG.pdb	AF-A0A3P3GAQ6-F1-model_v4	0.251	251	185	0	1	248	2	252	3.905e-21	898	A0A3P3GAQ6		GO:0055052; GO:0015424; GO:0005524; GO:0016887	425306	CECT 8040, DSM 28320, LMG 26736, LMG:26736, Mesorhizobium sp. Ala-3, Mesorhizobium sp. Ala-4, Mesorhizobium sp. Ala-7, Mesorhizobium sp. LBER1, Mesorhizobium sp. LBER2, Mesorhizobium tamadayense Ramirez-Bahena et al. 2012, Mesorhizobium tamadayense, strain Ala-3	GO:ATP-binding cassette (ABC) transporter complex, substrate-binding subunit-containing GO:ABC-type amino acid transporter activity GO:ATP binding GO:ATP hydrolysis activity
Halo_Nar1-Halo_Nar1_05590_putative_branched-chain_amino_acid_transport_ATP-binding_protein_LivG.pdb	AF-A0A6S6QTC4-F1-model_v4	0.239	244	180	0	1	238	1	244	3.905e-21	898	A0A6S6QTC4		GO:0016020; GO:0015416; GO:0005524; GO:0016887	708113	NBRC 106741, NCIMB 15058, Rhizobiales bacterium IZ6, strain IZ6, Terrihabitans soli Nakai et al. 2021, Terrihabitans soli	GO:membrane GO:ABC-type phosphonate transporter activity GO:ATP binding GO:ATP hydrolysis activity
Halo_Nar1-Halo_Nar1_05590_putative_branched-chain_amino_acid_transport_ATP-binding_protein_LivG.pdb	AF-A0A1H9ZI67-F1-model_v4	0.251	257	187	0	1	251	37	293	3.905e-21	898	A0A1H9ZI67		GO:0016020; GO:0015416; GO:0005524; GO:0016887	1123402	Thorsellia anophelis DSM 18579	GO:membrane GO:ABC-type phosphonate transporter activity GO:ATP binding GO:ATP hydrolysis activity
Halo_Nar1-Halo_Nar1_05590_putative_branched-chain_amino_acid_transport_ATP-binding_protein_LivG.pdb	AF-A0A847ZSL0-F1-model_v4	0.262	235	173	0	1	235	41	275	3.905e-21	898	A0A847ZSL0		GO:0005524	1871068	Phyllobacteriaceae bacterium	GO:ATP binding
Halo_Nar1-Halo_Nar1_05590_putative_branched-chain_amino_acid_transport_ATP-binding_protein_LivG.pdb	AF-A0A847F6X0-F1-model_v4	0.26	250	176	0	2	251	3	241	3.905e-21	898	A0A847F6X0		GO:0005524; GO:0016887	2510337	Sandaracinaceae bacterium	GO:ATP binding GO:ATP hydrolysis activity
Halo_Nar1-Halo_Nar1_05590_putative_branched-chain_amino_acid_transport_ATP-binding_protein_LivG.pdb	AF-A0A7V0XH64-F1-model_v4	0.292	225	149	0	12	236	2	212	4.148e-21	897	A0A7V0XH64		GO:0005524; GO:0016887	2026760	Candidatus Marinimicrobia bacterium	GO:ATP binding GO:ATP hydrolysis activity
Halo_Nar1-Halo_Nar1_05590_putative_branched-chain_amino_acid_transport_ATP-binding_protein_LivG.pdb	AF-A0A166SWZ2-F1-model_v4	0.196	239	191	0	2	240	81	319	4.148e-21	897	A0A166SWZ2		GO:0005524; GO:0016887	683316	Frankia sp. EI5c	GO:ATP binding GO:ATP hydrolysis activity
Halo_Nar1-Halo_Nar1_05590_putative_branched-chain_amino_acid_transport_ATP-binding_protein_LivG.pdb	AF-A0A7U9NIX7-F1-model_v4	0.238	233	176	0	1	232	208	440	4.148e-21	897	A0A7U9NIX7		GO:0005524; GO:0016887	1898203	Lachnospiraceae bacterium	GO:ATP binding GO:ATP hydrolysis activity
Halo_Nar1-Halo_Nar1_05590_putative_branched-chain_amino_acid_transport_ATP-binding_protein_LivG.pdb	AF-A0A4Q7ZSV5-F1-model_v4	0.234	253	192	0	1	251	2	254	4.407e-21	896	A0A4Q7ZSV5		GO:0055052; GO:0015424; GO:0005524; GO:0016887	349313	DSM 45162, JCM 13252, Krasilnikovia cinnamomea Ara and Kudo 2007, Krasilnikovia cinnamomea corrig. Ara and Kudo 2007, Krasilnikovia cinnamomea, Krasilnikovia cinnamonea, MTCC 8094, strain 3-54(41)	GO:ATP-binding cassette (ABC) transporter complex, substrate-binding subunit-containing GO:ABC-type amino acid transporter activity GO:ATP binding GO:ATP hydrolysis activity
Halo_Nar1-Halo_Nar1_05590_putative_branched-chain_amino_acid_transport_ATP-binding_protein_LivG.pdb	AF-A0A1I3AN19-F1-model_v4	0.248	251	186	0	1	248	1	251	4.407e-21	896	A0A1I3AN19	WP_074967842.1	GO:0055052; GO:0015424; GO:0005524; GO:0016887	34004	ATCC 49632, CIP 106076, culture-collection:VKM:B:2140, DSM 8537, IFO 16711, JCM 7685, NBRC 16711, Paracoccus aminivorans, Paracoccus aminovorans, Paracoccus aminovorans Urakami et al. 1990, strain DM-82, VKM B-2140	GO:ATP-binding cassette (ABC) transporter complex, substrate-binding subunit-containing GO:ABC-type amino acid transporter activity GO:ATP binding GO:ATP hydrolysis activity
Halo_Nar1-Halo_Nar1_05590_putative_branched-chain_amino_acid_transport_ATP-binding_protein_LivG.pdb	AF-A0A503L4C5-F1-model_v4	0.236	239	182	0	2	240	22	260	4.407e-21	896	A0A503L4C5		GO:0055052; GO:0015424; GO:0005524; GO:0016887	2589933	Mesorhizobium sp. B2-4-16	GO:ATP-binding cassette (ABC) transporter complex, substrate-binding subunit-containing GO:ABC-type amino acid transporter activity GO:ATP binding GO:ATP hydrolysis activity
Halo_Nar1-Halo_Nar1_05590_putative_branched-chain_amino_acid_transport_ATP-binding_protein_LivG.pdb	AF-A0A820WZM3-F1-model_v4	0.252	235	171	0	3	237	422	650	4.407e-21	896	A0A820WZM3		GO:0016020; GO:0140359; GO:0005524	392032	Callidina socialis Kellicott, 1888, Callidina socialis, Rotaria socialis	GO:membrane GO:ABC-type transporter activity GO:ATP binding
Halo_Nar1-Halo_Nar1_05590_putative_branched-chain_amino_acid_transport_ATP-binding_protein_LivG.pdb	AF-G4R7H8-F1-model_v4	0.22	247	190	0	1	244	1	247	4.682e-21	895	G4R7H8	WP_014131428.1	GO:0055052; GO:0015424; GO:0005524; GO:0016887	1082931	Devosia sp. B2, Hyphomicrobiaceae bacterium B2, Pelagibacterium halotolerans B2, Pelagibacterium halotolerans CGMCC 1.7692	GO:ATP-binding cassette (ABC) transporter complex, substrate-binding subunit-containing GO:ABC-type amino acid transporter activity GO:ATP binding GO:ATP hydrolysis activity
Halo_Nar1-Halo_Nar1_05590_putative_branched-chain_amino_acid_transport_ATP-binding_protein_LivG.pdb	AF-A0A1B8PLI8-F1-model_v4	0.26	246	179	0	2	244	5	250	4.682e-21	895	A0A1B8PLI8	WP_066891767.1	GO:0055052; GO:0015424; GO:0005524; GO:0016887	478	ATCC 19975, Bacillus duplex non liquefaciens Scarlett 1916, Bacillus duplex non liquefaciens, CCUG 348, CIP 68.36, DSM 6327, JCM 20443, Moraxella nonliquefaciens (Scarlett 1916) Lwoff 1939 (Approved Lists 1980), Moraxella nonliquefaciens, Moraxella (subgen. Moraxella Lwoff 1939) nonliquefaciens (Scarlett 1916) Bovre 1984, NCTC 10464, strain 4663/62	GO:ATP-binding cassette (ABC) transporter complex, substrate-binding subunit-containing GO:ABC-type amino acid transporter activity GO:ATP binding GO:ATP hydrolysis activity
Halo_Nar1-Halo_Nar1_05590_putative_branched-chain_amino_acid_transport_ATP-binding_protein_LivG.pdb	AF-A0A2N2D163-F1-model_v4	0.23	242	179	0	5	246	3	236	4.682e-21	895	A0A2N2D163		GO:0005524; GO:0016887	2013776	Firmicutes bacterium HGW-Firmicutes-15	GO:ATP binding GO:ATP hydrolysis activity
Halo_Nar1-Halo_Nar1_05590_putative_branched-chain_amino_acid_transport_ATP-binding_protein_LivG.pdb	AF-A0A4Q7U3V4-F1-model_v4	0.252	246	181	0	2	244	49	294	4.682e-21	895	A0A4Q7U3V4		GO:0055052; GO:0015424; GO:0005524; GO:0016887	340320	CIP 108818, JCM 14920, Leucobacter luti Morais et al. 2006, Leucobacter luti, LMG 23118, LMG:23118, strain RF6	GO:ATP-binding cassette (ABC) transporter complex, substrate-binding subunit-containing GO:ABC-type amino acid transporter activity GO:ATP binding GO:ATP hydrolysis activity
Halo_Nar1-Halo_Nar1_05590_putative_branched-chain_amino_acid_transport_ATP-binding_protein_LivG.pdb	AF-A0A6V8L5V1-F1-model_v4	0.226	231	178	0	2	232	4	234	4.682e-21	895	A0A6V8L5V1		GO:0005524; GO:0016887	1076125	BCC 48146, culture-collection:BCC:48146, JCM 17829, NBRC 108638, Phytohabitans rumicis Inahashi et al. 2012, Phytohabitans rumicis, Phytohabitans sp. K11-0047, strain K11-0047	GO:ATP binding GO:ATP hydrolysis activity
Halo_Nar1-Halo_Nar1_05590_putative_branched-chain_amino_acid_transport_ATP-binding_protein_LivG.pdb	AF-A0A198WXJ3-F1-model_v4	0.265	240	175	0	2	240	6	245	4.974e-21	894	A0A198WXJ3	WP_064603001.1	GO:0055052; GO:0015424; GO:0005524; GO:0016887	480	ATCC 25238, Branhamella catarrhalis (Frosch and Kolle 1896) Catlin 1970 (Approved Lists 1980), Branhamella catarrhalis, CCUG 353, CIP 73.21, DSM 9143, LMG 5128, LMG:5128, Mikrokkokus catarrhalis (sic) Frosch and Kolle in Flugge 1896, Mikrokkokus catarrhalis, Moraxella catarrhalis (Frosch and Kolle 1896) Henriksen and Bovre 1968, Moraxella catarrhalis, Moraxella (subgen. Branhamella Catlin 1970) catarrhalis (Frosch and Kolle 1896) Bovre 1984, NCTC 11020, strain Ne 11	GO:ATP-binding cassette (ABC) transporter complex, substrate-binding subunit-containing GO:ABC-type amino acid transporter activity GO:ATP binding GO:ATP hydrolysis activity
Halo_Nar1-Halo_Nar1_05590_putative_branched-chain_amino_acid_transport_ATP-binding_protein_LivG.pdb	AF-A0A7R6X3H9-F1-model_v4	0.26	242	177	0	1	240	2	243	4.974e-21	894	A0A7R6X3H9		GO:0055052; GO:0015424; GO:0005524; GO:0016887	2744516	Mesorhizobium sp. 113-3-3	GO:ATP-binding cassette (ABC) transporter complex, substrate-binding subunit-containing GO:ABC-type amino acid transporter activity GO:ATP binding GO:ATP hydrolysis activity
Halo_Nar1-Halo_Nar1_05590_putative_branched-chain_amino_acid_transport_ATP-binding_protein_LivG.pdb	AF-A0A255GEX5-F1-model_v4	0.244	239	180	0	1	239	8	246	4.974e-21	894	A0A255GEX5		GO:0055052; GO:0015424; GO:0005524; GO:0016887	2016499	DSM 21351 [[Ponticoccus gilvus]], Enemella evansiae Bernard et al. 2020, Enemella evansiae, KCTC 19476 [[Ponticoccus gilvus]], LMG 31622, LMG:31622, NCTC 14394, NML 020265, Ponticoccus gilvus Lee and Lee 2008, Ponticoccus gilvus, Propionibacteriaceae bacterium NML 020265, Propionibacteriaceae bacterium NML 030167, Propionibacteriaceae bacterium NML 061049, Propionibacteriaceae bacterium NML 090529, Propionibacteriaceae bacterium NML 140250, Propionibacteriaceae bacterium NML 150272, strain MSW-19 [[Ponticoccus gilvus]]	GO:ATP-binding cassette (ABC) transporter complex, substrate-binding subunit-containing GO:ABC-type amino acid transporter activity GO:ATP binding GO:ATP hydrolysis activity
Halo_Nar1-Halo_Nar1_05590_putative_branched-chain_amino_acid_transport_ATP-binding_protein_LivG.pdb	AF-A0A0N1D987-F1-model_v4	0.253	234	174	0	3	236	20	253	4.974e-21	894	A0A0N1D987		GO:0055052; GO:0015424; GO:0005524; GO:0016887	1690245	Frigoribacterium sp. RIT-PI-h	GO:ATP-binding cassette (ABC) transporter complex, substrate-binding subunit-containing GO:ABC-type amino acid transporter activity GO:ATP binding GO:ATP hydrolysis activity
Halo_Nar1-Halo_Nar1_05590_putative_branched-chain_amino_acid_transport_ATP-binding_protein_LivG.pdb	AF-A0A0P9H0G7-F1-model_v4	0.28	242	173	0	3	244	12	252	4.974e-21	894	A0A0P9H0G7	WP_005732850.1	GO:0055052; GO:0015424; GO:0005524; GO:0016887	251722	Pseudomonas amygdali pv. aesculi Mull. Arg., 1891, Pseudomonas amygdali pv. aesculi, Pseudomonas syringae pv. aesculi (ex Durgapal and Singh 1980) Young et al. 1991, Pseudomonas syringae pv. aesculi	GO:ATP-binding cassette (ABC) transporter complex, substrate-binding subunit-containing GO:ABC-type amino acid transporter activity GO:ATP binding GO:ATP hydrolysis activity
Halo_Nar1-Halo_Nar1_05590_putative_branched-chain_amino_acid_transport_ATP-binding_protein_LivG.pdb	AF-A0A7U3UMZ1-F1-model_v4	0.237	254	191	0	1	251	10	263	4.974e-21	894	A0A7U3UMZ1		GO:0055052; GO:0015424; GO:0005524; GO:0016887	659352	Streptomyces sp. SN-593	GO:ATP-binding cassette (ABC) transporter complex, substrate-binding subunit-containing GO:ABC-type amino acid transporter activity GO:ATP binding GO:ATP hydrolysis activity
Halo_Nar1-Halo_Nar1_05590_putative_branched-chain_amino_acid_transport_ATP-binding_protein_LivG.pdb	AF-A0A2N4YCM0-F1-model_v4	0.23	250	191	0	2	251	3	251	5.284e-21	893	A0A2N4YCM0		GO:0005524	2067452	Tabrizicola sp. TH137	GO:ATP binding
Halo_Nar1-Halo_Nar1_05590_putative_branched-chain_amino_acid_transport_ATP-binding_protein_LivG.pdb	AF-A0A1I4AG67-F1-model_v4	0.262	234	172	0	2	235	4	237	5.284e-21	893	A0A1I4AG67		GO:0005524	335020	CCBAU 61158, DSM 21822, LMG 23507, LMG:23507, Mesorhizobium albiziae, Mesorhizobium albiziae Wang et al. 2007, Mesorhizobium sp. CCBAU 61156, Mesorhizobium sp. CCBAU 61158, Mesorhizobium sp. CCBAU 61161, USDA 4964	GO:ATP binding
Halo_Nar1-Halo_Nar1_05590_putative_branched-chain_amino_acid_transport_ATP-binding_protein_LivG.pdb	AF-A0A1H1ZXG6-F1-model_v4	0.237	250	188	0	1	248	28	277	5.284e-21	893	A0A1H1ZXG6		GO:0055052; GO:0015424; GO:0005524; GO:0016887	630515	CCM 7685, DSM 21800, Microlunatus soli Kampfer et al. 2010, Microlunatus soli Kampfer et al. 2010 emend. Nouioui et al. 2018, Microlunatus soli, Microlunatus sp. CC-012602, strain CC-012602, strain CC-12602	GO:ATP-binding cassette (ABC) transporter complex, substrate-binding subunit-containing GO:ABC-type amino acid transporter activity GO:ATP binding GO:ATP hydrolysis activity
Halo_Nar1-Halo_Nar1_05590_putative_branched-chain_amino_acid_transport_ATP-binding_protein_LivG.pdb	AF-S2ZXH8-F1-model_v4	0.222	236	181	0	1	234	14	249	5.284e-21	893	S2ZXH8	WP_016430211.1	GO:0005524; GO:0016887	1078086	Streptomyces sp. HGB0020	GO:ATP binding GO:ATP hydrolysis activity
Halo_Nar1-Halo_Nar1_05590_putative_branched-chain_amino_acid_transport_ATP-binding_protein_LivG.pdb	AF-U4V7C3-F1-model_v4	0.265	250	182	0	1	250	1	249	5.613e-21	892	U4V7C3	WP_022572316.1	GO:0005524; GO:0008643	1366046	Rhodobacteraceae bacterium HIMB11	GO:ATP binding GO:carbohydrate transport
Halo_Nar1-Halo_Nar1_05590_putative_branched-chain_amino_acid_transport_ATP-binding_protein_LivG.pdb	AF-W4LDN5-F1-model_v4	0.266	231	169	0	2	232	6	236	5.613e-21	892	W4LDN5		GO:0005524	1429438	Candidatus Entotheonella factor, Candidatus Entotheonella factor TSY1, Candidatus Entotheonella factor Wilson et al. 2014, Candidatus Entotheonella sp. TSY1, Entotheonella factor	GO:ATP binding
Halo_Nar1-Halo_Nar1_05590_putative_branched-chain_amino_acid_transport_ATP-binding_protein_LivG.pdb	AF-A0A1G8I5X2-F1-model_v4	0.243	251	188	0	1	251	2	251	5.613e-21	892	A0A1G8I5X2		GO:0005524	555512	CCTCC AB 209064, Citreicella marina Lai et al. 2011, Citreicella marina, Citreicella sp. CK-I3-6, culture-collection:CCTCC:AB:209064, DSM 26424, LMG 25230, LMG:25230, MCCC 1A03060, Roseobacter sp. CK-I3-6, Salipiger marinus, Salipiger marinus Wirth and Whitman 2018, strain CK-I3-6	GO:ATP binding
Halo_Nar1-Halo_Nar1_05590_putative_branched-chain_amino_acid_transport_ATP-binding_protein_LivG.pdb	AF-A0A330GL41-F1-model_v4	0.262	237	173	0	1	236	2	238	5.613e-21	892	A0A330GL41		GO:0055052; GO:0015424; GO:0005524; GO:0016887	2233532	ABIP 206, CNPSO 3140, LMG 30305, LMG:30305, Mesorhizobium atlanticum Ferraz Helene et al. 2019, Mesorhizobium atlanticum, Mesorhizobium sp. CNPSo 3140, strain U1602	GO:ATP-binding cassette (ABC) transporter complex, substrate-binding subunit-containing GO:ABC-type amino acid transporter activity GO:ATP binding GO:ATP hydrolysis activity
Halo_Nar1-Halo_Nar1_05590_putative_branched-chain_amino_acid_transport_ATP-binding_protein_LivG.pdb	AF-A0A442SVC5-F1-model_v4	0.241	237	178	0	1	236	2	238	5.613e-21	892	A0A442SVC5		GO:0055052; GO:0015424; GO:0005524; GO:0016887	1871066	Mesorhizobium sp.	GO:ATP-binding cassette (ABC) transporter complex, substrate-binding subunit-containing GO:ABC-type amino acid transporter activity GO:ATP binding GO:ATP hydrolysis activity
Halo_Nar1-Halo_Nar1_05590_putative_branched-chain_amino_acid_transport_ATP-binding_protein_LivG.pdb	AF-A0A6A7Y9G6-F1-model_v4	0.248	234	175	0	3	236	10	243	5.613e-21	892	A0A6A7Y9G6		GO:0055052; GO:0015424; GO:0005524; GO:0016887	2608987	JCM 32162, KCTC 62036, Ochrobactrum sp. Sp-1, Rhizobiales bacterium Sp-1, Segnochrobactrum spirostomi Akter et al. 2020, Segnochrobactrum spirostomi, strain Sp-1	GO:ATP-binding cassette (ABC) transporter complex, substrate-binding subunit-containing GO:ABC-type amino acid transporter activity GO:ATP binding GO:ATP hydrolysis activity
Halo_Nar1-Halo_Nar1_05590_putative_branched-chain_amino_acid_transport_ATP-binding_protein_LivG.pdb	AF-A0A853BXI1-F1-model_v4	0.213	232	182	0	1	232	22	253	5.613e-21	892	A0A853BXI1		GO:0005524; GO:0016887	1914755	CCTCC AB 2016296, culture-collection:CCTCC:AB:2016296, DSM 103833, NCCP-696, Nocardioides sp. NCCP-696, Nocardioides thalensis Khan et al. 2017, Nocardioides thalensis	GO:ATP binding GO:ATP hydrolysis activity
Halo_Nar1-Halo_Nar1_05590_putative_branched-chain_amino_acid_transport_ATP-binding_protein_LivG.pdb	AF-A0A6L7LMS0-F1-model_v4	0.221	237	184	0	2	238	54	290	5.613e-21	892	A0A6L7LMS0		GO:0005524; GO:0016887	2604845	Boseongicola sp. SB0665_bin_10	GO:ATP binding GO:ATP hydrolysis activity
Halo_Nar1-Halo_Nar1_05590_putative_branched-chain_amino_acid_transport_ATP-binding_protein_LivG.pdb	AF-A0A1H6D9F1-F1-model_v4	0.214	250	194	0	2	249	13	262	5.964e-21	891	A0A1H6D9F1		GO:0055052; GO:0015424; GO:0005524; GO:0016887	1036778	Bosea lathyri De Meyer and Willems 2012, Bosea lathyri, Bosea sp. LMG 26379, Bosea sp. LMG 26380, Bosea sp. R-46060, CCUG 61247, DSM 26656, LMG 26379, LMG:26379, strain B1199, strain R-46060	GO:ATP-binding cassette (ABC) transporter complex, substrate-binding subunit-containing GO:ABC-type amino acid transporter activity GO:ATP binding GO:ATP hydrolysis activity
Halo_Nar1-Halo_Nar1_05590_putative_branched-chain_amino_acid_transport_ATP-binding_protein_LivG.pdb	AF-A0A839U295-F1-model_v4	0.261	238	175	0	2	239	12	249	5.964e-21	891	A0A839U295		GO:0055052; GO:0015424; GO:0005524; GO:0016887	300193	CECT 7015, LMG 22712, LMG:22712, Phyllobacterium trifolii, Phyllobacterium trifolii Valverde et al. 2005, strain PETP02	GO:ATP-binding cassette (ABC) transporter complex, substrate-binding subunit-containing GO:ABC-type amino acid transporter activity GO:ATP binding GO:ATP hydrolysis activity
Halo_Nar1-Halo_Nar1_05590_putative_branched-chain_amino_acid_transport_ATP-binding_protein_LivG.pdb	AF-A0A7Z8ZAJ6-F1-model_v4	0.255	243	178	0	5	244	9	251	5.964e-21	891	A0A7Z8ZAJ6		GO:0055052; GO:0015424; GO:0005524; GO:0016887	577	ATCC 33257, CCUG 12372 Bb, CIP 80.7, CUETM 77-176, DSM 2687, HAMBI 1302, IFO 14941, JCM 1687, Klebsiella terrigena Izard et al. 1981, Klebsiella terrigena, LMG 3222, LMG:3222, NBRC 14941, NCTC 13038, Raoultella terrigena (Izard et al. 1981) Drancourt et al. 2001, Raoultella terrigena, strain Gavini L 84	GO:ATP-binding cassette (ABC) transporter complex, substrate-binding subunit-containing GO:ABC-type amino acid transporter activity GO:ATP binding GO:ATP hydrolysis activity
Halo_Nar1-Halo_Nar1_05590_putative_branched-chain_amino_acid_transport_ATP-binding_protein_LivG.pdb	AF-A0A7C6BCH8-F1-model_v4	0.216	257	196	0	1	251	171	427	5.964e-21	891	A0A7C6BCH8		GO:0005524; GO:0016887	1948890	Rhodobacterales bacterium	GO:ATP binding GO:ATP hydrolysis activity
Halo_Nar1-Halo_Nar1_05590_putative_branched-chain_amino_acid_transport_ATP-binding_protein_LivG.pdb	AF-A0A101LNB5-F1-model_v4	0.263	250	183	0	1	250	3	251	6.335e-21	890	A0A101LNB5	WP_059230320.1	GO:0005524	1749078	Pseudomonas sp. EpS/L25	GO:ATP binding
Halo_Nar1-Halo_Nar1_05590_putative_branched-chain_amino_acid_transport_ATP-binding_protein_LivG.pdb	AF-A0A4R3GRL2-F1-model_v4	0.27	234	170	0	2	235	4	237	6.335e-21	890	A0A4R3GRL2		GO:0005524	2512120	Rhizobium sp. BK418	GO:ATP binding
Halo_Nar1-Halo_Nar1_05590_putative_branched-chain_amino_acid_transport_ATP-binding_protein_LivG.pdb	AF-A0A4Q3GJY0-F1-model_v4	0.243	231	174	0	2	232	10	240	6.335e-21	890	A0A4Q3GJY0		GO:0005524	1909294	Hyphomicrobiales bacterium, Rhizobiales bacterium	GO:ATP binding
Halo_Nar1-Halo_Nar1_05590_putative_branched-chain_amino_acid_transport_ATP-binding_protein_LivG.pdb	AF-A0A523ATF2-F1-model_v4	0.283	241	171	0	10	248	1	241	6.731e-21	889	A0A523ATF2		GO:0005524; GO:0016887	2250276	Hadesarchaea archaeon	GO:ATP binding GO:ATP hydrolysis activity
Halo_Nar1-Halo_Nar1_05590_putative_branched-chain_amino_acid_transport_ATP-binding_protein_LivG.pdb	AF-A0A7S8EF57-F1-model_v4	0.251	251	186	0	3	251	2	252	6.731e-21	889	A0A7S8EF57		GO:0055052; GO:0015424; GO:0005524; GO:0016887	2654249	Mesorhizobium sp. NBSH29	GO:ATP-binding cassette (ABC) transporter complex, substrate-binding subunit-containing GO:ABC-type amino acid transporter activity GO:ATP binding GO:ATP hydrolysis activity
Halo_Nar1-Halo_Nar1_05590_putative_branched-chain_amino_acid_transport_ATP-binding_protein_LivG.pdb	AF-A0A845FMR9-F1-model_v4	0.24	247	185	0	1	244	4	250	6.731e-21	889	A0A845FMR9		GO:0055052; GO:0015424; GO:0005524; GO:0016887	2692626	Pseudomaricurvus sp. HS19	GO:ATP-binding cassette (ABC) transporter complex, substrate-binding subunit-containing GO:ABC-type amino acid transporter activity GO:ATP binding GO:ATP hydrolysis activity
Halo_Nar1-Halo_Nar1_05590_putative_branched-chain_amino_acid_transport_ATP-binding_protein_LivG.pdb	AF-A0A521MQW9-F1-model_v4	0.257	251	185	0	1	251	2	251	6.731e-21	889	A0A521MQW9		GO:0005524; GO:0016887	1871186	Herbiconiux sp.	GO:ATP binding GO:ATP hydrolysis activity
Halo_Nar1-Halo_Nar1_05590_putative_branched-chain_amino_acid_transport_ATP-binding_protein_LivG.pdb	AF-A0A372IHX4-F1-model_v4	0.211	249	194	0	2	248	33	281	6.731e-21	889	A0A372IHX4		GO:0055052; GO:0015424; GO:0005524; GO:0016887	2303578	Rhodobacteraceae bacterium W635	GO:ATP-binding cassette (ABC) transporter complex, substrate-binding subunit-containing GO:ABC-type amino acid transporter activity GO:ATP binding GO:ATP hydrolysis activity
Halo_Nar1-Halo_Nar1_05590_putative_branched-chain_amino_acid_transport_ATP-binding_protein_LivG.pdb	AF-A0A6S7BJA2-F1-model_v4	0.243	240	181	0	2	241	20	259	6.731e-21	889	A0A6S7BJA2		GO:0055052; GO:0015424; GO:0005524; GO:0016887	1544867	Burkholderia sp. MG-2011-103-GQ, Burkholderia sp. MG-2011-133-HG, Burkholderia sp. MG-2011-156-IF, Burkholderia sp. MG-2011-160-ID, Burkholderia sp. MG-2011-91-GR, Burkholderia sp. STM10279, Burkholderia sp. STM10280, Burkholderia sp. STM10281, Burkholderia sp. STM10282, Burkholderia sp. STM10283, Burkholderia ultramafica Guentas et al. 2019, CIP 110886, LMG 28614, LMG:28614, Paraburkholderia ultramafica (Guentas et al. 2019) Gao et al. 2021, Paraburkholderia ultramafica, strain STM10279	GO:ATP-binding cassette (ABC) transporter complex, substrate-binding subunit-containing GO:ABC-type amino acid transporter activity GO:ATP binding GO:ATP hydrolysis activity
Halo_Nar1-Halo_Nar1_05590_putative_branched-chain_amino_acid_transport_ATP-binding_protein_LivG.pdb	AF-A0A2R6XZH5-F1-model_v4	0.245	250	186	0	2	248	39	288	6.731e-21	889	A0A2R6XZH5		GO:0055052; GO:0015424; GO:0005524; GO:0016887	2163959	Bacillales bacterium AL32, Candidatus Carbobacillus altaicus Kadnikov et al. 2019, Candidatus Carbobacillus altaicus, Carbobacillus altaicus	GO:ATP-binding cassette (ABC) transporter complex, substrate-binding subunit-containing GO:ABC-type amino acid transporter activity GO:ATP binding GO:ATP hydrolysis activity
Halo_Nar1-Halo_Nar1_05590_putative_branched-chain_amino_acid_transport_ATP-binding_protein_LivG.pdb	AF-A0A0Q4TEK5-F1-model_v4	0.248	234	175	0	3	236	20	253	7.15e-21	888	A0A0Q4TEK5		GO:0055052; GO:0015424; GO:0005524; GO:0016887	1736308	Frigoribacterium sp. Leaf254	GO:ATP-binding cassette (ABC) transporter complex, substrate-binding subunit-containing GO:ABC-type amino acid transporter activity GO:ATP binding GO:ATP hydrolysis activity
Halo_Nar1-Halo_Nar1_05590_putative_branched-chain_amino_acid_transport_ATP-binding_protein_LivG.pdb	AF-A0A1H8RAA3-F1-model_v4	0.223	253	194	0	1	251	34	286	7.15e-21	888	A0A1H8RAA3		GO:0055052; GO:0015424; GO:0005524; GO:0016887	569882	CCUG 56758, DSM 27842, KCTC 22485, Rhodobacteraceae bacterium ISL-46, Salinihabitans flavidus, Salinihabitans flavidus Yoon et al. 2009, strain ISL-46	GO:ATP-binding cassette (ABC) transporter complex, substrate-binding subunit-containing GO:ABC-type amino acid transporter activity GO:ATP binding GO:ATP hydrolysis activity
Halo_Nar1-Halo_Nar1_05590_putative_branched-chain_amino_acid_transport_ATP-binding_protein_LivG.pdb	AF-A0A0T1UKZ9-F1-model_v4	0.248	247	184	0	3	249	6	251	7.15e-21	888	A0A0T1UKZ9	WP_057599873.1	GO:0005524; GO:0016887	1736452	Streptomyces sp. Root1310	GO:ATP binding GO:ATP hydrolysis activity
Halo_Nar1-Halo_Nar1_05590_putative_branched-chain_amino_acid_transport_ATP-binding_protein_LivG.pdb	AF-A0A7Y2EST0-F1-model_v4	0.258	243	172	0	5	247	4	236	7.596e-21	887	A0A7Y2EST0		GO:0005524; GO:0016887	2306054	Rhodothermales bacterium	GO:ATP binding GO:ATP hydrolysis activity
Halo_Nar1-Halo_Nar1_05590_putative_branched-chain_amino_acid_transport_ATP-binding_protein_LivG.pdb	AF-A0A4Q7M911-F1-model_v4	0.264	232	170	0	3	234	38	269	7.596e-21	887	A0A4Q7M911		GO:0005524; GO:0016887	33879	Agromyces ramosum, Agromyces ramosus Gledhill and Casida 1969, Agromyces ramosus, ATCC 25173, CIP 103037, DSM 43045, IFO 13899, JCM 3108, LMG 16680, LMG:16680, NBRC 13899, VKM Ac-1198	GO:ATP binding GO:ATP hydrolysis activity
Halo_Nar1-Halo_Nar1_05590_putative_branched-chain_amino_acid_transport_ATP-binding_protein_LivG.pdb	AF-A0A553GXF5-F1-model_v4	0.251	259	187	0	2	251	30	288	7.596e-21	887	A0A553GXF5		GO:0055052; GO:0015424; GO:0005524; GO:0016887	2593654	DMKU BBB3-04, JCM 32061, Pseudomonas mangiferae Anurat et al. 2019, Pseudomonas mangiferae, Pseudomonas sp. DMKU_BBB3-04, TBRC 7080	GO:ATP-binding cassette (ABC) transporter complex, substrate-binding subunit-containing GO:ABC-type amino acid transporter activity GO:ATP binding GO:ATP hydrolysis activity
Halo_Nar1-Halo_Nar1_05590_putative_branched-chain_amino_acid_transport_ATP-binding_protein_LivG.pdb	AF-A0A160UZT3-F1-model_v4	0.301	243	169	0	8	250	171	413	7.596e-21	887	A0A160UZT3		GO:0005886; GO:0005524; GO:0015658	1839752	Bradyrhizobium sp. G22	GO:plasma membrane GO:ATP binding GO:branched-chain amino acid transmembrane transporter activity
Halo_Nar1-Halo_Nar1_05590_putative_branched-chain_amino_acid_transport_ATP-binding_protein_LivG.pdb	AF-A0A371YAC2-F1-model_v4	0.246	249	185	0	3	248	207	455	7.596e-21	887	A0A371YAC2		GO:0005524; GO:0016887	2292703	Streptomyces sp. AcE210	GO:ATP binding GO:ATP hydrolysis activity
Halo_Nar1-Halo_Nar1_05590_putative_branched-chain_amino_acid_transport_ATP-binding_protein_LivG.pdb	AF-A0A378QZI3-F1-model_v4	0.26	246	179	0	2	244	5	250	8.07e-21	886	A0A378QZI3	WP_029102345.1	GO:0055052; GO:0015424; GO:0005524; GO:0016887	90240	ATCC 700019, CCUG 33296, CIP 104714, DSM 19149, Moraxella caprae Kodjo et al. 1995, Moraxella caprae, NCTC 12877, strain 8897	GO:ATP-binding cassette (ABC) transporter complex, substrate-binding subunit-containing GO:ABC-type amino acid transporter activity GO:ATP binding GO:ATP hydrolysis activity
Halo_Nar1-Halo_Nar1_05590_putative_branched-chain_amino_acid_transport_ATP-binding_protein_LivG.pdb	AF-A0A1G3G737-F1-model_v4	0.246	250	187	0	2	251	5	253	8.07e-21	886	A0A1G3G737		GO:0005524	1802014	Rhodobacterales bacterium RIFCSPHIGHO2_02_FULL_62_130	GO:ATP binding
Halo_Nar1-Halo_Nar1_05590_putative_branched-chain_amino_acid_transport_ATP-binding_protein_LivG.pdb	AF-A0A1A5RDX1-F1-model_v4	0.262	237	173	0	1	236	2	238	8.07e-21	886	A0A1A5RDX1	WP_067002312.1	GO:0055052; GO:0015424; GO:0005524; GO:0016887	1854056	Mesorhizobium sp. WSM3873	GO:ATP-binding cassette (ABC) transporter complex, substrate-binding subunit-containing GO:ABC-type amino acid transporter activity GO:ATP binding GO:ATP hydrolysis activity
Halo_Nar1-Halo_Nar1_05590_putative_branched-chain_amino_acid_transport_ATP-binding_protein_LivG.pdb	AF-A0A316CWW3-F1-model_v4	0.258	237	174	0	1	236	2	238	8.07e-21	886	A0A316CWW3	WP_019170354.1	GO:0055052; GO:0015424; GO:0005524; GO:0016887	93369	CIP 106963, DSM 6986, Pseudaminobacter salicylatoxidans Kampfer et al. 1999, Pseudaminobacter salicylatoxidans, strain BN12	GO:ATP-binding cassette (ABC) transporter complex, substrate-binding subunit-containing GO:ABC-type amino acid transporter activity GO:ATP binding GO:ATP hydrolysis activity
Halo_Nar1-Halo_Nar1_05590_putative_branched-chain_amino_acid_transport_ATP-binding_protein_LivG.pdb	AF-A0A7X9AD26-F1-model_v4	0.186	255	204	0	1	251	8	262	8.07e-21	886	A0A7X9AD26		GO:0005524; GO:0016887	2026792	Spirochaetales bacterium	GO:ATP binding GO:ATP hydrolysis activity
Halo_Nar1-Halo_Nar1_05590_putative_branched-chain_amino_acid_transport_ATP-binding_protein_LivG.pdb	AF-A0A2J7Z1R5-F1-model_v4	0.222	250	191	0	2	248	9	258	8.07e-21	886	A0A2J7Z1R5		GO:0055052; GO:0015424; GO:0005524; GO:0016887	92644	ATCC BAA-13, culture-collection:ATCC:BAA:13, DSM 41697, IFO 16446, JCM 10672, NBRC 16446, strain ATB-11, Streptomyces malaysiensis Al-Tai et al. 1999, Streptomyces malaysiensis, Streptomyces sp. NBRC 16466	GO:ATP-binding cassette (ABC) transporter complex, substrate-binding subunit-containing GO:ABC-type amino acid transporter activity GO:ATP binding GO:ATP hydrolysis activity
Halo_Nar1-Halo_Nar1_05590_putative_branched-chain_amino_acid_transport_ATP-binding_protein_LivG.pdb	AF-A0A1H3N298-F1-model_v4	0.214	250	194	0	2	249	26	275	8.07e-21	886	A0A1H3N298		GO:0055052; GO:0015424; GO:0005524; GO:0016887	1244108	CCUG 63415, DSM 100420, Jannaschia faecimaris Jung and Yoon 2014, Jannaschia faecimaris, Jannaschia sp. HD-22, KCTC 32179, strain HD-22	GO:ATP-binding cassette (ABC) transporter complex, substrate-binding subunit-containing GO:ABC-type amino acid transporter activity GO:ATP binding GO:ATP hydrolysis activity
Halo_Nar1-Halo_Nar1_05590_putative_branched-chain_amino_acid_transport_ATP-binding_protein_LivG.pdb	AF-U7D743-F1-model_v4	0.324	231	147	0	20	250	2	220	8.573e-21	885	U7D743		GO:0043190; GO:0005524; GO:0016887; GO:0055085	1313304	candidate division TG3 bacterium ACht1, Chitinivibrio alkaliphilus ACht1, haloalkaliphilic bacterium ACht1	GO:ATP-binding cassette (ABC) transporter complex GO:ATP binding GO:ATP hydrolysis activity GO:transmembrane transport
Halo_Nar1-Halo_Nar1_05590_putative_branched-chain_amino_acid_transport_ATP-binding_protein_LivG.pdb	AF-A0A4R3XHL7-F1-model_v4	0.261	235	173	0	1	235	3	237	8.573e-21	885	A0A4R3XHL7		GO:0005524	2485166	Neorhizobium sp. S3-V5DH	GO:ATP binding
Halo_Nar1-Halo_Nar1_05590_putative_branched-chain_amino_acid_transport_ATP-binding_protein_LivG.pdb	AF-S9QJR8-F1-model_v4	0.228	252	192	0	2	251	31	282	8.573e-21	885	S9QJR8		GO:0055052; GO:0015424; GO:0005524; GO:0016887	1123360	Litoreibacter arenae DSM 19593, Litoreibacter arenae GA2-M15, Litoreibacter arenae NBRC 106423, Thalassobacter arenae DSM 19593, Thalassobacter sp. GA2-M15	GO:ATP-binding cassette (ABC) transporter complex, substrate-binding subunit-containing GO:ABC-type amino acid transporter activity GO:ATP binding GO:ATP hydrolysis activity
Halo_Nar1-Halo_Nar1_05590_putative_branched-chain_amino_acid_transport_ATP-binding_protein_LivG.pdb	AF-A0A060ZRU1-F1-model_v4	0.255	251	185	0	3	251	39	289	8.573e-21	885	A0A060ZRU1		GO:0055052; GO:0015424; GO:0005524; GO:0016887	576784	CCUG 57623, DSM 41954, JCM 17327, strain HM 35, strain HM35, Streptomyces iranensis Hamedi et al. 2010, Streptomyces iranensis, Streptomyces sp. HM35	GO:ATP-binding cassette (ABC) transporter complex, substrate-binding subunit-containing GO:ABC-type amino acid transporter activity GO:ATP binding GO:ATP hydrolysis activity
Halo_Nar1-Halo_Nar1_05590_putative_branched-chain_amino_acid_transport_ATP-binding_protein_LivG.pdb	AF-A0A0J5QD22-F1-model_v4	0.218	250	193	0	2	249	56	305	8.573e-21	885	A0A0J5QD22		GO:0005524; GO:0016887	1618204	Puniceibacterium sp. IMCC21224	GO:ATP binding GO:ATP hydrolysis activity
Halo_Nar1-Halo_Nar1_05590_putative_branched-chain_amino_acid_transport_ATP-binding_protein_LivG.pdb	AF-A0A2X4YUL6-F1-model_v4	0.216	244	186	0	1	238	89	332	8.573e-21	885	A0A2X4YUL6		GO:0005524; GO:0016887	571	ATCC 13182, Bacillus oxytocus perniciosus Flugge 1886, Bacillus oxytocus perniciosus, CCUG 15717, CIP 103434, DSM 5175, HAMBI 1301, IAM 14201, JCM 1665, Klebsiella oxytoca (Flugge 1886) Lautrop 1956, Klebsiella oxytoca, Klebsiella sp. CECRI-24/07, Klebsiella sp. MN9SED2, Klebsiella sp. VTT E-95642, LMG 3055, LMG:3055, NBRC 102593, NBRC 105695, NCTC 13727, strain 479-2	GO:ATP binding GO:ATP hydrolysis activity
Halo_Nar1-Halo_Nar1_05590_putative_branched-chain_amino_acid_transport_ATP-binding_protein_LivG.pdb	AF-A0A259LLY3-F1-model_v4	0.228	230	177	0	2	231	5	234	9.108e-21	884	A0A259LLY3		GO:0055052; GO:0015424; GO:0005524; GO:0016887	1970561	Rhodobacterales bacterium 34-62-10	GO:ATP-binding cassette (ABC) transporter complex, substrate-binding subunit-containing GO:ABC-type amino acid transporter activity GO:ATP binding GO:ATP hydrolysis activity
Halo_Nar1-Halo_Nar1_05590_putative_branched-chain_amino_acid_transport_ATP-binding_protein_LivG.pdb	AF-A0A1M3BR60-F1-model_v4	0.25	251	186	0	3	251	2	252	9.108e-21	884	A0A1M3BR60		GO:0055052; GO:0015424; GO:0005524; GO:0016887	1895831	Shinella sp. 65-6	GO:ATP-binding cassette (ABC) transporter complex, substrate-binding subunit-containing GO:ABC-type amino acid transporter activity GO:ATP binding GO:ATP hydrolysis activity
Halo_Nar1-Halo_Nar1_05590_putative_branched-chain_amino_acid_transport_ATP-binding_protein_LivG.pdb	AF-A0A660U784-F1-model_v4	0.241	250	188	0	2	251	6	254	9.108e-21	884	A0A660U784		GO:0005524	2202144	Spirochaetota bacterium	GO:ATP binding
Halo_Nar1-Halo_Nar1_05590_putative_branched-chain_amino_acid_transport_ATP-binding_protein_LivG.pdb	AF-H9UHU2-F1-model_v4	0.242	238	179	0	1	238	2	238	9.108e-21	884	H9UHU2	WP_014455080.1	GO:0005524; GO:0016887	889378	Spirochaeta africana DSM 8902, Spirochaeta africana strain DSM 8902, Spirochaeta africana str. DSM 8902, Spirochaeta africana Z-7692	GO:ATP binding GO:ATP hydrolysis activity
Halo_Nar1-Halo_Nar1_05590_putative_branched-chain_amino_acid_transport_ATP-binding_protein_LivG.pdb	AF-A0A7X0NRY2-F1-model_v4	0.262	248	181	0	3	248	328	575	9.108e-21	884	A0A7X0NRY2		GO:0055052; GO:0005524; GO:0016887; GO:0022857; GO:0071705; GO:0071702	46180	Actinomadura rubra (Sveshnikova et al. 1969) Meyer and Sveshnikova 1974 (Approved Lists 1980), Actinomadura rubra, ATCC 27031, BCRC 12591, CBS 132.76, CCRC 12591, CCRC:12591, CIP 107008, culture-collection:NRRL:B:16083, DSM 43768, IFO 14070, IFO 14686, IMET 8181, INA 325, JCM 3234, JCM 3389, KCTC 9284, Micromonospora rubra Sveshnikova et al. 1969, Micromonospora rubra, Microtetraspora rubra (Sveshnikova et al. 1969) Kroppenstedt et al. 1991, Microtetraspora rubra, NBRC 14070, NBRC 14686, Nonomuraea rubra, Nonomuraea rubra (Sveshnikova et al. 1969) Zhang et al. 1998, Nonomuria rubra, NRRL B-16083, VKM Ac-615	GO:ATP-binding cassette (ABC) transporter complex, substrate-binding subunit-containing GO:ATP binding GO:ATP hydrolysis activity GO:transmembrane transporter activity GO:nitrogen compound transport
Halo_Nar1-Halo_Nar1_05590_putative_branched-chain_amino_acid_transport_ATP-binding_protein_LivG.pdb	AF-Q11MD1-F1-model_v4	0.232	238	182	0	2	239	5	242	9.676e-21	883	Q11MD1	WP_011579387.1	GO:0055052; GO:0015424; GO:0005524; GO:0016887	266779	Chelativorans sp. BNC1, Mesorhizobium sp. BNC1	GO:ATP-binding cassette (ABC) transporter complex, substrate-binding subunit-containing GO:ABC-type amino acid transporter activity GO:ATP binding GO:ATP hydrolysis activity
Halo_Nar1-Halo_Nar1_05590_putative_branched-chain_amino_acid_transport_ATP-binding_protein_LivG.pdb	AF-A0A7Y2M0T9-F1-model_v4	0.259	232	171	0	1	232	4	235	9.676e-21	883	A0A7Y2M0T9		GO:0055052; GO:0015424; GO:0005524; GO:0016887	179095	CECT 5976, JCM 14282, LMG 20991, LMG:20991, Microbacterium ulmi Rivas et al. 2004, Microbacterium ulmi, strain XIL02	GO:ATP-binding cassette (ABC) transporter complex, substrate-binding subunit-containing GO:ABC-type amino acid transporter activity GO:ATP binding GO:ATP hydrolysis activity
Halo_Nar1-Halo_Nar1_05590_putative_branched-chain_amino_acid_transport_ATP-binding_protein_LivG.pdb	AF-A0A6I1P9P3-F1-model_v4	0.223	249	192	0	1	248	9	257	9.676e-21	883	A0A6I1P9P3		GO:0005524	2654490	Pseudactinotalea sp. HY160	GO:ATP binding
Halo_Nar1-Halo_Nar1_05590_putative_branched-chain_amino_acid_transport_ATP-binding_protein_LivG.pdb	AF-A0A0K2VXS9-F1-model_v4	0.254	240	178	0	2	240	34	273	9.676e-21	883	A0A0K2VXS9		GO:0055052; GO:0015424; GO:0005524; GO:0016887	69974	CIP 105884, JCM 21566, LMG 11892, LMG:11892, Mesorhizobium plurifarium de Lajudie et al. 1998, Mesorhizobium plurifarium, Mesorhizobium sp. LMG 11892, NBRC 102498, ORS 1032, Rhizobium sp. LMG 7836, Rhizobium sp. LMG 7854	GO:ATP-binding cassette (ABC) transporter complex, substrate-binding subunit-containing GO:ABC-type amino acid transporter activity GO:ATP binding GO:ATP hydrolysis activity
Halo_Nar1-Halo_Nar1_05590_putative_branched-chain_amino_acid_transport_ATP-binding_protein_LivG.pdb	AF-A0A0B1RDP0-F1-model_v4	0.237	244	181	0	1	238	201	444	9.676e-21	883	A0A0B1RDP0	WP_039328839.1	GO:0005524; GO:0016887	1076549	BCC 581, culture-collection:BCC:581, DSM 26611, LMG 26273, LMG:26273, Pantoea rodasii Brady et al. 2012, Pantoea rodasii, strain BD 943	GO:ATP binding GO:ATP hydrolysis activity
Halo_Nar1-Halo_Nar1_05590_putative_branched-chain_amino_acid_transport_ATP-binding_protein_LivG.pdb	AF-A0A3D0E419-F1-model_v4	0.224	238	183	0	2	238	3	240	1.028e-20	882	A0A3D0E419		GO:0055052; GO:0015424; GO:0005524; GO:0016887	1409	Bacillus sp., Bacillus sp. (in: firmicutes)	GO:ATP-binding cassette (ABC) transporter complex, substrate-binding subunit-containing GO:ABC-type amino acid transporter activity GO:ATP binding GO:ATP hydrolysis activity
Halo_Nar1-Halo_Nar1_05590_putative_branched-chain_amino_acid_transport_ATP-binding_protein_LivG.pdb	AF-A0A6A7ZV53-F1-model_v4	0.258	234	173	0	2	235	4	237	1.028e-20	882	A0A6A7ZV53		GO:0005524	382	ATCC 9930, CCUG 27879, CFBP 5561, DSM 30135, Ensifer meliloti (Dangeard 1926) Young 2003, Ensifer meliloti, Ensifer sp. AC50a, Ensifer sp. AC50e, HAMBI 2148, IAM 12611, ICMP 12623, IFO 14782, JCM 20682, LMG 6133, LMG:6133, NBRC 14782, NCAIM B.01520, NRRL L-45, NRRL:L:45, NZP 4027, Rhizobium meliloti Dangeard 1926 (Approved Lists 1980), Rhizobium meliloti (megaplasmid pRME41B SYM), Rhizobium meliloti (plasmid pRmeGR4b), Rhizobium meliloti plasmid pRmeGR4b, Rhizobium meliloti, Rhizobium sp. AC50e, Sinorhizobium meliloti (Dangeard 1926) De Lajudie et al. 1994, Sinorhizobium meliloti, USDA 1002	GO:ATP binding
Halo_Nar1-Halo_Nar1_05590_putative_branched-chain_amino_acid_transport_ATP-binding_protein_LivG.pdb	AF-A0A7W8U6K7-F1-model_v4	0.271	234	170	0	2	235	4	237	1.028e-20	882	A0A7W8U6K7	WP_018323997.1	GO:0005524	56731	HAMBI 2323, KACC 10720, LMG 29586, LMG:29586, MSDJ 0144, Pararhizobium giardinii (Amarger et al. 1997) Mousavi et al. 2016, Pararhizobium giardinii, Rhizobium giardinii Amarger et al. 1997, Rhizobium giardinii, Rhizobium sp. CCBAU 41230, Rhizobium sp. CCBAU 45226, Rhizobium sp. CCBAU 85040, strain H152, USDA 2914	GO:ATP binding
Halo_Nar1-Halo_Nar1_05590_putative_branched-chain_amino_acid_transport_ATP-binding_protein_LivG.pdb	AF-A0A7R9P419-F1-model_v4	0.28	231	166	0	2	232	50	280	1.028e-20	882	A0A7R9P419		GO:0005524; GO:0016887	61474	California timema, Timema californica, Timema californicum, Timema californicum Scudder, 1895	GO:ATP binding GO:ATP hydrolysis activity
Halo_Nar1-Halo_Nar1_05590_putative_branched-chain_amino_acid_transport_ATP-binding_protein_LivG.pdb	AF-A0A2T6AUA8-F1-model_v4	0.259	251	183	0	1	248	1	251	1.092e-20	881	A0A2T6AUA8		GO:0055052; GO:0015424; GO:0005524; GO:0016887	589035	Catellibacterium caeni, Catellibacterium caeni Zheng et al. 2011, CGMCC 1.7745, DSM 21823, Gemmobacter caeni, Gemmobacter caeni (Zheng et al. 2011) Chen et al. 2013, Paracoccus sp. DCA-1, strain DCA-1	GO:ATP-binding cassette (ABC) transporter complex, substrate-binding subunit-containing GO:ABC-type amino acid transporter activity GO:ATP binding GO:ATP hydrolysis activity
Halo_Nar1-Halo_Nar1_05590_putative_branched-chain_amino_acid_transport_ATP-binding_protein_LivG.pdb	AF-A0A358IQ80-F1-model_v4	0.279	236	169	0	1	236	2	237	1.092e-20	881	A0A358IQ80		GO:0055052; GO:0015424; GO:0005524; GO:0016887	1904863	Micrococcaceae bacterium	GO:ATP-binding cassette (ABC) transporter complex, substrate-binding subunit-containing GO:ABC-type amino acid transporter activity GO:ATP binding GO:ATP hydrolysis activity
Halo_Nar1-Halo_Nar1_05590_putative_branched-chain_amino_acid_transport_ATP-binding_protein_LivG.pdb	AF-A0A840SS84-F1-model_v4	0.254	234	174	0	2	235	3	236	1.092e-20	881	A0A840SS84		GO:0005524	57001	ACM 5096, Amaricoccus macauensis Maszenan et al. 1997, Amaricoccus macauensis, DSM 101730, strain Ben 104	GO:ATP binding
Halo_Nar1-Halo_Nar1_05590_putative_branched-chain_amino_acid_transport_ATP-binding_protein_LivG.pdb	AF-A0A2U0HD00-F1-model_v4	0.238	249	184	0	2	244	7	255	1.092e-20	881	A0A2U0HD00		GO:0055052; GO:0015424; GO:0005524; GO:0016887	2173179	Microbacterium sp. Gd 4-13	GO:ATP-binding cassette (ABC) transporter complex, substrate-binding subunit-containing GO:ABC-type amino acid transporter activity GO:ATP binding GO:ATP hydrolysis activity
Halo_Nar1-Halo_Nar1_05590_putative_branched-chain_amino_acid_transport_ATP-binding_protein_LivG.pdb	AF-A0A543K3M4-F1-model_v4	0.25	248	185	0	3	250	15	261	1.092e-20	881	A0A543K3M4		GO:0005524	393481	culture-collection:VKM:B:2404, DSM 18423, Roseinatronobacter monicus Boldareva et al. 2009, Roseinatronobacter monicus, strain ROS 35, UNIQEM U251, VKM B-2404	GO:ATP binding
Halo_Nar1-Halo_Nar1_05590_putative_branched-chain_amino_acid_transport_ATP-binding_protein_LivG.pdb	AF-A0A3S0BWU8-F1-model_v4	0.263	232	170	0	1	232	2	233	1.16e-20	880	A0A3S0BWU8		GO:0055052; GO:0015424; GO:0005524; GO:0016887	2487410	Streptomyces sp. WAC07061	GO:ATP-binding cassette (ABC) transporter complex, substrate-binding subunit-containing GO:ABC-type amino acid transporter activity GO:ATP binding GO:ATP hydrolysis activity
Halo_Nar1-Halo_Nar1_05590_putative_branched-chain_amino_acid_transport_ATP-binding_protein_LivG.pdb	AF-A0A1H1LBN3-F1-model_v4	0.243	246	174	0	1	246	1	231	1.16e-20	880	A0A1H1LBN3		GO:0005524	441500	CCUG 53856, CIP 109424, Corynebacterium timonense Merhej et al. 2009, Corynebacterium timonense Merhej et al. 2009 emend. Nouioui et al. 2018, Corynebacterium timonense, culture-collection:CSUR P20, DSM 45434, strain 5401744	GO:ATP binding
Halo_Nar1-Halo_Nar1_05590_putative_branched-chain_amino_acid_transport_ATP-binding_protein_LivG.pdb	AF-A0A2D9YN86-F1-model_v4	0.218	250	193	0	2	249	5	254	1.16e-20	880	A0A2D9YN86		GO:0055052; GO:0015424; GO:0005524; GO:0016887	2003363	Maritimibacter sp.	GO:ATP-binding cassette (ABC) transporter complex, substrate-binding subunit-containing GO:ABC-type amino acid transporter activity GO:ATP binding GO:ATP hydrolysis activity
Halo_Nar1-Halo_Nar1_05590_putative_branched-chain_amino_acid_transport_ATP-binding_protein_LivG.pdb	AF-A0A084UCM3-F1-model_v4	0.229	250	190	0	2	251	4	251	1.16e-20	880	A0A084UCM3	WP_036481857.1	GO:0005524; GO:0008643	472175	JCM 14935, KCTC 22119, Nitratireductor basaltis Kim et al. 2009, Nitratireductor basaltis, Nitratireductor sp. AZNO2, strain J3	GO:ATP binding GO:carbohydrate transport
Halo_Nar1-Halo_Nar1_05590_putative_branched-chain_amino_acid_transport_ATP-binding_protein_LivG.pdb	AF-A0A439GHR4-F1-model_v4	0.266	237	172	0	1	236	2	238	1.16e-20	880	A0A439GHR4		GO:0055052; GO:0015424; GO:0005524; GO:0016887	1871066	Mesorhizobium sp.	GO:ATP-binding cassette (ABC) transporter complex, substrate-binding subunit-containing GO:ABC-type amino acid transporter activity GO:ATP binding GO:ATP hydrolysis activity
Halo_Nar1-Halo_Nar1_05590_putative_branched-chain_amino_acid_transport_ATP-binding_protein_LivG.pdb	AF-A0A3N2I9D9-F1-model_v4	0.248	234	175	0	3	236	20	253	1.16e-20	880	A0A3N2I9D9		GO:0055052; GO:0015424; GO:0005524; GO:0016887	2485175	Frigoribacterium sp. PhB118	GO:ATP-binding cassette (ABC) transporter complex, substrate-binding subunit-containing GO:ABC-type amino acid transporter activity GO:ATP binding GO:ATP hydrolysis activity
Halo_Nar1-Halo_Nar1_05590_putative_branched-chain_amino_acid_transport_ATP-binding_protein_LivG.pdb	AF-A0A7J9UXJ5-F1-model_v4	0.25	247	182	0	5	248	2	248	1.16e-20	880	A0A7J9UXJ5		GO:0055052; GO:0015424; GO:0005524; GO:0016887	348442	CCTCC AB 204065, culture-collection:CCTCC:AB:204065, DSM 17458, Georgenia ruanii Li et al. 2007, Georgenia ruanii, JCM 15130, KCTC 19029, NBRC 103883, YIM 004	GO:ATP-binding cassette (ABC) transporter complex, substrate-binding subunit-containing GO:ABC-type amino acid transporter activity GO:ATP binding GO:ATP hydrolysis activity
Halo_Nar1-Halo_Nar1_05590_putative_branched-chain_amino_acid_transport_ATP-binding_protein_LivG.pdb	AF-F4CLL9-F1-model_v4	0.24	234	177	0	5	238	30	263	1.16e-20	880	F4CLL9		GO:0055052; GO:0015424; GO:0005524; GO:0016887	675635	Pseudonocardia dioxanivorans CB1190, Pseudonocardia dioxanivorans DSM 44775, Pseudonocardia dioxanivorans strain CB1190, Pseudonocardia dioxanivorans str. CB1190	GO:ATP-binding cassette (ABC) transporter complex, substrate-binding subunit-containing GO:ABC-type amino acid transporter activity GO:ATP binding GO:ATP hydrolysis activity
Halo_Nar1-Halo_Nar1_05590_putative_branched-chain_amino_acid_transport_ATP-binding_protein_LivG.pdb	AF-A0A3N6FLD5-F1-model_v4	0.254	252	186	0	2	251	35	286	1.16e-20	880	A0A3N6FLD5		GO:0055052; GO:0015424; GO:0005524; GO:0016887	1522762	Streptomyces sp. ADI97-07	GO:ATP-binding cassette (ABC) transporter complex, substrate-binding subunit-containing GO:ABC-type amino acid transporter activity GO:ATP binding GO:ATP hydrolysis activity
Halo_Nar1-Halo_Nar1_05590_putative_branched-chain_amino_acid_transport_ATP-binding_protein_LivG.pdb	AF-A0A4R4VC14-F1-model_v4	0.235	235	179	0	2	236	267	501	1.16e-20	880	A0A4R4VC14		GO:0055052; GO:0005524; GO:0016887; GO:0022857; GO:0071705; GO:0071702	1848322	CGMCC 4.7331, DSM 102919, KCTC 39774, Nonomuraea deserti Saygin et al. 2020, Nonomuraea deserti, Nonomuraea sp. KC310, strain KC310	GO:ATP-binding cassette (ABC) transporter complex, substrate-binding subunit-containing GO:ATP binding GO:ATP hydrolysis activity GO:transmembrane transporter activity GO:nitrogen compound transport
Halo_Nar1-Halo_Nar1_05590_putative_branched-chain_amino_acid_transport_ATP-binding_protein_LivG.pdb	AF-A0A4V8DCV6-F1-model_v4	0.214	247	191	0	1	247	1	244	1.233e-20	879	A0A4V8DCV6		GO:0005524	2267259	Synechococcus sp. MED-G68	GO:ATP binding
Halo_Nar1-Halo_Nar1_05590_putative_branched-chain_amino_acid_transport_ATP-binding_protein_LivG.pdb	AF-A0A538J4P0-F1-model_v4	0.244	239	180	0	2	240	47	285	1.233e-20	879	A0A538J4P0		GO:0055052; GO:0015424; GO:0005524; GO:0016887	1883427	Actinobacteria bacterium [class], actinobacterium, Actinomycetia bacterium, Actinomycetia sp.	GO:ATP-binding cassette (ABC) transporter complex, substrate-binding subunit-containing GO:ABC-type amino acid transporter activity GO:ATP binding GO:ATP hydrolysis activity
Halo_Nar1-Halo_Nar1_05590_putative_branched-chain_amino_acid_transport_ATP-binding_protein_LivG.pdb	AF-A0A2H6ETM6-F1-model_v4	0.237	234	170	0	5	238	2	225	1.233e-20	879	A0A2H6ETM6		GO:0005524	2005713	bacterium BMS3Abin05	GO:ATP binding
Halo_Nar1-Halo_Nar1_05590_putative_branched-chain_amino_acid_transport_ATP-binding_protein_LivG.pdb	AF-A0A836SDZ3-F1-model_v4	0.201	236	180	0	3	238	2	227	1.233e-20	879	A0A836SDZ3		GO:0005524	2528828	bacterium (Candidatus Stahlbacteria), Candidatus Stahlbacteria bacterium	GO:ATP binding
Halo_Nar1-Halo_Nar1_05590_putative_branched-chain_amino_acid_transport_ATP-binding_protein_LivG.pdb	AF-A0A549T5F0-F1-model_v4	0.257	234	173	0	2	235	4	237	1.309e-20	878	A0A549T5F0		GO:0005524	1387186	BCRC 80698, JCM 19536, Rhizobium sp. CC-LY845, Rhizobium straminoryzae Lin et al. 2014, Rhizobium straminoryzae, strain CC-LY845	GO:ATP binding
Halo_Nar1-Halo_Nar1_05590_putative_branched-chain_amino_acid_transport_ATP-binding_protein_LivG.pdb	AF-A0A086D397-F1-model_v4	0.266	242	177	0	2	243	6	247	1.309e-20	878	A0A086D397		GO:0005524	1492922	bacterium MFB021, Gammaproteobacteria bacterium MFB021	GO:ATP binding
Halo_Nar1-Halo_Nar1_05590_putative_branched-chain_amino_acid_transport_ATP-binding_protein_LivG.pdb	AF-A0A021X2H4-F1-model_v4	0.25	253	185	0	3	249	2	254	1.309e-20	878	A0A021X2H4	WP_023513032.1	GO:0055052; GO:0015424; GO:0005524; GO:0016887	1410620	Shinella sp. DD12	GO:ATP-binding cassette (ABC) transporter complex, substrate-binding subunit-containing GO:ABC-type amino acid transporter activity GO:ATP binding GO:ATP hydrolysis activity
Halo_Nar1-Halo_Nar1_05590_putative_branched-chain_amino_acid_transport_ATP-binding_protein_LivG.pdb	AF-A0A6A7XXR1-F1-model_v4	0.24	234	177	0	3	236	61	294	1.309e-20	878	A0A6A7XXR1		GO:0005524; GO:0016887	2608987	JCM 32162, KCTC 62036, Ochrobactrum sp. Sp-1, Rhizobiales bacterium Sp-1, Segnochrobactrum spirostomi Akter et al. 2020, Segnochrobactrum spirostomi, strain Sp-1	GO:ATP binding GO:ATP hydrolysis activity
Halo_Nar1-Halo_Nar1_05590_putative_branched-chain_amino_acid_transport_ATP-binding_protein_LivG.pdb	AF-A0A2T0TX34-F1-model_v4	0.211	234	184	0	1	234	33	266	1.309e-20	878	A0A2T0TX34		GO:0005524; GO:0016887	407159	ATCC BAA-1496, CIP 109413, culture-collection:ATCC:BAA:1496, JCM 15662, Knoellia remsis (Osman et al. 2007) Nouioui et a. 2018, Knoellia remsis, strain 3-M5-R-4, Tetrasphaera remsis Osman et al. 2007, Tetrasphaera remsis	GO:ATP binding GO:ATP hydrolysis activity
Halo_Nar1-Halo_Nar1_05590_putative_branched-chain_amino_acid_transport_ATP-binding_protein_LivG.pdb	AF-A0A3N5EW56-F1-model_v4	0.217	251	196	0	1	251	1	251	1.391e-20	877	A0A3N5EW56		GO:0005886; GO:0015416; GO:0005524; GO:0016887	1891238	Burkholderiales bacterium	GO:plasma membrane GO:ABC-type phosphonate transporter activity GO:ATP binding GO:ATP hydrolysis activity
Halo_Nar1-Halo_Nar1_05590_putative_branched-chain_amino_acid_transport_ATP-binding_protein_LivG.pdb	AF-A0A657LMZ2-F1-model_v4	0.253	251	186	0	1	251	1	250	1.391e-20	877	A0A657LMZ2	WP_071834792.1	GO:0005524	1798805	DSM 103442, LMG 29675, LMG:29675, Pararhizobium antarcticum Naqvi et al. 2017, Pararhizobium antarcticum, Rhizobium sp. 59, strain NAQVI 59	GO:ATP binding
Halo_Nar1-Halo_Nar1_05590_putative_branched-chain_amino_acid_transport_ATP-binding_protein_LivG.pdb	AF-W8S5M2-F1-model_v4	0.259	233	171	0	1	232	1	233	1.391e-20	877	W8S5M2	WP_025313159.1	GO:0005524	1294273	Roseibacterium elongatum DSM 19469	GO:ATP binding
Halo_Nar1-Halo_Nar1_05590_putative_branched-chain_amino_acid_transport_ATP-binding_protein_LivG.pdb	AF-A0A368NM21-F1-model_v4	0.25	248	182	0	1	244	1	248	1.391e-20	877	A0A368NM21		GO:0055052; GO:0015424; GO:0005524; GO:0016887	373	Agrobacterium biovar 3, Agrobacterium vitis Ophel and Kerr 1990, Agrobacterium vitis plasmid pTiAB4, Agrobacterium vitis, Allorhizobium vitis (Ophel and Kerr 1990) Mousavi et al. 2016, ATCC 49767, CIP 105853, HAMBI 1817, ICMP 10752, IFO 15140, JCM 21033, LMG 8750, LMG:8750, NBRC 15140, NCPPB 3554, Rhizobium vitis (Ophel and Kerr 1990) Young et al. 2001, Rhizobium vitis, strain K309	GO:ATP-binding cassette (ABC) transporter complex, substrate-binding subunit-containing GO:ABC-type amino acid transporter activity GO:ATP binding GO:ATP hydrolysis activity
Halo_Nar1-Halo_Nar1_05590_putative_branched-chain_amino_acid_transport_ATP-binding_protein_LivG.pdb	AF-A0A3S3EQK0-F1-model_v4	0.254	234	174	0	2	235	4	237	1.391e-20	877	A0A3S3EQK0		GO:0005524	1871066	Mesorhizobium sp.	GO:ATP binding
Halo_Nar1-Halo_Nar1_05590_putative_branched-chain_amino_acid_transport_ATP-binding_protein_LivG.pdb	AF-A0A1E3WGF6-F1-model_v4	0.224	243	178	0	5	247	3	233	1.391e-20	877	A0A1E3WGF6	WP_069447955.1	GO:0016020; GO:0005524; GO:0016787; GO:0055085	45658	CAIM 75, CECT 4638, CIP 105211, culture-collection:CAIM:75, LMG 19158, LMG:19158, strain A089, Vibrio scophthalmi Cerda-Cullar et al. 1997, Vibrio scophthalmi	GO:membrane GO:ATP binding GO:hydrolase activity GO:transmembrane transport
Halo_Nar1-Halo_Nar1_05590_putative_branched-chain_amino_acid_transport_ATP-binding_protein_LivG.pdb	AF-A0A3M4M7C3-F1-model_v4	0.26	249	182	0	5	251	39	287	1.391e-20	877	A0A3M4M7C3		GO:0055052; GO:0015424; GO:0005524; GO:0016887	36746	ATCC 10857, Bacterium cichorii (Swingle 1925) Elliott 1930, Bacterium cichorii, Bacterium formosanum Okabe 1935, Bacterium formosanum, CCUG 32776, CFBP 2101, Chlorobacter cichorii (Swingle 1925) Patel and Kulkarni 1951, Chlorobacter cichorii, CIP 106704, DSM 50259, ICMP 5707, LMG 2162, LMG:2162, NCCB 69031, NCPPB 943, Phytomonas cichorii Swingle 1925, Phytomonas cichorii, probable synonym: "Pseudomonas papaveris" Lelliott and Wallace 1955, Pseudomonas cichorii, Pseudomonas cichorii (Swingle 1925) Stapp 1928, Pseudomonas endiviae Kotte 1930, Pseudomonas endiviae, Pseudomonas papaveris	GO:ATP-binding cassette (ABC) transporter complex, substrate-binding subunit-containing GO:ABC-type amino acid transporter activity GO:ATP binding GO:ATP hydrolysis activity
Halo_Nar1-Halo_Nar1_05590_putative_branched-chain_amino_acid_transport_ATP-binding_protein_LivG.pdb	AF-A0A385NNX6-F1-model_v4	0.259	240	176	0	3	240	2	241	1.478e-20	876	A0A385NNX6		GO:0005524; GO:0016887	352858	Bacillus sp. Y1	GO:ATP binding GO:ATP hydrolysis activity
Halo_Nar1-Halo_Nar1_05590_putative_branched-chain_amino_acid_transport_ATP-binding_protein_LivG.pdb	AF-A0A844B825-F1-model_v4	0.254	234	174	0	2	235	4	237	1.478e-20	876	A0A844B825		GO:0005524	58314	DSM 11289, IFO 16662, JCM 9220, NBRC 16662, Rhodovulum strictum Hiraishi and Ueda 1995, Rhodovulum strictum, strain MB-G2	GO:ATP binding
Halo_Nar1-Halo_Nar1_05590_putative_branched-chain_amino_acid_transport_ATP-binding_protein_LivG.pdb	AF-A0A1M7ZKY9-F1-model_v4	0.246	236	177	0	2	237	4	239	1.57e-20	875	A0A1M7ZKY9	WP_073628574.1	GO:0055052; GO:0015424; GO:0005524; GO:0016887	1123029	Pseudoxanthobacter soli DSM 19599	GO:ATP-binding cassette (ABC) transporter complex, substrate-binding subunit-containing GO:ABC-type amino acid transporter activity GO:ATP binding GO:ATP hydrolysis activity
Halo_Nar1-Halo_Nar1_05590_putative_branched-chain_amino_acid_transport_ATP-binding_protein_LivG.pdb	AF-A0A268B2J4-F1-model_v4	0.25	243	179	0	1	240	3	245	1.57e-20	875	A0A268B2J4		GO:0005524; GO:0016887	2022550	Paenibacillus sp. 7523-1	GO:ATP binding GO:ATP hydrolysis activity
Halo_Nar1-Halo_Nar1_05590_putative_branched-chain_amino_acid_transport_ATP-binding_protein_LivG.pdb	AF-A0A2S8PAY7-F1-model_v4	0.241	241	180	0	3	240	5	245	1.57e-20	875	A0A2S8PAY7		GO:0005524; GO:0016887	2066524	Paenibacillus sp. PCH8	GO:ATP binding GO:ATP hydrolysis activity
Halo_Nar1-Halo_Nar1_05590_putative_branched-chain_amino_acid_transport_ATP-binding_protein_LivG.pdb	AF-A0A832HD96-F1-model_v4	0.199	251	200	0	1	251	1	251	1.57e-20	875	A0A832HD96		GO:0005524; GO:0016887	2026778	Phycisphaerae bacterium	GO:ATP binding GO:ATP hydrolysis activity
Halo_Nar1-Halo_Nar1_05590_putative_branched-chain_amino_acid_transport_ATP-binding_protein_LivG.pdb	AF-A0A7Y8M2P2-F1-model_v4	0.225	254	191	0	2	248	7	260	1.57e-20	875	A0A7Y8M2P2		GO:0005886; GO:0015416; GO:0005524; GO:0016887	1898103	Rhodocyclaceae bacterium	GO:plasma membrane GO:ABC-type phosphonate transporter activity GO:ATP binding GO:ATP hydrolysis activity
Halo_Nar1-Halo_Nar1_05590_putative_branched-chain_amino_acid_transport_ATP-binding_protein_LivG.pdb	AF-A0A2J5P6Z3-F1-model_v4	0.22	244	185	0	1	238	136	379	1.57e-20	875	A0A2J5P6Z3		GO:0005524; GO:0016887	1134687	ATCC BAA-2403, ATCC:BAA:2403, CCUG 66515, CIP 110787, DSM 25444, Klebsiella michiganensis Saha et al. 2013, Klebsiella michiganensis, Klebsiella sp. W14, strain W14	GO:ATP binding GO:ATP hydrolysis activity
Halo_Nar1-Halo_Nar1_05590_putative_branched-chain_amino_acid_transport_ATP-binding_protein_LivG.pdb	AF-A0A3S2LVX5-F1-model_v4	0.232	231	174	0	2	232	206	432	1.57e-20	875	A0A3S2LVX5		GO:0005524; GO:0016887	2496692	Mesorhizobium sp. M7A.F.Ca.CA.001.08.2.1	GO:ATP binding GO:ATP hydrolysis activity
Halo_Nar1-Halo_Nar1_05590_putative_branched-chain_amino_acid_transport_ATP-binding_protein_LivG.pdb	AF-A0A7V7UD99-F1-model_v4	0.279	232	167	0	5	236	2	233	1.668e-20	874	A0A7V7UD99		GO:0055052; GO:0015424; GO:0005524; GO:0016887	2307010	Ca. Galacturonibacter soehngenii, Candidatus Galacturonibacter soehngenii, Candidatus Galacturonibacter soehngenii Valk et al. 2018, Galacturonibacter soehngenii	GO:ATP-binding cassette (ABC) transporter complex, substrate-binding subunit-containing GO:ABC-type amino acid transporter activity GO:ATP binding GO:ATP hydrolysis activity
Halo_Nar1-Halo_Nar1_05590_putative_branched-chain_amino_acid_transport_ATP-binding_protein_LivG.pdb	AF-A0A850P6B1-F1-model_v4	0.211	248	193	0	3	248	8	255	1.668e-20	874	A0A850P6B1		GO:0055052; GO:0015424; GO:0005524; GO:0016887	215220	DSM 16373, Gluconacetobacter sp. DST GL_01, Gluconacetobacter swingsii Dellaglio et al. 2005, Gluconacetobacter swingsii, JCM 17123, Komagataeibacter swingsii (Dellaglio et al. 2005) Yamada et al. 2013, Komagataeibacter swingsii, LMG 22125, LMG:22125, strain DST GL01	GO:ATP-binding cassette (ABC) transporter complex, substrate-binding subunit-containing GO:ABC-type amino acid transporter activity GO:ATP binding GO:ATP hydrolysis activity
Halo_Nar1-Halo_Nar1_05590_putative_branched-chain_amino_acid_transport_ATP-binding_protein_LivG.pdb	AF-A0A442LR21-F1-model_v4	0.241	237	178	0	1	236	2	238	1.668e-20	874	A0A442LR21		GO:0055052; GO:0015424; GO:0005524; GO:0016887	1871066	Mesorhizobium sp.	GO:ATP-binding cassette (ABC) transporter complex, substrate-binding subunit-containing GO:ABC-type amino acid transporter activity GO:ATP binding GO:ATP hydrolysis activity
Halo_Nar1-Halo_Nar1_05590_putative_branched-chain_amino_acid_transport_ATP-binding_protein_LivG.pdb	AF-A0A1H6JA53-F1-model_v4	0.223	235	182	0	2	236	42	276	1.668e-20	874	A0A1H6JA53		GO:0055052; GO:0015424; GO:0005524; GO:0016887	65735	CIP 105684, DSM 11593, Paracoccus alkenifer Lipski et al. 1998, Paracoccus alkenifer, strain A901/1	GO:ATP-binding cassette (ABC) transporter complex, substrate-binding subunit-containing GO:ABC-type amino acid transporter activity GO:ATP binding GO:ATP hydrolysis activity
Halo_Nar1-Halo_Nar1_05590_putative_branched-chain_amino_acid_transport_ATP-binding_protein_LivG.pdb	AF-A0A7C1NHZ3-F1-model_v4	0.228	233	178	0	3	234	173	405	1.668e-20	874	A0A7C1NHZ3		GO:0005524; GO:0016887	2026792	Spirochaetales bacterium	GO:ATP binding GO:ATP hydrolysis activity
Halo_Nar1-Halo_Nar1_05590_putative_branched-chain_amino_acid_transport_ATP-binding_protein_LivG.pdb	AF-W5Y035-F1-model_v4	0.217	252	195	0	2	251	3	254	1.772e-20	873	W5Y035	WP_025252627.1	GO:0005524; GO:0016887	1224164	Corynebacterium vitaeruminis ATCC 10234, Corynebacterium vitaeruminis CIP 82.7, Corynebacterium vitaeruminis DSM 20294	GO:ATP binding GO:ATP hydrolysis activity
Halo_Nar1-Halo_Nar1_05590_putative_branched-chain_amino_acid_transport_ATP-binding_protein_LivG.pdb	AF-A0A257EYS6-F1-model_v4	0.241	249	187	0	2	250	5	252	1.772e-20	873	A0A257EYS6		GO:0005524	2015578	Rhodobacteraceae bacterium PARR1	GO:ATP binding
Halo_Nar1-Halo_Nar1_05590_putative_branched-chain_amino_acid_transport_ATP-binding_protein_LivG.pdb	AF-A0A212JBC8-F1-model_v4	0.237	250	188	0	2	248	8	257	1.772e-20	873	A0A212JBC8		GO:0055052; GO:0015424; GO:0005524; GO:0016887	91750	uncultured Alphaproteobacteria bacterium, uncultured Alphaproteobacteria sp., uncultured Alphaproteobacteria, uncultured alpha proteobacterium, uncultured alpha-proteobacterium, uncultured alphaproteobacterium, unidentified alpha proteobacterium	GO:ATP-binding cassette (ABC) transporter complex, substrate-binding subunit-containing GO:ABC-type amino acid transporter activity GO:ATP binding GO:ATP hydrolysis activity
Halo_Nar1-Halo_Nar1_05590_putative_branched-chain_amino_acid_transport_ATP-binding_protein_LivG.pdb	AF-A0A1G7SUC9-F1-model_v4	0.229	233	179	0	2	234	31	263	1.772e-20	873	A0A1G7SUC9		GO:0005524; GO:0016887	366584	CGMCC 4.3143, DSM 44984, JCM 13909, Pseudonocardia oroxyli Gu et al. 2006, Pseudonocardia oroxyli Gu et al. 2006 emend. Nouioui et al. 2018, Pseudonocardia oroxyli, Pseudonocardia sp. D10, strain D10	GO:ATP binding GO:ATP hydrolysis activity
Halo_Nar1-Halo_Nar1_05590_putative_branched-chain_amino_acid_transport_ATP-binding_protein_LivG.pdb	AF-A0A2E5IXC0-F1-model_v4	0.239	246	186	0	1	246	3	248	1.882e-20	872	A0A2E5IXC0		GO:0005524; GO:0016887	2026724	Chloroflexota bacterium	GO:ATP binding GO:ATP hydrolysis activity
Halo_Nar1-Halo_Nar1_05590_putative_branched-chain_amino_acid_transport_ATP-binding_protein_LivG.pdb	AF-A0A3A9ZY37-F1-model_v4	0.243	231	174	0	2	232	15	245	1.882e-20	872	A0A3A9ZY37		GO:0005524; GO:0016887	1530042	BCC 58124, culture-collection:BCC:58124, Micromonospora costi, Micromonospora costi Thawai 2015, Micromonospora sp. CS1-12, NBRC 109518, strain CS1-12	GO:ATP binding GO:ATP hydrolysis activity
Halo_Nar1-Halo_Nar1_05590_putative_branched-chain_amino_acid_transport_ATP-binding_protein_LivG.pdb	AF-A0A4R8VJX4-F1-model_v4	0.261	252	184	0	2	251	44	295	1.882e-20	872	A0A4R8VJX4		GO:0055052; GO:0015424; GO:0005524; GO:0016887	1259183	CGMCC 1.11135, CGMCC-1.11135, CGMCC:1.11135, CGMCC1.11135, Cryobacterium algoricola Liu et al. 2023, Cryobacterium algoricola, Cryobacterium sp. MDB2-B, NBRC 114047, NBRC-114047, NBRC:114047, NBRC114047, strain MDB2-B	GO:ATP-binding cassette (ABC) transporter complex, substrate-binding subunit-containing GO:ABC-type amino acid transporter activity GO:ATP binding GO:ATP hydrolysis activity
Halo_Nar1-Halo_Nar1_05590_putative_branched-chain_amino_acid_transport_ATP-binding_protein_LivG.pdb	AF-A0A4Y8Q105-F1-model_v4	0.232	239	182	0	2	239	7	245	1.882e-20	872	A0A4Y8Q105		GO:0005524; GO:0016887	1967502	ATCC TSD-105, DSM 28474, Paenibacillus athensensis Arya 2019, Paenibacillus athensensis Arya et al., Paenibacillus athensensis, Paenibacillus sp. MEC069, strain MEC069	GO:ATP binding GO:ATP hydrolysis activity
Halo_Nar1-Halo_Nar1_05590_putative_branched-chain_amino_acid_transport_ATP-binding_protein_LivG.pdb	AF-W4AVN8-F1-model_v4	0.24	243	182	0	1	240	65	307	1.882e-20	872	W4AVN8		GO:0005524; GO:0016887	1226754	Paenibacillus sp. FSL R5-192	GO:ATP binding GO:ATP hydrolysis activity
Halo_Nar1-Halo_Nar1_05590_putative_branched-chain_amino_acid_transport_ATP-binding_protein_LivG.pdb	AF-A0A7H8VQL2-F1-model_v4	0.245	233	174	0	2	232	204	436	1.882e-20	872	A0A7H8VQL2		GO:0005524; GO:0016887	162	DSM 110455, NCTC 14362, Spirochaeta phagedenis Noguchi 1912, Spirochaeta phagedenis, strain B43.1, Treponema phagedenis (Noguchi 1912) Brumpt 1922, Treponema phagedenis	GO:ATP binding GO:ATP hydrolysis activity
Halo_Nar1-Halo_Nar1_05590_putative_branched-chain_amino_acid_transport_ATP-binding_protein_LivG.pdb	AF-A0A086CZX8-F1-model_v4	0.25	253	188	0	1	251	1	253	2e-20	871	A0A086CZX8	WP_035476291.1	GO:0055052; GO:0015424; GO:0005524; GO:0016887	1492922	bacterium MFB021, Gammaproteobacteria bacterium MFB021	GO:ATP-binding cassette (ABC) transporter complex, substrate-binding subunit-containing GO:ABC-type amino acid transporter activity GO:ATP binding GO:ATP hydrolysis activity
Halo_Nar1-Halo_Nar1_05590_putative_branched-chain_amino_acid_transport_ATP-binding_protein_LivG.pdb	AF-Q0FGH5-F1-model_v4	0.243	252	188	0	2	251	5	256	2e-20	871	Q0FGH5		GO:0055052; GO:0015424; GO:0005524; GO:0016887	367336	alpha proteobacterium HTCC2255, Rhodobacterales bacterium HTCC2255	GO:ATP-binding cassette (ABC) transporter complex, substrate-binding subunit-containing GO:ABC-type amino acid transporter activity GO:ATP binding GO:ATP hydrolysis activity
Halo_Nar1-Halo_Nar1_05590_putative_branched-chain_amino_acid_transport_ATP-binding_protein_LivG.pdb	AF-A0A3N1JVN9-F1-model_v4	0.253	234	174	0	3	236	20	253	2e-20	871	A0A3N1JVN9		GO:0055052; GO:0015424; GO:0005524; GO:0016887	2485172	Frigoribacterium sp. PhB107	GO:ATP-binding cassette (ABC) transporter complex, substrate-binding subunit-containing GO:ABC-type amino acid transporter activity GO:ATP binding GO:ATP hydrolysis activity
Halo_Nar1-Halo_Nar1_05590_putative_branched-chain_amino_acid_transport_ATP-binding_protein_LivG.pdb	AF-A0A1M7S7D8-F1-model_v4	0.255	264	182	0	3	247	5	268	2e-20	871	A0A1M7S7D8	WP_072696222.1	GO:0005524	1121455	Desulfovibrio litoralis DSM 11393	GO:ATP binding
Halo_Nar1-Halo_Nar1_05590_putative_branched-chain_amino_acid_transport_ATP-binding_protein_LivG.pdb	AF-A0A6I1PB75-F1-model_v4	0.212	235	173	0	2	236	39	258	2e-20	871	A0A6I1PB75		GO:0005524; GO:0016887	2654490	Pseudactinotalea sp. HY160	GO:ATP binding GO:ATP hydrolysis activity
Halo_Nar1-Halo_Nar1_05590_putative_branched-chain_amino_acid_transport_ATP-binding_protein_LivG.pdb	AF-A0A3D5PC29-F1-model_v4	0.17	235	193	0	1	234	155	389	2e-20	871	A0A3D5PC29		GO:0005524; GO:0016887	2485925	Hungateiclostridiaceae bacterium, Oscillospiraceae bacterium, Ruminococcaceae bacterium	GO:ATP binding GO:ATP hydrolysis activity
Halo_Nar1-Halo_Nar1_05590_putative_branched-chain_amino_acid_transport_ATP-binding_protein_LivG.pdb	AF-A0A2X3H3A5-F1-model_v4	0.263	232	170	0	5	236	163	394	2e-20	871	A0A2X3H3A5		GO:0043190; GO:0005524; GO:0016887; GO:0055085	573	ATCC 13883, Bacillus pneumoniae (Schroeter 1886) Flugge 1886, Bacillus pneumoniae, Bacterium pneumoniae crouposae, Bacterium pneumoniae crouposae Zopf 1885, CCUG 225, CDC 298-53, CIP 82.91, DSM 30104, HAMBI 450, Hyalococcus pneumoniae Schroeter 1886, Hyalococcus pneumoniae, IAM 14200, IFO 14940, JCM 1662, 'Klebsiella aerogenes' (Kruse) Taylor et al. 1956, Klebsiella pneumoniae aerogenes, Klebsiella pneumoniae (Schroeter 1886) Trevisan 1887, Klebsiella pneumoniae, Klebsiella sp. 2N3, Klebsiella sp. C1(2016), Klebsiella sp. M-AI-2, Klebsiella sp. PB12, Klebsiella sp. RCE-7, LMG 2095, LMG:2095, NBRC 14940, NCTC 9633	GO:ATP-binding cassette (ABC) transporter complex GO:ATP binding GO:ATP hydrolysis activity GO:transmembrane transport
Halo_Nar1-Halo_Nar1_05590_putative_branched-chain_amino_acid_transport_ATP-binding_protein_LivG.pdb	AF-A0A561QG71-F1-model_v4	0.231	240	184	0	2	241	278	517	2e-20	871	A0A561QG71		GO:0055052; GO:0005524; GO:0016887; GO:0022857; GO:0071705; GO:0071702	528178	CCBAU 01393, DSM 21826, HAMBI 3051, LMG 24763, LMG:24763, Neorhizobium alkalisoli (Lu et al. 2009) Mousavi et al. 2015, Neorhizobium alkalisoli, Rhizobium alkalisoli Lu et al. 2009, Rhizobium alkalisoli, Rhizobium sp. CCBAU 01389, Rhizobium sp. CCBAU 01393, Rhizobium sp. CCBAU 03239	GO:ATP-binding cassette (ABC) transporter complex, substrate-binding subunit-containing GO:ATP binding GO:ATP hydrolysis activity GO:transmembrane transporter activity GO:nitrogen compound transport
Halo_Nar1-Halo_Nar1_05590_putative_branched-chain_amino_acid_transport_ATP-binding_protein_LivG.pdb	AF-A0A1V0GV76-F1-model_v4	0.244	251	187	0	1	248	1	251	2.125e-20	870	A0A1V0GV76		GO:0055052; GO:0015424; GO:0005524; GO:0016887	147645	ATCC BAA-599, CCUG 46822, CDC Group EO-2, culture-collection:ATCC:BAA:599, Paracoccus yeei corrig. Daneshvar et al. 2003, Paracoccus yeeii, Paracoccus yeei, strain G1212	GO:ATP-binding cassette (ABC) transporter complex, substrate-binding subunit-containing GO:ABC-type amino acid transporter activity GO:ATP binding GO:ATP hydrolysis activity
Halo_Nar1-Halo_Nar1_05590_putative_branched-chain_amino_acid_transport_ATP-binding_protein_LivG.pdb	AF-A0A1W2FDU6-F1-model_v4	0.256	250	183	0	3	249	2	251	2.125e-20	870	A0A1W2FDU6	WP_033380814.1	GO:0055052; GO:0015424; GO:0005524; GO:0016887	2030	ATCC 39323, culture-collection:NRRL:B:16436, DSM 43828, IFO 14493, JCM 7912, Kibdelosporangium aridum, Kibdelosporangium aridum Shearer et al. 1986, NBRC 14493, NRRL B-16436, strain SKF AAD-216, VKM Ac-1316	GO:ATP-binding cassette (ABC) transporter complex, substrate-binding subunit-containing GO:ABC-type amino acid transporter activity GO:ATP binding GO:ATP hydrolysis activity
Halo_Nar1-Halo_Nar1_05590_putative_branched-chain_amino_acid_transport_ATP-binding_protein_LivG.pdb	AF-A0A6I8LJ22-F1-model_v4	0.238	236	179	0	1	236	2	237	2.125e-20	870	A0A6I8LJ22		GO:0055052; GO:0015424; GO:0005524; GO:0016887	2606593	Amycolatopsis camponoti, Amycolatopsis camponoti Zakalyukina et al. 2022, Amycolatopsis sp. A23, DSM 111725, strain A23, VKM 2882, VKM Ac-2882, VKM-Ac-2882, VKM:Ac-2882, VKMAc-2882	GO:ATP-binding cassette (ABC) transporter complex, substrate-binding subunit-containing GO:ABC-type amino acid transporter activity GO:ATP binding GO:ATP hydrolysis activity
Halo_Nar1-Halo_Nar1_05590_putative_branched-chain_amino_acid_transport_ATP-binding_protein_LivG.pdb	AF-A0A0J5TAX1-F1-model_v4	0.235	252	190	0	1	249	1	252	2.125e-20	870	A0A0J5TAX1	WP_047995171.1	GO:0055052; GO:0015424; GO:0005524; GO:0016887	1618204	Puniceibacterium sp. IMCC21224	GO:ATP-binding cassette (ABC) transporter complex, substrate-binding subunit-containing GO:ABC-type amino acid transporter activity GO:ATP binding GO:ATP hydrolysis activity
Halo_Nar1-Halo_Nar1_05590_putative_branched-chain_amino_acid_transport_ATP-binding_protein_LivG.pdb	AF-A0A7Y1M8A2-F1-model_v4	0.262	240	176	0	2	240	18	257	2.125e-20	870	A0A7Y1M8A2		GO:0055052; GO:0015424; GO:0005524; GO:0016887	1615674	DSM 29167, LMG 28435, LMG:28435, Pseudomonas lactis, Pseudomonas lactis von Neubeck et al. 2017, Pseudomonas sp. DSM 29142, Pseudomonas sp. DSM 29167, Pseudomonas sp. ITEM 17295, Pseudomonas sp. ITEM 17299, Pseudomonas sp. WS 4996, Pseudomonas sp. WS 4997, Pseudomonas sp. WS 5000, strain WS 4992	GO:ATP-binding cassette (ABC) transporter complex, substrate-binding subunit-containing GO:ABC-type amino acid transporter activity GO:ATP binding GO:ATP hydrolysis activity
Halo_Nar1-Halo_Nar1_05590_putative_branched-chain_amino_acid_transport_ATP-binding_protein_LivG.pdb	AF-A0A4P7YXB6-F1-model_v4	0.233	254	189	0	2	249	31	284	2.125e-20	870	A0A4P7YXB6		GO:0055052; GO:0015424; GO:0005524; GO:0016887	709810	Azospirillum sp. TSA2s	GO:ATP-binding cassette (ABC) transporter complex, substrate-binding subunit-containing GO:ABC-type amino acid transporter activity GO:ATP binding GO:ATP hydrolysis activity
Halo_Nar1-Halo_Nar1_05590_putative_branched-chain_amino_acid_transport_ATP-binding_protein_LivG.pdb	AF-A0A258L7K2-F1-model_v4	0.253	234	174	0	2	235	8	241	2.257e-20	869	A0A258L7K2		GO:0055052; GO:0015424; GO:0005524; GO:0016887	1970306	Acidocella sp. 35-58-6	GO:ATP-binding cassette (ABC) transporter complex, substrate-binding subunit-containing GO:ABC-type amino acid transporter activity GO:ATP binding GO:ATP hydrolysis activity
Halo_Nar1-Halo_Nar1_05590_putative_branched-chain_amino_acid_transport_ATP-binding_protein_LivG.pdb	AF-A0A2A2IG16-F1-model_v4	0.226	250	190	0	2	248	3	252	2.257e-20	869	A0A2A2IG16		GO:0055052; GO:0015424; GO:0005524; GO:0016887	2024555	CGMCC 1.16139, NBRC 113015, strain P3-H5, Virgibacillus profundi, Virgibacillus profundi Xu et al. 2018, Virgibacillus sp. IO3-P3-H5, Virgibacillus sp. IO5-P3-B8	GO:ATP-binding cassette (ABC) transporter complex, substrate-binding subunit-containing GO:ABC-type amino acid transporter activity GO:ATP binding GO:ATP hydrolysis activity
Halo_Nar1-Halo_Nar1_05590_putative_branched-chain_amino_acid_transport_ATP-binding_protein_LivG.pdb	AF-A0A7Z6W8H1-F1-model_v4	0.249	249	185	0	1	249	1	248	2.257e-20	869	A0A7Z6W8H1	WP_069332799.1	GO:0005524	39723	Cereibacter sphaeroides f. sp. denitrificans, Rhodobacter sphaeroides f.sp. denitrificans	GO:ATP binding
Halo_Nar1-Halo_Nar1_05590_putative_branched-chain_amino_acid_transport_ATP-binding_protein_LivG.pdb	AF-A0A3N2HU68-F1-model_v4	0.256	235	174	0	2	236	19	253	2.257e-20	869	A0A3N2HU68		GO:0055052; GO:0015424; GO:0005524; GO:0016887	2485204	Frigoribacterium sp. PhB24	GO:ATP-binding cassette (ABC) transporter complex, substrate-binding subunit-containing GO:ABC-type amino acid transporter activity GO:ATP binding GO:ATP hydrolysis activity
Halo_Nar1-Halo_Nar1_05590_putative_branched-chain_amino_acid_transport_ATP-binding_protein_LivG.pdb	AF-A0A1C5JB28-F1-model_v4	0.232	231	177	0	2	232	22	252	2.257e-20	869	A0A1C5JB28		GO:0005524; GO:0016887	47865	ATCC 21773, culture-collection:NRRL:B:16095, DSM 43819, JCM 6239, Micromonospora inositola Kawamoto et al. 1974, Micromonospora inositola, NBRC 101909, NRRL B-16095	GO:ATP binding GO:ATP hydrolysis activity
Halo_Nar1-Halo_Nar1_05590_putative_branched-chain_amino_acid_transport_ATP-binding_protein_LivG.pdb	AF-R7BQA9-F1-model_v4	0.232	238	182	0	2	239	33	270	2.257e-20	869	R7BQA9		GO:0055052; GO:0015424; GO:0005524; GO:0016887	1262877	Eggerthella sp. CAG:368	GO:ATP-binding cassette (ABC) transporter complex, substrate-binding subunit-containing GO:ABC-type amino acid transporter activity GO:ATP binding GO:ATP hydrolysis activity
Halo_Nar1-Halo_Nar1_05590_putative_branched-chain_amino_acid_transport_ATP-binding_protein_LivG.pdb	AF-A0A7C5QP46-F1-model_v4	0.222	236	182	0	1	235	119	354	2.257e-20	869	A0A7C5QP46		GO:0005524; GO:0016887	2053493	Acetothermia bacterium, Candidatus Acetothermia bacterium	GO:ATP binding GO:ATP hydrolysis activity
Halo_Nar1-Halo_Nar1_05590_putative_branched-chain_amino_acid_transport_ATP-binding_protein_LivG.pdb	AF-A0A250B552-F1-model_v4	0.275	236	170	0	1	236	6	241	2.398e-20	868	A0A250B552		GO:0055052; GO:0015424; GO:0005524; GO:0016887	929813	DSM 25889, FRB 97, Gibbsiella quercinecans Brady et al. 2011, Gibbsiella quercinecans, LMG 25500, LMG:25500, NCPPB 4470	GO:ATP-binding cassette (ABC) transporter complex, substrate-binding subunit-containing GO:ABC-type amino acid transporter activity GO:ATP binding GO:ATP hydrolysis activity
Halo_Nar1-Halo_Nar1_05590_putative_branched-chain_amino_acid_transport_ATP-binding_protein_LivG.pdb	AF-A0A7R7E504-F1-model_v4	0.254	234	174	0	2	235	4	237	2.398e-20	868	A0A7R7E504		GO:0005524	2777475	Mesorhizobium sp. J8	GO:ATP binding
Halo_Nar1-Halo_Nar1_05590_putative_branched-chain_amino_acid_transport_ATP-binding_protein_LivG.pdb	AF-A0A2W5QH13-F1-model_v4	0.259	251	183	0	1	248	5	255	2.398e-20	868	A0A2W5QH13		GO:0055052; GO:0015424; GO:0005524; GO:0016887	35806	ATCC 35886, DSM 1374, LMG 5201, LMG:5201, Rhodobacter sulfidiphilus, Rhodobacter sulfidophilus (Hansen and Veldkamp 1973) Imhoff et al. 1984, Rhodobacter sulfidophilus, Rhodopseudomonas sulfidophila Hansen and Veldkamp 1973 (Approved Lists 1980), Rhodopseudomonas sulfidophila, Rhodovulum sulfidophilum (Hansen and Veldkamp 1973) Hiraishi and Ueda 1994, Rhodovulum sulfidophilum, strain Hansen W4	GO:ATP-binding cassette (ABC) transporter complex, substrate-binding subunit-containing GO:ABC-type amino acid transporter activity GO:ATP binding GO:ATP hydrolysis activity
Halo_Nar1-Halo_Nar1_05590_putative_branched-chain_amino_acid_transport_ATP-binding_protein_LivG.pdb	AF-A0A644TWB4-F1-model_v4	0.202	276	196	0	2	248	24	299	2.398e-20	868	A0A644TWB4		GO:0005524; GO:0016887	1076179	bioreactor metagenome, chemostat metagenome	GO:ATP binding GO:ATP hydrolysis activity
Halo_Nar1-Halo_Nar1_05590_putative_branched-chain_amino_acid_transport_ATP-binding_protein_LivG.pdb	AF-A0A0A2W501-F1-model_v4	0.275	247	176	0	1	244	231	477	2.398e-20	868	A0A0A2W501		GO:0043190; GO:0005524; GO:0016887; GO:0022857; GO:0071705; GO:0071702	1245745	Beauveria bassiana D1-5	GO:ATP-binding cassette (ABC) transporter complex GO:ATP binding GO:ATP hydrolysis activity GO:transmembrane transporter activity GO:nitrogen compound transport
Halo_Nar1-Halo_Nar1_05590_putative_branched-chain_amino_acid_transport_ATP-binding_protein_LivG.pdb	AF-A0A6L7GUZ9-F1-model_v4	0.22	248	193	0	1	248	3	250	2.398e-20	868	A0A6L7GUZ9		GO:0005524; GO:0016887	2665643	CCTCC AA 2019074, Gordonia mangrovi, Gordonia mangrovi Xie et al. 2020, Gordonia sp. HNM0687, KCTC 49383, strain HNM0687	GO:ATP binding GO:ATP hydrolysis activity
Halo_Nar1-Halo_Nar1_05590_putative_branched-chain_amino_acid_transport_ATP-binding_protein_LivG.pdb	AF-A0A2A3AI50-F1-model_v4	0.254	258	186	0	2	251	20	277	2.547e-20	867	A0A2A3AI50		GO:0055052; GO:0015424; GO:0005524; GO:0016887	2029858	Kocuria sp. WRN011	GO:ATP-binding cassette (ABC) transporter complex, substrate-binding subunit-containing GO:ABC-type amino acid transporter activity GO:ATP binding GO:ATP hydrolysis activity
Halo_Nar1-Halo_Nar1_05590_putative_branched-chain_amino_acid_transport_ATP-binding_protein_LivG.pdb	AF-A0A0P7ZHI3-F1-model_v4	0.222	236	182	0	2	236	31	266	2.547e-20	867	A0A0P7ZHI3		GO:0016020; GO:0015416; GO:0005524; GO:0016887	1666911	Phormidesmis priestleyi Ana	GO:membrane GO:ABC-type phosphonate transporter activity GO:ATP binding GO:ATP hydrolysis activity
Halo_Nar1-Halo_Nar1_05590_putative_branched-chain_amino_acid_transport_ATP-binding_protein_LivG.pdb	AF-A0A6S6Z2K4-F1-model_v4	0.243	235	177	0	2	236	44	278	2.547e-20	867	A0A6S6Z2K4		GO:0055052; GO:0015424; GO:0005524; GO:0016887	1353890	Achromobacter kerstersii, Achromobacter kerstersii Vandamme et al. 2016, Achromobacter sp. LMG 3441, CCUG 62449, LMG 3441, LMG:3441, strain Holding CS8	GO:ATP-binding cassette (ABC) transporter complex, substrate-binding subunit-containing GO:ABC-type amino acid transporter activity GO:ATP binding GO:ATP hydrolysis activity
Halo_Nar1-Halo_Nar1_05590_putative_branched-chain_amino_acid_transport_ATP-binding_protein_LivG.pdb	AF-A0A7Z0IJN8-F1-model_v4	0.248	238	178	0	2	239	20	257	2.547e-20	867	A0A7Z0IJN8		GO:0005524; GO:0016887	1347891	CCTCC AB 2015428, culture-collection:CCTCC:AB:2015428, DSM 103164, Naumannella cuiyingiana, Naumannella cuiyingiana Tian et al. 2017, Naumannella sp. AFT2, strain AFT2	GO:ATP binding GO:ATP hydrolysis activity
Halo_Nar1-Halo_Nar1_05590_putative_branched-chain_amino_acid_transport_ATP-binding_protein_LivG.pdb	AF-A0A132NKI2-F1-model_v4	0.245	234	165	0	8	241	2	221	2.706e-20	866	A0A132NKI2		GO:0005524; GO:0016887	1469144	Carbonactinospora thermoautotrophica (Gadkari et al. 1991) Volpiano et al. 2021, Carbonactinospora thermoautotrophica, DSM 41605, LMG 19855, LMG:19855, NBRC 101056, strain UBT1, Streptomyces thermoautotrophicus Gadkari et al. 1990, Streptomyces thermoautotrophicus Gadkari et al. 1991, Streptomyces thermoautotrophicus	GO:ATP binding GO:ATP hydrolysis activity
Halo_Nar1-Halo_Nar1_05590_putative_branched-chain_amino_acid_transport_ATP-binding_protein_LivG.pdb	AF-A0A496ZQE1-F1-model_v4	0.265	243	171	0	5	247	2	235	2.706e-20	866	A0A496ZQE1		GO:0005524; GO:0016887	2030808	Candidatus Cloacimonadota bacterium, Candidatus Cloacimonetes bacterium	GO:ATP binding GO:ATP hydrolysis activity
Halo_Nar1-Halo_Nar1_05590_putative_branched-chain_amino_acid_transport_ATP-binding_protein_LivG.pdb	AF-A0A376ESU5-F1-model_v4	0.209	243	184	0	2	244	14	246	2.706e-20	866	A0A376ESU5		GO:0005524	1863	Actinomyces congolensis, Actinomyces congolensis (van Saceghem 1915) Hudson 1937, ATCC 14637, Atinomyces dermatonomus Bull 1929, Atinomyces dermatonomus, CCUG 47448, culture-collection:NRRL:B:2350, Dermatophilus congolensis, Dermatophilus congolensis (van Saceghem 1915) Gordon 1964, Dermatophilus congolensis (Van Saceghem 1915) Gordon 1964 emend. Nouioui et al. 2018, Dermatophilus dermatonomus (Bull 1929) Austwick 1958, Dermatophilus dermatonomus, Dermatophilus pedis, Dermatophilus pedis (Thompson and Bisset 1957) Austwick 1958, Dermatophylus congolense (sic) van Saceghem 1915, Dermatophylus congolense, DSM 44180, JCM 8106, NCTC 13039, Nocardia dermatonomus (Bull 1929) Henry 1952, Nocardia dermatonomus, NRRL B-2350, Streptothrix bovis Snijders and Jansen 1955, Tetragenus congolensis, Tetragenus congolensis van Saceghem 1934	GO:ATP binding
Halo_Nar1-Halo_Nar1_05590_putative_branched-chain_amino_acid_transport_ATP-binding_protein_LivG.pdb	AF-A0A839MXL5-F1-model_v4	0.233	249	189	0	2	248	5	253	2.706e-20	866	A0A839MXL5		GO:0055052; GO:0015424; GO:0005524; GO:0016887	1794944	DSM 105369, Flexivirga oryzae Hyeon et al. 2017, Flexivirga oryzae, Flexivirga sp. R1, JCM 31060, KACC 18597, strain R1	GO:ATP-binding cassette (ABC) transporter complex, substrate-binding subunit-containing GO:ABC-type amino acid transporter activity GO:ATP binding GO:ATP hydrolysis activity
Halo_Nar1-Halo_Nar1_05590_putative_branched-chain_amino_acid_transport_ATP-binding_protein_LivG.pdb	AF-A0A1R4FWW3-F1-model_v4	0.25	244	182	0	5	248	37	279	2.706e-20	866	A0A1R4FWW3		GO:0005524; GO:0016887	1255570	Gulosibacter sp. 10	GO:ATP binding GO:ATP hydrolysis activity
Halo_Nar1-Halo_Nar1_05590_putative_branched-chain_amino_acid_transport_ATP-binding_protein_LivG.pdb	AF-A0A4Q8AH99-F1-model_v4	0.218	247	192	0	2	248	24	269	2.706e-20	866	A0A4Q8AH99		GO:0005524; GO:0016887	393267	DSM 18319, JCM 30550, KCTC 19185, Microterricola gilva (Lee et al. 2008) Dhotre et al. 2017, Microterricola gilva, Phycicola gilvus Lee et al. 2008, Phycicola gilvus, strain SSWW-21	GO:ATP binding GO:ATP hydrolysis activity
Halo_Nar1-Halo_Nar1_05590_putative_branched-chain_amino_acid_transport_ATP-binding_protein_LivG.pdb	AF-A0A1C4KKX3-F1-model_v4	0.271	232	168	0	1	232	609	840	2.706e-20	866	A0A1C4KKX3		GO:0005524; GO:0016887	1838281	Streptomyces sp. SolWspMP-5a-2	GO:ATP binding GO:ATP hydrolysis activity
Halo_Nar1-Halo_Nar1_05590_putative_branched-chain_amino_acid_transport_ATP-binding_protein_LivG.pdb	AF-A0A291P441-F1-model_v4	0.221	246	189	0	2	244	5	250	2.875e-20	865	A0A291P441		GO:0005886; GO:0015424; GO:0005524	475662	BCRC 17999, Halomonas beimenensis, Halomonas beimenensis Wang et al. 2012, JCM 16084, KCTC 22876, strain NTU-107	GO:plasma membrane GO:ABC-type amino acid transporter activity GO:ATP binding
Halo_Nar1-Halo_Nar1_05590_putative_branched-chain_amino_acid_transport_ATP-binding_protein_LivG.pdb	AF-A0A432IM92-F1-model_v4	0.225	255	193	0	2	251	5	259	2.875e-20	865	A0A432IM92		GO:0005524; GO:0016887	2044941	Flavobacteriia bacterium	GO:ATP binding GO:ATP hydrolysis activity
Halo_Nar1-Halo_Nar1_05590_putative_branched-chain_amino_acid_transport_ATP-binding_protein_LivG.pdb	AF-A0A5C4MXP6-F1-model_v4	0.253	250	185	0	2	251	5	252	2.875e-20	865	A0A5C4MXP6		GO:0005524	2585369	CGMCC 1.13958, KCTC 72461, NBRC 114054, Rubellimicrobium rubrum Jiang et al. 2019, Rubellimicrobium rubrum Jiang et al. 2020, Rubellimicrobium rubrum, Rubellimicrobium sp. YIM 131921, YIM 131921	GO:ATP binding
Halo_Nar1-Halo_Nar1_05590_putative_branched-chain_amino_acid_transport_ATP-binding_protein_LivG.pdb	AF-A0A0M8KNV6-F1-model_v4	0.25	240	179	0	2	241	43	282	2.875e-20	865	A0A0M8KNV6		GO:0005524; GO:0016887	1704590	Brachybacterium sp. SW0106-09	GO:ATP binding GO:ATP hydrolysis activity
Halo_Nar1-Halo_Nar1_05590_putative_branched-chain_amino_acid_transport_ATP-binding_protein_LivG.pdb	AF-A0A2Z6TAG2-F1-model_v4	0.269	236	169	0	1	232	338	573	2.875e-20	865	A0A2Z6TAG2		GO:0043190; GO:0005524; GO:0016887; GO:0055085	60552	ATCC BAA-248, Burkholderia cepacia genomovar V, Burkholderia sp. CBMB40, Burkholderia vietnamiensis Gillis et al. 1995, Burkholderia vietnamiensis, CCUG 34169, CFBP 4796, CIP 105875, culture-collection:ATCC:BAA:248, DSM 11319, JCM 10562, LMG 10929, LMG:10929, strain TVV75	GO:ATP-binding cassette (ABC) transporter complex GO:ATP binding GO:ATP hydrolysis activity GO:transmembrane transport
Halo_Nar1-Halo_Nar1_05590_putative_branched-chain_amino_acid_transport_ATP-binding_protein_LivG.pdb	AF-A0A2G1QUY0-F1-model_v4	0.253	234	174	0	2	235	4	237	3.054e-20	864	A0A2G1QUY0		GO:0005524	1982044	JCM 32107, MCCC 1K03307, Phyllobacteriaceae bacterium X9-2-2, strain X9-2-2, Zhengella mangrovi Liao et al. 2018, Zhengella mangrovi	GO:ATP binding
Halo_Nar1-Halo_Nar1_05590_putative_branched-chain_amino_acid_transport_ATP-binding_protein_LivG.pdb	AF-A0A1H4C0S4-F1-model_v4	0.248	242	181	0	2	243	6	247	3.054e-20	864	A0A1H4C0S4		GO:0005524	89524	CIP 105913, DSM 15345, JCM 10189, NBRC 100047, Rubrimonas cliftonensis, Rubrimonas cliftonensis Suzuki et al. 1999, strain OCh 317	GO:ATP binding
Halo_Nar1-Halo_Nar1_05590_putative_branched-chain_amino_acid_transport_ATP-binding_protein_LivG.pdb	AF-A0A1E8CXR9-F1-model_v4	0.221	234	182	0	2	235	33	266	3.054e-20	864	A0A1E8CXR9	WP_070191336.1	GO:0005524	1869167	Humibacillus sp. DSM 29435	GO:ATP binding
Halo_Nar1-Halo_Nar1_05590_putative_branched-chain_amino_acid_transport_ATP-binding_protein_LivG.pdb	AF-A0A1G7GRE7-F1-model_v4	0.261	250	183	0	1	250	6	254	3.054e-20	864	A0A1G7GRE7		GO:0005524; GO:0016887	1795	ATCC 25795, CCUG 37665, CIP 105387, DSM 44074, HAMBI 2273, JCM 6365, Mycobacterium neoaurum, Mycobacterium neoaurum Tsukamura 1972 (Approved Lists 1980), Mycobacterium sp. ATCC 23071, Mycobacterium sp. ATCC 25798, Mycobacterium sp. ATCC 25799, Mycobacterium sp. ATCC 25800, Mycobacterium sp. ATCC 25803, Mycobacterium sp. ATCC 27277, Mycobacterium sp. NRRL B-3805, Mycolicibacterium neoaurum, Mycolicibacterium neoaurum (Tsukamura 1972) Gupta et al. 2018, NCTC 10818	GO:ATP binding GO:ATP hydrolysis activity
Halo_Nar1-Halo_Nar1_05590_putative_branched-chain_amino_acid_transport_ATP-binding_protein_LivG.pdb	AF-A0A1B2M3S8-F1-model_v4	0.261	245	178	0	3	244	7	251	3.245e-20	863	A0A1B2M3S8		GO:0055052; GO:0015424; GO:0005524; GO:0016887	1789224	ACCC 19936, Acinetobacter larvae Liu et al. 2017, Acinetobacter larvae, Acinetobacter sp. BRTC-1, JCM 31367, strain BRTC-1	GO:ATP-binding cassette (ABC) transporter complex, substrate-binding subunit-containing GO:ABC-type amino acid transporter activity GO:ATP binding GO:ATP hydrolysis activity
Halo_Nar1-Halo_Nar1_05590_putative_branched-chain_amino_acid_transport_ATP-binding_protein_LivG.pdb	AF-A0A7C2AW05-F1-model_v4	0.227	256	192	0	2	251	8	263	3.245e-20	863	A0A7C2AW05		GO:0055052; GO:0015424; GO:0005524; GO:0016887	158627	CCUG 51504, CIP 105897, DSM 11363, LMG 21661, LMG:21661, Pseudomonas graminis Behrendt et al. 1999, Pseudomonas graminis, strain P 294/08	GO:ATP-binding cassette (ABC) transporter complex, substrate-binding subunit-containing GO:ABC-type amino acid transporter activity GO:ATP binding GO:ATP hydrolysis activity
Halo_Nar1-Halo_Nar1_05590_putative_branched-chain_amino_acid_transport_ATP-binding_protein_LivG.pdb	AF-A0A7W5JWJ6-F1-model_v4	0.221	233	181	0	2	234	30	262	3.245e-20	863	A0A7W5JWJ6		GO:0005524; GO:0016887	53388	DSM 11053, Friedmanniella antarctica Schumann et al. 1997, Friedmanniella antarctica, IFO 16127, JCM 11651, Microlunatus antarcticus (Schumann et al. 1997) Nouioui et al. 2018, Microlunatus antarcticus, NBRC 16127, strain AA-1042	GO:ATP binding GO:ATP hydrolysis activity
Halo_Nar1-Halo_Nar1_05590_putative_branched-chain_amino_acid_transport_ATP-binding_protein_LivG.pdb	AF-A0A1H7QKG2-F1-model_v4	0.214	245	189	0	3	244	21	265	3.245e-20	863	A0A1H7QKG2		GO:0055052; GO:0015424; GO:0005524; GO:0016887	416943	Burkholderia caballeronis Martinez et al. 2014, Burkholderia caballeronis, Burkholderia sp. TNe-834, Burkholderia sp. TNe-835, Burkholderia sp. TNe-8411, Burkholderia sp. TNe-841, Burkholderia sp. TNe-8641, Burkholderia sp. TNe-8683, Burkholderia sp. TNe-869, Burkholderia sp. TNe-878, CIP 110324, LMG 26416, LMG:26416, Paraburkholderia caballeronis (Martinez et al. 2014) Sawana et al. 2017, Paraburkholderia caballeronis, strain TNe-841	GO:ATP-binding cassette (ABC) transporter complex, substrate-binding subunit-containing GO:ABC-type amino acid transporter activity GO:ATP binding GO:ATP hydrolysis activity
Halo_Nar1-Halo_Nar1_05590_putative_branched-chain_amino_acid_transport_ATP-binding_protein_LivG.pdb	AF-A0A7C9TS79-F1-model_v4	0.262	234	172	0	1	234	102	335	3.245e-20	863	A0A7C9TS79		GO:0005524; GO:0016887	1268042	DSM 105515, Frondihabitans sp. KIS82-1, Galbitalea soli Kim et al. 2014, Galbitalea soli, KACC 15520, NBRC 108727, strain KIS82-1	GO:ATP binding GO:ATP hydrolysis activity
Halo_Nar1-Halo_Nar1_05590_putative_branched-chain_amino_acid_transport_ATP-binding_protein_LivG.pdb	AF-A0A3S0PUX7-F1-model_v4	0.224	235	181	0	1	234	1	235	3.447e-20	862	A0A3S0PUX7		GO:0005524	104609	ATCC 51841, CAIM 285, CIP 104417, culture-collection:CAIM:285, DSM 14398, IFO 15640, JCM 9123, NBRC 15640, strain KH-1, Vibrio penaeicida Ishimaru et al. 1995, Vibrio penaeicida	GO:ATP binding
Halo_Nar1-Halo_Nar1_05590_putative_branched-chain_amino_acid_transport_ATP-binding_protein_LivG.pdb	AF-M8AHA9-F1-model_v4	0.236	243	182	0	2	244	4	242	3.447e-20	862	M8AHA9	WP_003521612.1	GO:0005524	1281779	Agrobacterium sp. Cherry 2E-2-2, Agrobacterium tumefaciens str. Cherry 2E-2-2, Agrobacterium tumefaciens UHFBA-218	GO:ATP binding
Halo_Nar1-Halo_Nar1_05590_putative_branched-chain_amino_acid_transport_ATP-binding_protein_LivG.pdb	AF-A0A0L8AC92-F1-model_v4	0.24	243	182	0	5	244	265	507	3.447e-20	862	A0A0L8AC92		GO:0055052; GO:0005524; GO:0016887; GO:0022857; GO:0071705; GO:0071702	1167641	Pseudomonas geniculata N1, Stenotrophomonas geniculata N1	GO:ATP-binding cassette (ABC) transporter complex, substrate-binding subunit-containing GO:ATP binding GO:ATP hydrolysis activity GO:transmembrane transporter activity GO:nitrogen compound transport
Halo_Nar1-Halo_Nar1_05590_putative_branched-chain_amino_acid_transport_ATP-binding_protein_LivG.pdb	AF-A0A538PBA8-F1-model_v4	0.234	250	175	0	2	251	7	235	3.447e-20	862	A0A538PBA8		GO:0005886; GO:0140359; GO:0005524	2026795	Nitrososphaerota archaeon, Thaumarchaeota archaeon	GO:plasma membrane GO:ABC-type transporter activity GO:ATP binding
Halo_Nar1-Halo_Nar1_05590_putative_branched-chain_amino_acid_transport_ATP-binding_protein_LivG.pdb	AF-A0A2M9PFK9-F1-model_v4	0.236	243	185	0	2	244	65	307	3.662e-20	861	A0A2M9PFK9		GO:0005524; GO:0016887	1985299	Amaricoccus sp. HAR-UPW-R2A-40	GO:ATP binding GO:ATP hydrolysis activity
Halo_Nar1-Halo_Nar1_05590_putative_branched-chain_amino_acid_transport_ATP-binding_protein_LivG.pdb	AF-I3TIW3-F1-model_v4	0.206	248	187	0	3	250	2	237	3.662e-20	861	I3TIW3	WP_014744380.1	GO:0005524; GO:0016887	1110502	Tistrella mobilis KA081020-065, Tistrella mobilis strain KA081020-065, Tistrella mobilis str. KA081020-065	GO:ATP binding GO:ATP hydrolysis activity
Halo_Nar1-Halo_Nar1_05590_putative_branched-chain_amino_acid_transport_ATP-binding_protein_LivG.pdb	AF-A0A172YGS0-F1-model_v4	0.255	247	181	0	1	244	1	247	3.891e-20	860	A0A172YGS0	WP_064123047.1	GO:0055052; GO:0015424; GO:0005524; GO:0016887	376489	CECT 7134, DSM 17697, Halotalea alkalilenta Ntougias et al. 2007, Halotalea alkalilenta, strain AW-7	GO:ATP-binding cassette (ABC) transporter complex, substrate-binding subunit-containing GO:ABC-type amino acid transporter activity GO:ATP binding GO:ATP hydrolysis activity
Halo_Nar1-Halo_Nar1_05590_putative_branched-chain_amino_acid_transport_ATP-binding_protein_LivG.pdb	AF-A0A662NZM6-F1-model_v4	0.234	244	178	0	3	246	2	235	3.891e-20	860	A0A662NZM6		GO:0005524; GO:0016887	2250254	Thermococci archaeon	GO:ATP binding GO:ATP hydrolysis activity
Halo_Nar1-Halo_Nar1_05590_putative_branched-chain_amino_acid_transport_ATP-binding_protein_LivG.pdb	AF-A0A1N7HIG1-F1-model_v4	0.24	255	190	0	1	251	3	257	3.891e-20	860	A0A1N7HIG1		GO:0005524; GO:0016887	58117	ATCC 12950, culture-collection:NRRL:B:2632, DSM 43839, IFO 14044, JCM 3006, Microbispora rosea Nonomura and Ohara 1957, Microbispora rosea Nonomura and Ohara 1957 emend. Nouioui et al. 2018, Microbispora rosea, NBRC 14044, NRRL B-2632, VKM Ac-634, Waksmania rosea Lechevalier and Lechevalier 1957, Waksmania rosea	GO:ATP binding GO:ATP hydrolysis activity
Halo_Nar1-Halo_Nar1_05590_putative_branched-chain_amino_acid_transport_ATP-binding_protein_LivG.pdb	AF-A0A534YMX0-F1-model_v4	0.305	246	147	0	6	251	4	216	4.133e-20	859	A0A534YMX0		GO:0005524; GO:0016887	2026735	Deltaproteobacteria bacterium	GO:ATP binding GO:ATP hydrolysis activity
Halo_Nar1-Halo_Nar1_05590_putative_branched-chain_amino_acid_transport_ATP-binding_protein_LivG.pdb	AF-A0A7V6WG51-F1-model_v4	0.256	249	183	0	5	251	2	250	4.133e-20	859	A0A7V6WG51		GO:0055052; GO:0015424; GO:0005524; GO:0016887	2044939	Clostridia bacterium	GO:ATP-binding cassette (ABC) transporter complex, substrate-binding subunit-containing GO:ABC-type amino acid transporter activity GO:ATP binding GO:ATP hydrolysis activity
Halo_Nar1-Halo_Nar1_05590_putative_branched-chain_amino_acid_transport_ATP-binding_protein_LivG.pdb	AF-A0A0F7JZ45-F1-model_v4	0.204	251	195	0	1	251	1	246	4.133e-20	859	A0A0F7JZ45	WP_046859091.1	GO:0005524; GO:0016887	1543721	ATCC BAA-2640, culture-collection:ATCC:BAA:2640, DSM 28581, gamma proteobacterium SIP-G1, Sedimenticola sp. SIP-G1, Sedimenticola thiotaurini Flood et al. 2015, Sedimenticola thiotaurini, strain SIP-G1	GO:ATP binding GO:ATP hydrolysis activity
Halo_Nar1-Halo_Nar1_05590_putative_branched-chain_amino_acid_transport_ATP-binding_protein_LivG.pdb	AF-A0A2N6UMF7-F1-model_v4	0.263	249	175	0	2	250	16	253	4.133e-20	859	A0A2N6UMF7		GO:0005524; GO:0016887	595468	7894GR, Actinomyces hominis Funke et al. 2010, Actinomyces hominis, CCUG 57540, DSM 22168, Gleimia hominis (Funke et al. 2010) Nouioui et al. 2018, Gleimia hominis, strain 1094	GO:ATP binding GO:ATP hydrolysis activity
Halo_Nar1-Halo_Nar1_05590_putative_branched-chain_amino_acid_transport_ATP-binding_protein_LivG.pdb	AF-A0A0W8I469-F1-model_v4	0.243	231	174	0	2	232	9	239	4.133e-20	859	A0A0W8I469	WP_058891850.1	GO:0005524; GO:0016887	767452	CCUG 59777, KCTC 19774, Serinicoccus chungangensis, Serinicoccus chungangensis Traiwan et al. 2011, Serinicoccus sp. CAU 9536, strain CAU 9536	GO:ATP binding GO:ATP hydrolysis activity
Halo_Nar1-Halo_Nar1_05590_putative_branched-chain_amino_acid_transport_ATP-binding_protein_LivG.pdb	AF-A0A1C5YJU2-F1-model_v4	0.223	236	182	0	1	235	126	361	4.133e-20	859	A0A1C5YJU2		GO:0005524; GO:0016887	765821	uncultured Blautia sp.	GO:ATP binding GO:ATP hydrolysis activity
Halo_Nar1-Halo_Nar1_05590_putative_branched-chain_amino_acid_transport_ATP-binding_protein_LivG.pdb	AF-A0A316PUU8-F1-model_v4	0.267	232	169	0	5	236	2	233	4.391e-20	858	A0A316PUU8		GO:0055052; GO:0015424; GO:0005524; GO:0016887	1898203	Lachnospiraceae bacterium	GO:ATP-binding cassette (ABC) transporter complex, substrate-binding subunit-containing GO:ABC-type amino acid transporter activity GO:ATP binding GO:ATP hydrolysis activity
Halo_Nar1-Halo_Nar1_05590_putative_branched-chain_amino_acid_transport_ATP-binding_protein_LivG.pdb	AF-A0A0M8Y196-F1-model_v4	0.218	231	180	0	2	232	19	249	4.391e-20	858	A0A0M8Y196	WP_053617658.1	GO:0005524; GO:0016887	1519494	Nocardiopsis sp. NRRL B-16309	GO:ATP binding GO:ATP hydrolysis activity
Halo_Nar1-Halo_Nar1_05590_putative_branched-chain_amino_acid_transport_ATP-binding_protein_LivG.pdb	AF-A0A7H8IZT2-F1-model_v4	0.25	249	180	0	2	242	21	269	4.391e-20	858	A0A7H8IZT2		GO:0055052; GO:0015424; GO:0005524; GO:0016887	2742137	Streptomyces sp. NA02950	GO:ATP-binding cassette (ABC) transporter complex, substrate-binding subunit-containing GO:ABC-type amino acid transporter activity GO:ATP binding GO:ATP hydrolysis activity
Halo_Nar1-Halo_Nar1_05590_putative_branched-chain_amino_acid_transport_ATP-binding_protein_LivG.pdb	AF-A0A7R7B369-F1-model_v4	0.262	240	176	0	1	239	33	272	4.391e-20	858	A0A7R7B369		GO:0055052; GO:0015424; GO:0005524; GO:0016887	2744517	Mesorhizobium sp. 113-3-9	GO:ATP-binding cassette (ABC) transporter complex, substrate-binding subunit-containing GO:ABC-type amino acid transporter activity GO:ATP binding GO:ATP hydrolysis activity
Halo_Nar1-Halo_Nar1_05590_putative_branched-chain_amino_acid_transport_ATP-binding_protein_LivG.pdb	AF-A0A6G3ZS47-F1-model_v4	0.274	238	172	0	1	238	1	238	4.391e-20	858	A0A6G3ZS47		GO:0005524; GO:0016887	2678564	Paenibacillus sp. SYP-B3998	GO:ATP binding GO:ATP hydrolysis activity
Halo_Nar1-Halo_Nar1_05590_putative_branched-chain_amino_acid_transport_ATP-binding_protein_LivG.pdb	AF-A0A1H7YL72-F1-model_v4	0.249	250	185	0	2	249	39	288	4.665e-20	857	A0A1H7YL72		GO:0055052; GO:0015424; GO:0005524; GO:0016887	46177	Actinomadura pusilla Nonomura and Ohara 1971 (Approved Lists 1980), Actinomadura pusilla, ATCC 27296, BCRC 11619, CBS 262.72, CCRC 11619, CCRC:11619, CECT 3284, CIP 106954, culture-collection:NRRL:B:16126, DSM 43357, IFO 14684, IMET 9586, JCM 3144, KCTC 9278, Microtetraspora pusilla (Nonomura and Ohara 1971) Kroppenstedt et al. 1991, Microtetraspora pusilla, NBRC 14684, NCIMB 11116, Nonomuraea pusilla (Nonomura and Ohara 1971) Zhang et al. 1998, Nonomuraea pusilla (Nonomura and Ohara 1971) Zhang et al. 1998 emend. Nouioui et al. 2018, Nonomuraea pusilla, Nonomuraea sp. NBRC 110462, Nonomuria pusilla, NRRL B-16126, VKM Ac-1508	GO:ATP-binding cassette (ABC) transporter complex, substrate-binding subunit-containing GO:ABC-type amino acid transporter activity GO:ATP binding GO:ATP hydrolysis activity
Halo_Nar1-Halo_Nar1_05590_putative_branched-chain_amino_acid_transport_ATP-binding_protein_LivG.pdb	AF-A0A2G8MKS2-F1-model_v4	0.247	252	187	0	2	251	60	311	4.665e-20	857	A0A2G8MKS2		GO:0005524; GO:0016887	2038277	JCM 32048, KACC 19280, Methylobacterium frigidaeris Lee and Jeon 2018, Methylobacterium frigidaeris, Methylobacterium sp. IER25-16, strain IER25-16	GO:ATP binding GO:ATP hydrolysis activity
Halo_Nar1-Halo_Nar1_05590_putative_branched-chain_amino_acid_transport_ATP-binding_protein_LivG.pdb	AF-A0A6A5LBL0-F1-model_v4	0.258	240	177	0	1	240	248	487	4.665e-20	857	A0A6A5LBL0		GO:0005524; GO:0016887	3870	Lupinus albus, Lupinus termis Forssk., 1775, Lupinus termis, white lupine	GO:ATP binding GO:ATP hydrolysis activity
Halo_Nar1-Halo_Nar1_05590_putative_branched-chain_amino_acid_transport_ATP-binding_protein_LivG.pdb	AF-D2S5J8-F1-model_v4	0.248	248	178	0	1	248	1	238	4.665e-20	857	D2S5J8	WP_012948711.1	GO:0005524; GO:0016887	526225	Geodermatophilus obscurus ATCC 25078, Geodermatophilus obscurus DSM 43160, Geodermatophilus obscurus IFO 13315, Geodermatophilus obscurus JCM 3152, Geodermatophilus obscurus NBRC 13315, Geodermatophilus obscurus NRRL B-3577, Geodermatophilus obscurus strain DSM 43160, Geodermatophilus obscurus str. DSM 43160, Geodermatophilus obscurus VKM Ac-658	GO:ATP binding GO:ATP hydrolysis activity
Halo_Nar1-Halo_Nar1_05590_putative_branched-chain_amino_acid_transport_ATP-binding_protein_LivG.pdb	AF-A0A2V2QHY8-F1-model_v4	0.242	232	175	0	1	232	1	232	4.956e-20	856	A0A2V2QHY8		GO:0055052; GO:0015424; GO:0005524; GO:0016887	2202417	Streptomyces sp. FT05W	GO:ATP-binding cassette (ABC) transporter complex, substrate-binding subunit-containing GO:ABC-type amino acid transporter activity GO:ATP binding GO:ATP hydrolysis activity
Halo_Nar1-Halo_Nar1_05590_putative_branched-chain_amino_acid_transport_ATP-binding_protein_LivG.pdb	AF-A0A1H9RMI1-F1-model_v4	0.246	236	177	0	3	238	35	270	4.956e-20	856	A0A1H9RMI1		GO:0055052; GO:0015424; GO:0005524; GO:0016887	587636	CGMCC 1.6963, JCM 17739, NBRC 104261, Pedococcus cremeus, Pedococcus cremeus (Zhang et al. 2011) Nouioui et al. 2018, Phycicoccus cremeus, Phycicoccus cremeus Zhang et al. 2011, Phycicoccus sp. V2M29, strain V2M29	GO:ATP-binding cassette (ABC) transporter complex, substrate-binding subunit-containing GO:ABC-type amino acid transporter activity GO:ATP binding GO:ATP hydrolysis activity
Halo_Nar1-Halo_Nar1_05590_putative_branched-chain_amino_acid_transport_ATP-binding_protein_LivG.pdb	AF-I3IQF7-F1-model_v4	0.251	232	173	0	5	236	2	233	5.265e-20	855	I3IQF7	WP_007223035.1	GO:0055052; GO:0015424; GO:0005524; GO:0016887	247490	Candidatus Jettenia caeni Ali et al. 2015, Candidatus Jettenia caeni, Jettenia caeni, planctomycete KSU-1, strain KSU-1	GO:ATP-binding cassette (ABC) transporter complex, substrate-binding subunit-containing GO:ABC-type amino acid transporter activity GO:ATP binding GO:ATP hydrolysis activity
Halo_Nar1-Halo_Nar1_05590_putative_branched-chain_amino_acid_transport_ATP-binding_protein_LivG.pdb	AF-A0A3B9LVC4-F1-model_v4	0.213	247	192	0	5	249	2	248	5.265e-20	855	A0A3B9LVC4		GO:0055052; GO:0015424; GO:0005524; GO:0016887	2052146	Blastocatellia bacterium	GO:ATP-binding cassette (ABC) transporter complex, substrate-binding subunit-containing GO:ABC-type amino acid transporter activity GO:ATP binding GO:ATP hydrolysis activity
Halo_Nar1-Halo_Nar1_05590_putative_branched-chain_amino_acid_transport_ATP-binding_protein_LivG.pdb	AF-A0A3D2X7P7-F1-model_v4	0.203	253	199	0	1	251	72	324	5.265e-20	855	A0A3D2X7P7		GO:0005524; GO:0016887	66219	ATCC 700394, Clostridium phytofermentans, Clostridium phytofermentans Warnick et al. 2002, DSM 18823, Lachnoclostridium phytofermentans, Lachnoclostridium phytofermentans Yutin and Galperin 2013, strain ISDg	GO:ATP binding GO:ATP hydrolysis activity
Halo_Nar1-Halo_Nar1_05590_putative_branched-chain_amino_acid_transport_ATP-binding_protein_LivG.pdb	AF-A0A511UWM3-F1-model_v4	0.22	238	185	0	2	239	5	242	5.593e-20	854	A0A511UWM3		GO:0005886; GO:0015424; GO:0005524	31910	ATCC 49240, CIP 105504, DSM 3050, Halomonas sp. NY-10, Halomonas variabilis (Fendrich 1989) Dobson and Franzmann 1996, Halomonas variabilis, Halovibrio variabilis Fendrich 1989, Halovibrio variabilis, IAM 14440, JCM 21223, NBRC 102410, strain III	GO:plasma membrane GO:ABC-type amino acid transporter activity GO:ATP binding
Halo_Nar1-Halo_Nar1_05590_putative_branched-chain_amino_acid_transport_ATP-binding_protein_LivG.pdb	AF-A0A6N8CRK3-F1-model_v4	0.282	237	169	0	5	240	2	238	5.593e-20	854	A0A6N8CRK3		GO:0055052; GO:0015424; GO:0005524; GO:0016887	2599694	JCM 33748, LMG 31662, LMG:31662, strain BCM23-1, Terrilactibacillus sp. BCM23-1, Terrilactibacillus tamarindi Kingkaew et al. 2020, Terrilactibacillus tamarindi, TISTR 2841	GO:ATP-binding cassette (ABC) transporter complex, substrate-binding subunit-containing GO:ABC-type amino acid transporter activity GO:ATP binding GO:ATP hydrolysis activity
Halo_Nar1-Halo_Nar1_05590_putative_branched-chain_amino_acid_transport_ATP-binding_protein_LivG.pdb	AF-A0A1I7CGL0-F1-model_v4	0.226	248	190	0	3	248	14	261	5.593e-20	854	A0A1I7CGL0		GO:0005886; GO:0015424; GO:0005524	416872	CGMCC 1.6493, Halomonas saccharevitans, Halomonas saccharevitans Xu et al. 2007, Halomonas sp. AJ275, JCM 14606, LMG 23976, LMG:23976, strain AJ275	GO:plasma membrane GO:ABC-type amino acid transporter activity GO:ATP binding
Halo_Nar1-Halo_Nar1_05590_putative_branched-chain_amino_acid_transport_ATP-binding_protein_LivG.pdb	AF-A0A2A3ZA87-F1-model_v4	0.209	254	196	0	2	250	10	263	5.593e-20	854	A0A2A3ZA87		GO:0055052; GO:0015424; GO:0005524; GO:0016887	273384	ATCC 9175, Bacillus sp. W7, Brevibacterium aurantiacum Gavrish et al. 2005, Brevibacterium aurantiacum, JCM 2590, LMG 22546, LMG:22546, NBRC 12171, NBRC-12171, NBRC:12171, NBRC12171, NCDO 739, NCIMB 8546, VKM Ac-2111	GO:ATP-binding cassette (ABC) transporter complex, substrate-binding subunit-containing GO:ABC-type amino acid transporter activity GO:ATP binding GO:ATP hydrolysis activity
Halo_Nar1-Halo_Nar1_05590_putative_branched-chain_amino_acid_transport_ATP-binding_protein_LivG.pdb	AF-A0A6J4RSA2-F1-model_v4	0.231	248	189	0	2	249	6	252	5.593e-20	854	A0A6J4RSA2		GO:0005524; GO:0016887	1162706	uncultured Solirubrobacteraceae bacterium	GO:ATP binding GO:ATP hydrolysis activity
Halo_Nar1-Halo_Nar1_05590_putative_branched-chain_amino_acid_transport_ATP-binding_protein_LivG.pdb	AF-A0A7V9JAC8-F1-model_v4	0.233	233	178	0	2	234	32	264	5.593e-20	854	A0A7V9JAC8		GO:0005524; GO:0016887	1871072	Nocardioidaceae bacterium	GO:ATP binding GO:ATP hydrolysis activity
Halo_Nar1-Halo_Nar1_05590_putative_branched-chain_amino_acid_transport_ATP-binding_protein_LivG.pdb	AF-X0Q6E7-F1-model_v4	0.226	252	193	0	2	251	40	291	5.593e-20	854	X0Q6E7		GO:0055052; GO:0015424; GO:0005524; GO:0016887	1298608	Psychrobacter sp. JCM 18900	GO:ATP-binding cassette (ABC) transporter complex, substrate-binding subunit-containing GO:ABC-type amino acid transporter activity GO:ATP binding GO:ATP hydrolysis activity
Halo_Nar1-Halo_Nar1_05590_putative_branched-chain_amino_acid_transport_ATP-binding_protein_LivG.pdb	AF-A0A497M210-F1-model_v4	0.202	254	199	0	2	251	41	294	5.593e-20	854	A0A497M210		GO:0005524; GO:0016887	2026714	Candidatus Bathyarchaeota archaeon	GO:ATP binding GO:ATP hydrolysis activity
Halo_Nar1-Halo_Nar1_05590_putative_branched-chain_amino_acid_transport_ATP-binding_protein_LivG.pdb	AF-A0A6A5L4W4-F1-model_v4	0.248	243	180	0	5	244	490	732	5.593e-20	854	A0A6A5L4W4		GO:0043190; GO:0016747; GO:0005524; GO:0016887; GO:0022857; GO:0071705; GO:0071702	3870	Lupinus albus, Lupinus termis Forssk., 1775, Lupinus termis, white lupine	GO:ATP-binding cassette (ABC) transporter complex GO:acyltransferase activity, transferring groups other than amino-acyl groups GO:ATP binding GO:ATP hydrolysis activity GO:transmembrane transporter activity GO:nitrogen compound transport
Halo_Nar1-Halo_Nar1_05590_putative_branched-chain_amino_acid_transport_ATP-binding_protein_LivG.pdb	AF-A0A315B2V9-F1-model_v4	0.283	223	158	0	29	250	5	227	5.942e-20	853	A0A315B2V9		GO:0005886; GO:0005524	1835767	Limnohabitans sp. MMS-10A-178	GO:plasma membrane GO:ATP binding
Halo_Nar1-Halo_Nar1_05590_putative_branched-chain_amino_acid_transport_ATP-binding_protein_LivG.pdb	AF-A0A537JLK9-F1-model_v4	0.251	236	176	0	1	236	1	236	5.942e-20	853	A0A537JLK9		GO:0055052; GO:0015424; GO:0005524; GO:0016887	2569760	Terrabacteria group bacterium ANGP1	GO:ATP-binding cassette (ABC) transporter complex, substrate-binding subunit-containing GO:ABC-type amino acid transporter activity GO:ATP binding GO:ATP hydrolysis activity
Halo_Nar1-Halo_Nar1_05590_putative_branched-chain_amino_acid_transport_ATP-binding_protein_LivG.pdb	AF-A0A3D2HUH2-F1-model_v4	0.241	250	188	0	2	251	31	279	5.942e-20	853	A0A3D2HUH2		GO:0005524; GO:0016887	1898207	Clostridiales bacterium	GO:ATP binding GO:ATP hydrolysis activity
Halo_Nar1-Halo_Nar1_05590_putative_branched-chain_amino_acid_transport_ATP-binding_protein_LivG.pdb	AF-A0A2V4W2X8-F1-model_v4	0.24	242	181	0	2	240	51	292	5.942e-20	853	A0A2V4W2X8		GO:0005524; GO:0016887	198119	Bacillus sp. BP-23, CECT 7022, DSM 15478, Paenibacillus barcinonensis Sanchez et al. 2005, Paenibacillus barcinonensis, Paenibacillus sp. BP-23, strain BP-23	GO:ATP binding GO:ATP hydrolysis activity
Halo_Nar1-Halo_Nar1_05590_putative_branched-chain_amino_acid_transport_ATP-binding_protein_LivG.pdb	AF-A0A7H8NI99-F1-model_v4	0.205	244	192	0	5	248	3	245	5.942e-20	853	A0A7H8NI99		GO:0005524	2763006	ATCC TSD201, JCM 34263, strain AC541, Streptomyces buecherae Hamm et al. 2020, Streptomyces buecherae, Streptomyces sp. AC536, Streptomyces sp. AC541, Streptomyces sp. AC563, Streptomyces sp. NA00687	GO:ATP binding
Halo_Nar1-Halo_Nar1_05590_putative_branched-chain_amino_acid_transport_ATP-binding_protein_LivG.pdb	AF-A0A556W8G9-F1-model_v4	0.22	238	185	0	2	239	5	242	6.313e-20	852	A0A556W8G9		GO:0005886; GO:0015424; GO:0005524	1486246	Halomonas sp.	GO:plasma membrane GO:ABC-type amino acid transporter activity GO:ATP binding
Halo_Nar1-Halo_Nar1_05590_putative_branched-chain_amino_acid_transport_ATP-binding_protein_LivG.pdb	AF-A0A1H1ZDA4-F1-model_v4	0.209	239	184	0	2	235	25	263	6.313e-20	852	A0A1H1ZDA4		GO:0005524	630515	CCM 7685, DSM 21800, Microlunatus soli Kampfer et al. 2010, Microlunatus soli Kampfer et al. 2010 emend. Nouioui et al. 2018, Microlunatus soli, Microlunatus sp. CC-012602, strain CC-012602, strain CC-12602	GO:ATP binding
Halo_Nar1-Halo_Nar1_05590_putative_branched-chain_amino_acid_transport_ATP-binding_protein_LivG.pdb	AF-A0A535TE79-F1-model_v4	0.215	248	192	0	1	245	47	294	6.313e-20	852	A0A535TE79		GO:0005524; GO:0016887	2026724	Chloroflexota bacterium	GO:ATP binding GO:ATP hydrolysis activity
Halo_Nar1-Halo_Nar1_05590_putative_branched-chain_amino_acid_transport_ATP-binding_protein_LivG.pdb	AF-A0A2J4R3F6-F1-model_v4	0.223	242	183	0	3	238	55	296	6.313e-20	852	A0A2J4R3F6		GO:0005524; GO:0016887	1134687	ATCC BAA-2403, ATCC:BAA:2403, CCUG 66515, CIP 110787, DSM 25444, Klebsiella michiganensis Saha et al. 2013, Klebsiella michiganensis, Klebsiella sp. W14, strain W14	GO:ATP binding GO:ATP hydrolysis activity
Halo_Nar1-Halo_Nar1_05590_putative_branched-chain_amino_acid_transport_ATP-binding_protein_LivG.pdb	AF-A0A0N7IUM7-F1-model_v4	0.241	249	187	0	5	251	382	630	6.313e-20	852	A0A0N7IUM7		GO:0055052; GO:0005524; GO:0016887; GO:0022857; GO:0071705; GO:0071702	1079	ATCC 19567, Blastochloris viridis (Drews and Giesbrecht 1966) Hiraishi 1997, Blastochloris viridis, CCUG 30818, CCUG 7830, DSM 133, HAMBI 1089, LMG 4321, LMG:4321, NBRC 102659, Rhodopseudomonas viridis Drews and Giesbrecht 1966 (Approved Lists 1980), Rhodopseudomonas viridis, strain G. Drews F	GO:ATP-binding cassette (ABC) transporter complex, substrate-binding subunit-containing GO:ATP binding GO:ATP hydrolysis activity GO:transmembrane transporter activity GO:nitrogen compound transport
Halo_Nar1-Halo_Nar1_05590_putative_branched-chain_amino_acid_transport_ATP-binding_protein_LivG.pdb	AF-R6H5A6-F1-model_v4	0.217	233	181	0	3	234	29	261	6.707e-20	851	R6H5A6		GO:0005524	1263004	Firmicutes bacterium CAG:137	GO:ATP binding
Halo_Nar1-Halo_Nar1_05590_putative_branched-chain_amino_acid_transport_ATP-binding_protein_LivG.pdb	AF-A0A1F1XD85-F1-model_v4	0.25	240	179	0	2	241	61	300	6.707e-20	851	A0A1F1XD85	WP_070500045.1	GO:0005524; GO:0016887	1581127	Brachybacterium sp. HMSC06H03	GO:ATP binding GO:ATP hydrolysis activity
Halo_Nar1-Halo_Nar1_05590_putative_branched-chain_amino_acid_transport_ATP-binding_protein_LivG.pdb	AF-A0A503A7K2-F1-model_v4	0.236	247	181	0	2	248	9	246	6.707e-20	851	A0A503A7K2		GO:0005524; GO:0016887	2589909	Mesorhizobium sp. B2-7-1	GO:ATP binding GO:ATP hydrolysis activity
Halo_Nar1-Halo_Nar1_05590_putative_branched-chain_amino_acid_transport_ATP-binding_protein_LivG.pdb	AF-A0A1B0ZWD6-F1-model_v4	0.247	247	185	0	5	251	335	581	6.707e-20	851	A0A1B0ZWD6	WP_065273215.1	GO:0005886; GO:0005524; GO:0015658	60890	ATCC 700781, CIP 105210, DSM 17395, DSM-17395, DSM:17395, DSM17395, DSM 26640, JCM 21319, NBRC 16654, Phaeobacter gallaeciensis (Ruiz-Ponte et al. 1998) Martens et al. 2006, Phaeobacter gallaeciensis, Phaeobacter sp. A35a-5a, Phaeobacter sp. A39a-4a, Phaeobacter sp. A39a-4b, Phaeobacter sp. A43a-4a, Roseobacter gallaeciensis Ruiz-Ponte et al. 1998, Roseobacter gallaeciensis, strain BS107	GO:plasma membrane GO:ATP binding GO:branched-chain amino acid transmembrane transporter activity
Halo_Nar1-Halo_Nar1_05590_putative_branched-chain_amino_acid_transport_ATP-binding_protein_LivG.pdb	AF-A0A6B8VRY0-F1-model_v4	0.226	242	180	0	5	246	3	236	7.125e-20	850	A0A6B8VRY0		GO:0005524; GO:0016887	2675216	Corynebacterium kalinowskii Schaffert et al. 2021, Corynebacterium kalinowskii, Corynebacterium sp. 1959, DSM 110639, LMG 31801, LMG:31801, strain 1959	GO:ATP binding GO:ATP hydrolysis activity
Halo_Nar1-Halo_Nar1_05590_putative_branched-chain_amino_acid_transport_ATP-binding_protein_LivG.pdb	AF-A0A0K1JJ07-F1-model_v4	0.242	250	183	0	2	251	7	248	7.125e-20	850	A0A0K1JJ07	WP_052592021.1	GO:0005524; GO:0016887	571913	Dermacoccaceae bacterium MN07-A0370, Luteipulveratus mongoliensis Ara et al. 2010, Luteipulveratus mongoliensis, NBRC 105296, strain MN07-A0370, VTCC D9-09	GO:ATP binding GO:ATP hydrolysis activity
Halo_Nar1-Halo_Nar1_05590_putative_branched-chain_amino_acid_transport_ATP-binding_protein_LivG.pdb	AF-A0A537IX07-F1-model_v4	0.227	240	185	0	2	241	37	276	7.125e-20	850	A0A537IX07		GO:0055052; GO:0015424; GO:0005524; GO:0016887	2569760	Terrabacteria group bacterium ANGP1	GO:ATP-binding cassette (ABC) transporter complex, substrate-binding subunit-containing GO:ABC-type amino acid transporter activity GO:ATP binding GO:ATP hydrolysis activity
Halo_Nar1-Halo_Nar1_05590_putative_branched-chain_amino_acid_transport_ATP-binding_protein_LivG.pdb	AF-A0A7V6W4X2-F1-model_v4	0.268	246	178	0	5	248	2	247	7.569e-20	849	A0A7V6W4X2		GO:0055052; GO:0015424; GO:0005524; GO:0016887	1898204	Clostridiaceae bacterium	GO:ATP-binding cassette (ABC) transporter complex, substrate-binding subunit-containing GO:ABC-type amino acid transporter activity GO:ATP binding GO:ATP hydrolysis activity
Halo_Nar1-Halo_Nar1_05590_putative_branched-chain_amino_acid_transport_ATP-binding_protein_LivG.pdb	AF-A0A1Q8ZK60-F1-model_v4	0.264	242	176	0	1	240	1	242	7.569e-20	849	A0A1Q8ZK60	WP_075641757.1	GO:0055052; GO:0015424; GO:0005524; GO:0016887	1867956	ACCC 19962, Allorhizobium oryziradicis (Zhao et al. 2017) Lin et al. 2020, KCTC 52413, Rhizobium oryziradicis, Rhizobium oryziradicis Zhao et al. 2017, Rhizobium sp. N11-2, Rhizobium sp. N19, strain N19	GO:ATP-binding cassette (ABC) transporter complex, substrate-binding subunit-containing GO:ABC-type amino acid transporter activity GO:ATP binding GO:ATP hydrolysis activity
Halo_Nar1-Halo_Nar1_05590_putative_branched-chain_amino_acid_transport_ATP-binding_protein_LivG.pdb	AF-A0A536NQZ6-F1-model_v4	0.224	238	184	0	2	239	29	266	7.569e-20	849	A0A536NQZ6		GO:0055052; GO:0015424; GO:0005524; GO:0016887	2026724	Chloroflexota bacterium	GO:ATP-binding cassette (ABC) transporter complex, substrate-binding subunit-containing GO:ABC-type amino acid transporter activity GO:ATP binding GO:ATP hydrolysis activity
Halo_Nar1-Halo_Nar1_05590_putative_branched-chain_amino_acid_transport_ATP-binding_protein_LivG.pdb	AF-A0A1C6QQ18-F1-model_v4	0.252	231	172	0	2	232	71	301	7.569e-20	849	A0A1C6QQ18		GO:0005524; GO:0016887	1100822	Streptomyces sp. AmelKG-E11A	GO:ATP binding GO:ATP hydrolysis activity
Halo_Nar1-Halo_Nar1_05590_putative_branched-chain_amino_acid_transport_ATP-binding_protein_LivG.pdb	AF-A0A5Q4DB74-F1-model_v4	0.2	236	182	0	5	240	3	231	8.041e-20	848	A0A5Q4DB74		GO:0005524	2448054	Gemmatimonadales bacterium	GO:ATP binding
Halo_Nar1-Halo_Nar1_05590_putative_branched-chain_amino_acid_transport_ATP-binding_protein_LivG.pdb	AF-W4M5Q8-F1-model_v4	0.219	231	179	0	3	232	104	334	8.041e-20	848	W4M5Q8		GO:0005524; GO:0016887	1429439	Candidatus Entotheonella gemina, Candidatus Entotheonella gemina Ueoka et al. 2015, Candidatus Entotheonella sp. TSY2, Entotheonella gemina	GO:ATP binding GO:ATP hydrolysis activity
Halo_Nar1-Halo_Nar1_05590_putative_branched-chain_amino_acid_transport_ATP-binding_protein_LivG.pdb	AF-A0A2X1QVP6-F1-model_v4	0.273	227	164	0	5	231	9	235	8.041e-20	848	A0A2X1QVP6		GO:0005524; GO:0016887	573	ATCC 13883, Bacillus pneumoniae (Schroeter 1886) Flugge 1886, Bacillus pneumoniae, Bacterium pneumoniae crouposae, Bacterium pneumoniae crouposae Zopf 1885, CCUG 225, CDC 298-53, CIP 82.91, DSM 30104, HAMBI 450, Hyalococcus pneumoniae Schroeter 1886, Hyalococcus pneumoniae, IAM 14200, IFO 14940, JCM 1662, 'Klebsiella aerogenes' (Kruse) Taylor et al. 1956, Klebsiella pneumoniae aerogenes, Klebsiella pneumoniae (Schroeter 1886) Trevisan 1887, Klebsiella pneumoniae, Klebsiella sp. 2N3, Klebsiella sp. C1(2016), Klebsiella sp. M-AI-2, Klebsiella sp. PB12, Klebsiella sp. RCE-7, LMG 2095, LMG:2095, NBRC 14940, NCTC 9633	GO:ATP binding GO:ATP hydrolysis activity
Halo_Nar1-Halo_Nar1_05590_putative_branched-chain_amino_acid_transport_ATP-binding_protein_LivG.pdb	AF-A0A810PTU1-F1-model_v4	0.241	234	172	0	2	235	13	239	8.041e-20	848	A0A810PTU1		GO:0005524; GO:0016887	2714353	DSM 111899, JCM 34016, Oscillibacter sp. MM35, strain MM35, Vescimonas fastidiosa Kitahara et al. 2021, Vescimonas fastidiosa	GO:ATP binding GO:ATP hydrolysis activity
Halo_Nar1-Halo_Nar1_05590_putative_branched-chain_amino_acid_transport_ATP-binding_protein_LivG.pdb	AF-A0A3D5DJS2-F1-model_v4	0.207	250	197	0	2	251	32	280	8.041e-20	848	A0A3D5DJS2		GO:0005524; GO:0016887	1883427	Actinobacteria bacterium [class], actinobacterium, Actinomycetia bacterium, Actinomycetia sp.	GO:ATP binding GO:ATP hydrolysis activity
Halo_Nar1-Halo_Nar1_05590_putative_branched-chain_amino_acid_transport_ATP-binding_protein_LivG.pdb	AF-A0A3Q9XWE8-F1-model_v4	0.292	218	145	0	34	251	2	207	8.543e-20	847	A0A3Q9XWE8		GO:0043190; GO:0005524; GO:0055085	1353976	Neochlamydia sp. S13	GO:ATP-binding cassette (ABC) transporter complex GO:ATP binding GO:transmembrane transport
Halo_Nar1-Halo_Nar1_05590_putative_branched-chain_amino_acid_transport_ATP-binding_protein_LivG.pdb	AF-A0A7Y7IR29-F1-model_v4	0.238	228	173	0	5	232	2	229	8.543e-20	847	A0A7Y7IR29		GO:0055052; GO:0015424; GO:0005524; GO:0016887	2713571	Arthrobacter sp. SDTb3-6	GO:ATP-binding cassette (ABC) transporter complex, substrate-binding subunit-containing GO:ABC-type amino acid transporter activity GO:ATP binding GO:ATP hydrolysis activity
Halo_Nar1-Halo_Nar1_05590_putative_branched-chain_amino_acid_transport_ATP-binding_protein_LivG.pdb	AF-A0A257PNB6-F1-model_v4	0.226	234	178	0	3	233	4	237	8.543e-20	847	A0A257PNB6		GO:0015416; GO:0005524; GO:0016887	1970566	Rhodospirillales bacterium 20-64-7	GO:ABC-type phosphonate transporter activity GO:ATP binding GO:ATP hydrolysis activity
Halo_Nar1-Halo_Nar1_05590_putative_branched-chain_amino_acid_transport_ATP-binding_protein_LivG.pdb	AF-A0A2W6YUR3-F1-model_v4	0.237	250	188	0	2	249	28	277	8.543e-20	847	A0A2W6YUR3		GO:0055052; GO:0015424; GO:0005524; GO:0016887	1953771	Chelatococcus sp.	GO:ATP-binding cassette (ABC) transporter complex, substrate-binding subunit-containing GO:ABC-type amino acid transporter activity GO:ATP binding GO:ATP hydrolysis activity
Halo_Nar1-Halo_Nar1_05590_putative_branched-chain_amino_acid_transport_ATP-binding_protein_LivG.pdb	AF-A0A3D4MX61-F1-model_v4	0.214	236	184	0	1	235	92	327	9.076e-20	846	A0A3D4MX61		GO:0005524; GO:0016887	1898207	Clostridiales bacterium	GO:ATP binding GO:ATP hydrolysis activity
Halo_Nar1-Halo_Nar1_05590_putative_branched-chain_amino_acid_transport_ATP-binding_protein_LivG.pdb	AF-A0A2E6S8A2-F1-model_v4	0.217	251	196	0	1	251	1	251	9.642e-20	845	A0A2E6S8A2		GO:0015416; GO:0005524; GO:0016887	2024856	Roseibacillus sp.	GO:ABC-type phosphonate transporter activity GO:ATP binding GO:ATP hydrolysis activity
Halo_Nar1-Halo_Nar1_05590_putative_branched-chain_amino_acid_transport_ATP-binding_protein_LivG.pdb	AF-A0A238J2G8-F1-model_v4	0.232	245	176	0	3	247	2	231	9.642e-20	845	A0A238J2G8		GO:0005524; GO:0016887	1470561	Boseongicola aestuarii Park et al. 2014, Boseongicola aestuarii, CECT 8489, KCTC 32576, Rhodobacteraceae bacterium BS-W15, strain BS-W15	GO:ATP binding GO:ATP hydrolysis activity
Halo_Nar1-Halo_Nar1_05590_putative_branched-chain_amino_acid_transport_ATP-binding_protein_LivG.pdb	AF-A0A433EBP7-F1-model_v4	0.231	233	178	0	1	232	90	322	9.642e-20	845	A0A433EBP7		GO:0005524	2419514	Rothia sp. HSID18067	GO:ATP binding
Halo_Nar1-Halo_Nar1_05590_putative_branched-chain_amino_acid_transport_ATP-binding_protein_LivG.pdb	AF-A0A529TKN3-F1-model_v4	0.197	243	190	0	1	243	107	343	9.642e-20	845	A0A529TKN3		GO:0005524; GO:0016887	1871066	Mesorhizobium sp.	GO:ATP binding GO:ATP hydrolysis activity
Halo_Nar1-Halo_Nar1_05590_putative_branched-chain_amino_acid_transport_ATP-binding_protein_LivG.pdb	AF-A0A0Q6ERW0-F1-model_v4	0.252	231	172	0	6	236	2	232	1.024e-19	844	A0A0Q6ERW0	WP_056689427.1	GO:0055052; GO:0015424; GO:0005524; GO:0016887	1736384	Aureimonas sp. Leaf460	GO:ATP-binding cassette (ABC) transporter complex, substrate-binding subunit-containing GO:ABC-type amino acid transporter activity GO:ATP binding GO:ATP hydrolysis activity
Halo_Nar1-Halo_Nar1_05590_putative_branched-chain_amino_acid_transport_ATP-binding_protein_LivG.pdb	AF-A0A7V6TKI9-F1-model_v4	0.263	233	171	0	4	236	2	234	1.024e-19	844	A0A7V6TKI9		GO:0055052; GO:0015424; GO:0005524; GO:0016887	1898204	Clostridiaceae bacterium	GO:ATP-binding cassette (ABC) transporter complex, substrate-binding subunit-containing GO:ABC-type amino acid transporter activity GO:ATP binding GO:ATP hydrolysis activity
Halo_Nar1-Halo_Nar1_05590_putative_branched-chain_amino_acid_transport_ATP-binding_protein_LivG.pdb	AF-A0A5D0N8V3-F1-model_v4	0.218	251	192	0	5	250	2	252	1.024e-19	844	A0A5D0N8V3		GO:0005524; GO:0016887	2604467	Micromonospora sp. AP08	GO:ATP binding GO:ATP hydrolysis activity
Halo_Nar1-Halo_Nar1_05590_putative_branched-chain_amino_acid_transport_ATP-binding_protein_LivG.pdb	AF-C7MFY6-F1-model_v4	0.248	238	178	0	1	238	22	259	1.024e-19	844	C7MFY6	WP_012803880.1; YP_003153694.1	GO:0055052; GO:0015424; GO:0005524; GO:0016887	446465	Brachybacterium faecium ATCC 43885, Brachybacterium faecium DSM 4810, Brachybacterium faecium strain DSM 4810, Brachybacterium faecium str. DSM 4810	GO:ATP-binding cassette (ABC) transporter complex, substrate-binding subunit-containing GO:ABC-type amino acid transporter activity GO:ATP binding GO:ATP hydrolysis activity
Halo_Nar1-Halo_Nar1_05590_putative_branched-chain_amino_acid_transport_ATP-binding_protein_LivG.pdb	AF-A0A2E2B4R3-F1-model_v4	0.204	249	197	0	2	250	15	263	1.024e-19	844	A0A2E2B4R3		GO:0016020; GO:0015416; GO:0005524; GO:0016887	2026777	Phycisphaeraceae bacterium	GO:membrane GO:ABC-type phosphonate transporter activity GO:ATP binding GO:ATP hydrolysis activity
Halo_Nar1-Halo_Nar1_05590_putative_branched-chain_amino_acid_transport_ATP-binding_protein_LivG.pdb	AF-A0A1F0TAE5-F1-model_v4	0.222	230	178	0	3	232	10	239	1.024e-19	844	A0A1F0TAE5	WP_070696550.1	GO:0005524	1739462	Rothia sp. HMSC036D11	GO:ATP binding
Halo_Nar1-Halo_Nar1_05590_putative_branched-chain_amino_acid_transport_ATP-binding_protein_LivG.pdb	AF-A0A5C7U0A1-F1-model_v4	0.357	218	132	0	34	251	2	208	1.088e-19	843	A0A5C7U0A1		GO:0043190; GO:0005524; GO:0016887; GO:0055085	1934400	Pseudorhodobacter sp.	GO:ATP-binding cassette (ABC) transporter complex GO:ATP binding GO:ATP hydrolysis activity GO:transmembrane transport
Halo_Nar1-Halo_Nar1_05590_putative_branched-chain_amino_acid_transport_ATP-binding_protein_LivG.pdb	AF-J7J1N5-F1-model_v4	0.236	238	181	0	2	239	11	248	1.088e-19	843	J7J1N5		GO:0055052; GO:0015424; GO:0005524; GO:0016887	768704	Desulfosporosinus meridiei DSM 13257, Desulfosporosinus meridiei strain DSM 13257, Desulfosporosinus meridiei str. DSM 13257, Desulfosporosinus sp. S10	GO:ATP-binding cassette (ABC) transporter complex, substrate-binding subunit-containing GO:ABC-type amino acid transporter activity GO:ATP binding GO:ATP hydrolysis activity
Halo_Nar1-Halo_Nar1_05590_putative_branched-chain_amino_acid_transport_ATP-binding_protein_LivG.pdb	AF-A0A6I0EVD4-F1-model_v4	0.232	250	185	0	1	250	282	523	1.088e-19	843	A0A6I0EVD4		GO:0005886; GO:0005524; GO:0016887; GO:0022857	2026778	Phycisphaerae bacterium	GO:plasma membrane GO:ATP binding GO:ATP hydrolysis activity GO:transmembrane transporter activity
Halo_Nar1-Halo_Nar1_05590_putative_branched-chain_amino_acid_transport_ATP-binding_protein_LivG.pdb	AF-A0A851HSU1-F1-model_v4	0.212	244	184	0	5	248	2	235	1.156e-19	842	A0A851HSU1		GO:0005524; GO:0016887	1904863	Micrococcaceae bacterium	GO:ATP binding GO:ATP hydrolysis activity
Halo_Nar1-Halo_Nar1_05590_putative_branched-chain_amino_acid_transport_ATP-binding_protein_LivG.pdb	AF-A0A645F3D4-F1-model_v4	0.211	244	191	0	1	244	42	284	1.228e-19	841	A0A645F3D4		GO:0005524; GO:0016887	1076179	bioreactor metagenome, chemostat metagenome	GO:ATP binding GO:ATP hydrolysis activity
Halo_Nar1-Halo_Nar1_05590_putative_branched-chain_amino_acid_transport_ATP-binding_protein_LivG.pdb	AF-A0A2A5GG03-F1-model_v4	0.214	255	196	0	2	251	5	259	1.228e-19	841	A0A2A5GG03		GO:0016020; GO:0140359; GO:0005524; GO:0016887	1871037	Flavobacteriaceae bacterium	GO:membrane GO:ABC-type transporter activity GO:ATP binding GO:ATP hydrolysis activity
Halo_Nar1-Halo_Nar1_05590_putative_branched-chain_amino_acid_transport_ATP-binding_protein_LivG.pdb	AF-A0A834MQ28-F1-model_v4	0.22	247	186	0	2	248	152	391	1.228e-19	841	A0A834MQ28		GO:0005524; GO:0016887	30212	Vespula germanica	GO:ATP binding GO:ATP hydrolysis activity
Halo_Nar1-Halo_Nar1_05590_putative_branched-chain_amino_acid_transport_ATP-binding_protein_LivG.pdb	AF-A0A521IR71-F1-model_v4	0.242	246	177	0	1	246	1	235	1.305e-19	840	A0A521IR71		GO:0005524; GO:0016887	1972642	Sphaerochaeta sp.	GO:ATP binding GO:ATP hydrolysis activity
Halo_Nar1-Halo_Nar1_05590_putative_branched-chain_amino_acid_transport_ATP-binding_protein_LivG.pdb	AF-A0A329J454-F1-model_v4	0.228	255	191	0	3	251	13	267	1.305e-19	840	A0A329J454		GO:0055052; GO:0015424; GO:0005524; GO:0016887	2202161	Pseudomonas sp. RIT 412	GO:ATP-binding cassette (ABC) transporter complex, substrate-binding subunit-containing GO:ABC-type amino acid transporter activity GO:ATP binding GO:ATP hydrolysis activity
Halo_Nar1-Halo_Nar1_05590_putative_branched-chain_amino_acid_transport_ATP-binding_protein_LivG.pdb	AF-A0A2M8NQ13-F1-model_v4	0.195	249	196	0	1	245	44	292	1.305e-19	840	A0A2M8NQ13		GO:0005524; GO:0016887	2364211	Candidatus Thermofonsia Clade 2 bacterium, Phototrophicales bacterium	GO:ATP binding GO:ATP hydrolysis activity
Halo_Nar1-Halo_Nar1_05590_putative_branched-chain_amino_acid_transport_ATP-binding_protein_LivG.pdb	AF-A0A0A1PH66-F1-model_v4	0.234	252	191	0	2	251	48	299	1.305e-19	840	A0A0A1PH66		GO:0055052; GO:0015424; GO:0005524; GO:0016887	1522316	bacterium YEK0313	GO:ATP-binding cassette (ABC) transporter complex, substrate-binding subunit-containing GO:ABC-type amino acid transporter activity GO:ATP binding GO:ATP hydrolysis activity
Halo_Nar1-Halo_Nar1_05590_putative_branched-chain_amino_acid_transport_ATP-binding_protein_LivG.pdb	AF-A0A2G6G0N0-F1-model_v4	0.2	248	198	0	1	248	109	356	1.305e-19	840	A0A2G6G0N0		GO:0005524; GO:0016887	1898207	Clostridiales bacterium	GO:ATP binding GO:ATP hydrolysis activity
Halo_Nar1-Halo_Nar1_05590_putative_branched-chain_amino_acid_transport_ATP-binding_protein_LivG.pdb	AF-A0A5C7NZH5-F1-model_v4	0.22	249	191	0	3	248	18	266	1.386e-19	839	A0A5C7NZH5		GO:0005524; GO:0016887	1883427	Actinobacteria bacterium [class], actinobacterium, Actinomycetia bacterium, Actinomycetia sp.	GO:ATP binding GO:ATP hydrolysis activity
Halo_Nar1-Halo_Nar1_05590_putative_branched-chain_amino_acid_transport_ATP-binding_protein_LivG.pdb	AF-A0A3B3Z6U0-F1-model_v4	0.229	237	169	0	1	237	436	655	1.473e-19	838	A0A3B3Z6U0		GO:0016020; GO:0140359; GO:0005524	409849	Periophthalmus magnuspinnatus Lee, Choi & Ryu, 1995, Periophthalmus magnuspinnatus	GO:membrane GO:ABC-type transporter activity GO:ATP binding
Halo_Nar1-Halo_Nar1_05590_putative_branched-chain_amino_acid_transport_ATP-binding_protein_LivG.pdb	AF-A0A7X0L7Z2-F1-model_v4	0.25	249	185	0	5	251	4	252	1.564e-19	837	A0A7X0L7Z2		GO:0055052; GO:0015424; GO:0005524; GO:0016887	2735881	Arthrobacter sp. AZCC_0090	GO:ATP-binding cassette (ABC) transporter complex, substrate-binding subunit-containing GO:ABC-type amino acid transporter activity GO:ATP binding GO:ATP hydrolysis activity
Halo_Nar1-Halo_Nar1_05590_putative_branched-chain_amino_acid_transport_ATP-binding_protein_LivG.pdb	AF-A0A1Z5HN99-F1-model_v4	0.24	248	185	0	3	250	2	246	1.564e-19	837	A0A1Z5HN99		GO:0015416; GO:0005524; GO:0016887	1246530	Calderihabitans maritimus, Calderihabitans maritimus Yoneda et al. 2013, DSM 26464, Moorella sp. KKC1, NBRC 109353, strain KKC1	GO:ABC-type phosphonate transporter activity GO:ATP binding GO:ATP hydrolysis activity
Halo_Nar1-Halo_Nar1_05590_putative_branched-chain_amino_acid_transport_ATP-binding_protein_LivG.pdb	AF-A0A560VM51-F1-model_v4	0.22	256	194	0	2	251	12	267	1.564e-19	837	A0A560VM51		GO:0055052; GO:0015424; GO:0005524; GO:0016887	2572882	Burkholderia sp. SJZ115	GO:ATP-binding cassette (ABC) transporter complex, substrate-binding subunit-containing GO:ABC-type amino acid transporter activity GO:ATP binding GO:ATP hydrolysis activity
Halo_Nar1-Halo_Nar1_05590_putative_branched-chain_amino_acid_transport_ATP-binding_protein_LivG.pdb	AF-A0A6B1G5N3-F1-model_v4	0.212	249	195	0	3	251	123	371	1.564e-19	837	A0A6B1G5N3		GO:0005524; GO:0016887	2605266	Caldilineaceae bacterium SB0675_bin_29	GO:ATP binding GO:ATP hydrolysis activity
Halo_Nar1-Halo_Nar1_05590_putative_branched-chain_amino_acid_transport_ATP-binding_protein_LivG.pdb	AF-A0A644ZXT1-F1-model_v4	0.223	252	194	0	1	251	158	409	1.564e-19	837	A0A644ZXT1		GO:0005524; GO:0016887	1076179	bioreactor metagenome, chemostat metagenome	GO:ATP binding GO:ATP hydrolysis activity
Halo_Nar1-Halo_Nar1_05590_putative_branched-chain_amino_acid_transport_ATP-binding_protein_LivG.pdb	AF-A0A1J4KTZ3-F1-model_v4	0.208	264	185	0	2	236	446	709	1.564e-19	837	A0A1J4KTZ3		GO:0016020; GO:0140359; GO:0005524; GO:0016887	1144522	Trichomonas foetus, Tritrichomonas foetus (Riedmueller, 1928), Tritrichomonas foetus	GO:membrane GO:ABC-type transporter activity GO:ATP binding GO:ATP hydrolysis activity
Halo_Nar1-Halo_Nar1_05590_putative_branched-chain_amino_acid_transport_ATP-binding_protein_LivG.pdb	AF-A0A859PUS1-F1-model_v4	0.245	233	175	0	6	238	2	234	1.662e-19	836	A0A859PUS1		GO:0055052; GO:0015424; GO:0005524; GO:0016887	2662179	Enterobacteriaceae bacterium Kacie_13	GO:ATP-binding cassette (ABC) transporter complex, substrate-binding subunit-containing GO:ABC-type amino acid transporter activity GO:ATP binding GO:ATP hydrolysis activity
Halo_Nar1-Halo_Nar1_05590_putative_branched-chain_amino_acid_transport_ATP-binding_protein_LivG.pdb	AF-A0A6A7LRA1-F1-model_v4	0.208	236	184	0	1	233	2	237	1.662e-19	836	A0A6A7LRA1		GO:0015416; GO:0005524; GO:0016887	2026724	Chloroflexota bacterium	GO:ABC-type phosphonate transporter activity GO:ATP binding GO:ATP hydrolysis activity
Halo_Nar1-Halo_Nar1_05590_putative_branched-chain_amino_acid_transport_ATP-binding_protein_LivG.pdb	AF-A0A7C2QGU8-F1-model_v4	0.21	247	193	0	3	249	2	246	1.662e-19	836	A0A7C2QGU8		GO:0005524	2053615	Spirochaetia bacterium	GO:ATP binding
Halo_Nar1-Halo_Nar1_05590_putative_branched-chain_amino_acid_transport_ATP-binding_protein_LivG.pdb	AF-A0A0P0YV32-F1-model_v4	0.225	234	181	0	2	235	5	238	1.662e-19	836	A0A0P0YV32	WP_060610309.1	GO:0005524	370622	Aurantimonas altamirensis Jurado et al. 2006, Aurantimonas altamirensis, Aureimonas altamirensis (Jurado et al. 2006) Rathsack et al. 2011, Aureimonas altamirensis, CECT 7138, CIP 109525, DSM 21988, KCTC 22106, LMG 23375, LMG:23375, NBRC 107774, NCIMB 14392, strain S21B	GO:ATP binding
Halo_Nar1-Halo_Nar1_05590_putative_branched-chain_amino_acid_transport_ATP-binding_protein_LivG.pdb	AF-A0A645CVB5-F1-model_v4	0.185	250	200	0	1	246	21	270	1.662e-19	836	A0A645CVB5		GO:0005524; GO:0016887	1076179	bioreactor metagenome, chemostat metagenome	GO:ATP binding GO:ATP hydrolysis activity
Halo_Nar1-Halo_Nar1_05590_putative_branched-chain_amino_acid_transport_ATP-binding_protein_LivG.pdb	AF-A0A4Q7U163-F1-model_v4	0.24	248	179	0	1	248	1	236	1.662e-19	836	A0A4Q7U163		GO:0005524; GO:0016887	340320	CIP 108818, JCM 14920, Leucobacter luti Morais et al. 2006, Leucobacter luti, LMG 23118, LMG:23118, strain RF6	GO:ATP binding GO:ATP hydrolysis activity
Halo_Nar1-Halo_Nar1_05590_putative_branched-chain_amino_acid_transport_ATP-binding_protein_LivG.pdb	AF-A0A1Q9RS00-F1-model_v4	0.245	233	174	0	5	236	2	234	1.766e-19	835	A0A1Q9RS00	WP_075955815.1	GO:0055052; GO:0015424; GO:0005524; GO:0016887	1904967	Pseudonocardia sp. CNS004 PL04, Pseudonocardia sp. CNS-004	GO:ATP-binding cassette (ABC) transporter complex, substrate-binding subunit-containing GO:ABC-type amino acid transporter activity GO:ATP binding GO:ATP hydrolysis activity
Halo_Nar1-Halo_Nar1_05590_putative_branched-chain_amino_acid_transport_ATP-binding_protein_LivG.pdb	AF-A0A3D5JAM8-F1-model_v4	0.246	233	174	0	1	232	174	406	1.766e-19	835	A0A3D5JAM8		GO:0005524; GO:0016887	2026735	Deltaproteobacteria bacterium	GO:ATP binding GO:ATP hydrolysis activity
Halo_Nar1-Halo_Nar1_05590_putative_branched-chain_amino_acid_transport_ATP-binding_protein_LivG.pdb	AF-A0A1A6C6M9-F1-model_v4	0.256	235	174	0	2	236	262	496	1.766e-19	835	A0A1A6C6M9	WP_038088513.1	GO:0055052; GO:0005524; GO:0016887; GO:0022857; GO:0071705; GO:0071702	160660	Acidihalobacter prosperus (Huber and Stetter 1989) Cardenas et al. 2015, Acidihalobacter prosperus, DSM 5130, JCM 30709, Thiobacillus prosperus Huber and Stetter 1989, Thiobacillus prosperus	GO:ATP-binding cassette (ABC) transporter complex, substrate-binding subunit-containing GO:ATP binding GO:ATP hydrolysis activity GO:transmembrane transporter activity GO:nitrogen compound transport
Halo_Nar1-Halo_Nar1_05590_putative_branched-chain_amino_acid_transport_ATP-binding_protein_LivG.pdb	AF-A0A4Q3XTQ6-F1-model_v4	0.235	248	186	0	1	244	1	248	1.876e-19	834	A0A4Q3XTQ6		GO:0140359; GO:0005524; GO:0016887; GO:0008643	1869227	Bacteria bacterium, Bacterial sp., Bacteria sp., bacterium, Bacterium sp., unclassified bacterium, unidentified bacteria, unidentified bacterium, unidentified eubacterium, unknown bacteria, Unknown eubacteria, Unknown eubacterium	GO:ABC-type transporter activity GO:ATP binding GO:ATP hydrolysis activity GO:carbohydrate transport
Halo_Nar1-Halo_Nar1_05590_putative_branched-chain_amino_acid_transport_ATP-binding_protein_LivG.pdb	AF-A0A529Z2M1-F1-model_v4	0.251	259	185	0	1	248	2	260	1.876e-19	834	A0A529Z2M1		GO:0005524; GO:0016887	1871066	Mesorhizobium sp.	GO:ATP binding GO:ATP hydrolysis activity
Halo_Nar1-Halo_Nar1_05590_putative_branched-chain_amino_acid_transport_ATP-binding_protein_LivG.pdb	AF-A0A3L7WUL0-F1-model_v4	0.202	236	187	0	1	235	30	265	1.993e-19	833	A0A3L7WUL0		GO:0005524; GO:0016887	2026724	Chloroflexota bacterium	GO:ATP binding GO:ATP hydrolysis activity
Halo_Nar1-Halo_Nar1_05590_putative_branched-chain_amino_acid_transport_ATP-binding_protein_LivG.pdb	AF-A0A832U2K6-F1-model_v4	0.303	220	143	0	19	238	3	208	1.993e-19	833	A0A832U2K6		GO:0005886; GO:0005524; GO:0016887; GO:0043215; GO:1900753	2213	Methanosarcina sp.	GO:plasma membrane GO:ATP binding GO:ATP hydrolysis activity GO:daunorubicin transport GO:doxorubicin transport
Halo_Nar1-Halo_Nar1_05590_putative_branched-chain_amino_acid_transport_ATP-binding_protein_LivG.pdb	AF-A0A1F6QNA5-F1-model_v4	0.223	238	184	0	3	240	2	239	1.993e-19	833	A0A1F6QNA5		GO:0055052; GO:0005524; GO:0016887; GO:0015833	1801609	Candidatus Melainabacteria bacterium RIFCSPLOWO2_12_FULL_35_11	GO:ATP-binding cassette (ABC) transporter complex, substrate-binding subunit-containing GO:ATP binding GO:ATP hydrolysis activity GO:peptide transport
Halo_Nar1-Halo_Nar1_05590_putative_branched-chain_amino_acid_transport_ATP-binding_protein_LivG.pdb	AF-A0A7V7W736-F1-model_v4	0.234	251	189	0	3	250	9	259	2.117e-19	832	A0A7V7W736		GO:0005524; GO:0016887	529	ATCC 49188, Brucella anthropi (Holmes et al. 1988) Hordt et al. 2020, Brucella anthropi, CCUG 24695, CIP 14970, CIP 82.115, DSM 6882, IFO 15819, JCM 21032, LMG 3331, LMG:3331, NBRC 15819, NCTC 12168, Ochrobactrum anthropi Holmes et al. 1988, Ochrobactrum anthropi	GO:ATP binding GO:ATP hydrolysis activity
Halo_Nar1-Halo_Nar1_05590_putative_branched-chain_amino_acid_transport_ATP-binding_protein_LivG.pdb	AF-A0A378KUZ4-F1-model_v4	0.259	234	173	0	2	235	8	241	2.249e-19	831	A0A378KUZ4	WP_058475173.1	GO:0005524; GO:0016787; GO:0008643	45072	ATCC 49507, CCUG 44899, CIP 105271, Legionella quateirensis Dennis et al. 1993, Legionella quateirensis, NCTC 12376, strain 1335	GO:ATP binding GO:hydrolase activity GO:carbohydrate transport
Halo_Nar1-Halo_Nar1_05590_putative_branched-chain_amino_acid_transport_ATP-binding_protein_LivG.pdb	AF-A0A1G4UM47-F1-model_v4	0.247	242	181	0	3	244	41	282	2.249e-19	831	A0A1G4UM47		GO:0015416; GO:0005524; GO:0016887	177413	Ancylobacter rudongensis, Ancylobacter rudongensis Xin et al. 2004, Ancylobacter sp. AS1.1761, AS 1.1761, CGMCC 1.1761, culture-collection:AS:1.1761, JCM 11671	GO:ABC-type phosphonate transporter activity GO:ATP binding GO:ATP hydrolysis activity
Halo_Nar1-Halo_Nar1_05590_putative_branched-chain_amino_acid_transport_ATP-binding_protein_LivG.pdb	AF-A0A1H7G9N6-F1-model_v4	0.216	231	180	0	3	232	2	232	2.389e-19	830	A0A1H7G9N6		GO:0015416; GO:0005524; GO:0016887	1396821	DSM 241, Ectothiorhodospira marina, strain BA 1010	GO:ABC-type phosphonate transporter activity GO:ATP binding GO:ATP hydrolysis activity
Halo_Nar1-Halo_Nar1_05590_putative_branched-chain_amino_acid_transport_ATP-binding_protein_LivG.pdb	AF-A0A7V3GTE6-F1-model_v4	0.252	232	172	0	2	232	56	287	2.389e-19	830	A0A7V3GTE6		GO:0005524; GO:0016887	2052143	Anaerolineae bacterium	GO:ATP binding GO:ATP hydrolysis activity
Halo_Nar1-Halo_Nar1_05590_putative_branched-chain_amino_acid_transport_ATP-binding_protein_LivG.pdb	AF-A0A7C3AR03-F1-model_v4	0.229	247	183	0	1	247	107	345	2.389e-19	830	A0A7C3AR03		GO:0005524; GO:0016887	1969470	Thermorudis sp.	GO:ATP binding GO:ATP hydrolysis activity
Halo_Nar1-Halo_Nar1_05590_putative_branched-chain_amino_acid_transport_ATP-binding_protein_LivG.pdb	AF-A0A845DKK3-F1-model_v4	0.219	236	183	0	1	235	200	435	2.389e-19	830	A0A845DKK3		GO:0005524; GO:0016887	2605265	Caldilineaceae bacterium SB0670_bin_27	GO:ATP binding GO:ATP hydrolysis activity
Halo_Nar1-Halo_Nar1_05590_putative_branched-chain_amino_acid_transport_ATP-binding_protein_LivG.pdb	AF-A0A6C1PH92-F1-model_v4	0.233	231	170	0	8	238	1	222	2.538e-19	829	A0A6C1PH92		GO:0005524	1898206	Spirochaetaceae bacterium	GO:ATP binding
Halo_Nar1-Halo_Nar1_05590_putative_branched-chain_amino_acid_transport_ATP-binding_protein_LivG.pdb	AF-A0A418ZUE2-F1-model_v4	0.222	250	189	0	6	249	2	251	2.697e-19	828	A0A418ZUE2		GO:0055052; GO:0015424; GO:0005524; GO:0016887	1276757	CCTCC AB 2012865, culture-collection:CCTCC:AB:2012865, DSM 26381, Paracoccus siganidrum Liu et al. 2013, Paracoccus siganidrum, Paracoccus sp. M26, strain M26	GO:ATP-binding cassette (ABC) transporter complex, substrate-binding subunit-containing GO:ABC-type amino acid transporter activity GO:ATP binding GO:ATP hydrolysis activity
Halo_Nar1-Halo_Nar1_05590_putative_branched-chain_amino_acid_transport_ATP-binding_protein_LivG.pdb	AF-A0A562GM87-F1-model_v4	0.226	253	193	0	1	250	1	253	2.697e-19	828	A0A562GM87		GO:0005524; GO:0016887	943346	Sporomusa sp. KB1	GO:ATP binding GO:ATP hydrolysis activity
Halo_Nar1-Halo_Nar1_05590_putative_branched-chain_amino_acid_transport_ATP-binding_protein_LivG.pdb	AF-A0A1Z9KY23-F1-model_v4	0.212	245	189	0	3	247	4	244	2.697e-19	828	A0A1Z9KY23		GO:0005524	1986654	bacterium TMED181	GO:ATP binding
Halo_Nar1-Halo_Nar1_05590_putative_branched-chain_amino_acid_transport_ATP-binding_protein_LivG.pdb	AF-A0A7J5AYS5-F1-model_v4	0.232	244	173	0	5	248	2	227	2.865e-19	827	A0A7J5AYS5		GO:0005524	1530195	CCTCC AB 2015124, culture-collection:CCTCC:AB:2015124, KCTC 39562, Pseudoclavibacter sp. THG-MD12, Pseudoclavibacter terrae Du et al. 2015, Pseudoclavibacter terrae, strain THG-MD12	GO:ATP binding
Halo_Nar1-Halo_Nar1_05590_putative_branched-chain_amino_acid_transport_ATP-binding_protein_LivG.pdb	AF-A0A2E6L2Z3-F1-model_v4	0.26	240	172	0	5	238	2	241	2.865e-19	827	A0A2E6L2Z3		GO:0015416; GO:0005524; GO:0016887	2026801	Verrucomicrobiales bacterium	GO:ABC-type phosphonate transporter activity GO:ATP binding GO:ATP hydrolysis activity
Halo_Nar1-Halo_Nar1_05590_putative_branched-chain_amino_acid_transport_ATP-binding_protein_LivG.pdb	AF-A0A2H6JU72-F1-model_v4	0.259	244	172	0	5	248	2	234	2.865e-19	827	A0A2H6JU72		GO:0005524; GO:0016887	2005738	archaeon BMS3Bbin15	GO:ATP binding GO:ATP hydrolysis activity
Halo_Nar1-Halo_Nar1_05590_putative_branched-chain_amino_acid_transport_ATP-binding_protein_LivG.pdb	AF-A0A2Z5QVR3-F1-model_v4	0.23	233	178	0	1	232	116	348	2.865e-19	827	A0A2Z5QVR3		GO:0005524	172042	DSM 14556, GTC 867, JCM 11412, Rothia aeria Li et al. 2004, Rothia aeria, strain A1-17B	GO:ATP binding
Halo_Nar1-Halo_Nar1_05590_putative_branched-chain_amino_acid_transport_ATP-binding_protein_LivG.pdb	AF-A0A2A3YNU1-F1-model_v4	0.231	257	191	0	2	251	57	313	2.865e-19	827	A0A2A3YNU1		GO:0005524; GO:0016887	47845	ATCC 700067, Brachybacterium alimentarium Schubert et al. 1996, Brachybacterium alimentarium, CCUG 50349, CIP 104811, CNRZ 925, DSM 10672, IFO 16118, JCM 11607, LMG 19551, LMG:19551, NBRC 16118	GO:ATP binding GO:ATP hydrolysis activity
Halo_Nar1-Halo_Nar1_05590_putative_branched-chain_amino_acid_transport_ATP-binding_protein_LivG.pdb	AF-A0A382YXJ7-F1-model_v4	0.311	204	140	0	5	208	2	205	3.044e-19	826	A0A382YXJ7		GO:0005524; GO:0016887	408172	marine metagenome, ocean metagenome	GO:ATP binding GO:ATP hydrolysis activity
Halo_Nar1-Halo_Nar1_05590_putative_branched-chain_amino_acid_transport_ATP-binding_protein_LivG.pdb	AF-A0A829KUN5-F1-model_v4	0.242	247	183	0	3	244	2	248	3.044e-19	826	A0A829KUN5	WP_005914201.1	GO:0005524; GO:0016887	1316588	Fusobacterium nucleatum CTI-7	GO:ATP binding GO:ATP hydrolysis activity
Halo_Nar1-Halo_Nar1_05590_putative_branched-chain_amino_acid_transport_ATP-binding_protein_LivG.pdb	AF-A0A7S9WEQ0-F1-model_v4	0.253	248	173	0	1	248	1	233	3.233e-19	825	A0A7S9WEQ0		GO:0005524; GO:0016887	1948890	Rhodobacterales bacterium	GO:ATP binding GO:ATP hydrolysis activity
Halo_Nar1-Halo_Nar1_05590_putative_branched-chain_amino_acid_transport_ATP-binding_protein_LivG.pdb	AF-A0A6N7S603-F1-model_v4	0.221	242	180	0	5	246	2	233	3.233e-19	825	A0A6N7S603		GO:0005524	1468449	Candidatus Holdemania massiliensis Pfleiderer et al. 2013, Candidatus Holdemania massiliensis, culture-collection:CSUR P195, DSM 26143, Holdemania massiliensis Mishra et al. 2016, Holdemania massiliensis, strain AP2	GO:ATP binding
Halo_Nar1-Halo_Nar1_05590_putative_branched-chain_amino_acid_transport_ATP-binding_protein_LivG.pdb	AF-A0A640TS49-F1-model_v4	0.234	240	176	0	8	247	2	232	3.435e-19	824	A0A640TS49		GO:0005524	68044	Streptomyces libani subsp. libani Baldacci and Grein 1966, Streptomyces libani subsp. libani, Streptomyces libanus subsp. libanus	GO:ATP binding
Halo_Nar1-Halo_Nar1_05590_putative_branched-chain_amino_acid_transport_ATP-binding_protein_LivG.pdb	AF-A0A1H8YEH6-F1-model_v4	0.224	261	184	0	1	238	2	262	3.435e-19	824	A0A1H8YEH6		GO:0055052; GO:0015424; GO:0005524; GO:0016887	394193	Amycolatopsis saalfeldensis Carlsohn et al. 2007, Amycolatopsis saalfeldensis Carlsohn et al. 2007 emend. Nouioui et al. 2018, Amycolatopsis saalfeldensis, culture-collection:NRRL:B:24474, DSM 44993, HKI 0457, JCM 14909, NRRL B-24474	GO:ATP-binding cassette (ABC) transporter complex, substrate-binding subunit-containing GO:ABC-type amino acid transporter activity GO:ATP binding GO:ATP hydrolysis activity
Halo_Nar1-Halo_Nar1_05590_putative_branched-chain_amino_acid_transport_ATP-binding_protein_LivG.pdb	AF-A0A2Z2NKI9-F1-model_v4	0.216	246	191	0	1	246	1	245	3.435e-19	824	A0A2Z2NKI9		GO:0005524; GO:0016887	1192854	Granulosicoccus antarcticus IMCC3135, Granulosicoccus antarcticus NBRC 102684, Granulosicoccus antarcticus strain IMCC3135, Granulosicoccus antarcticus str. IMCC3135	GO:ATP binding GO:ATP hydrolysis activity
Halo_Nar1-Halo_Nar1_05590_putative_branched-chain_amino_acid_transport_ATP-binding_protein_LivG.pdb	AF-A0A7X8L223-F1-model_v4	0.248	247	184	0	2	248	17	262	3.435e-19	824	A0A7X8L223		GO:0005524; GO:0016887	1898204	Clostridiaceae bacterium	GO:ATP binding GO:ATP hydrolysis activity
Halo_Nar1-Halo_Nar1_05590_putative_branched-chain_amino_acid_transport_ATP-binding_protein_LivG.pdb	AF-A0A0D6LKK7-F1-model_v4	0.233	236	155	0	2	237	310	512	3.435e-19	824	A0A0D6LKK7		GO:0016020; GO:0140359; GO:0005524; GO:0016887	53326	Ancylostoma ceylanicum Looss, 1911, Ancylostoma ceylanicum	GO:membrane GO:ABC-type transporter activity GO:ATP binding GO:ATP hydrolysis activity
Halo_Nar1-Halo_Nar1_05590_putative_branched-chain_amino_acid_transport_ATP-binding_protein_LivG.pdb	AF-A0A6N7QPH7-F1-model_v4	0.203	243	192	0	2	244	4	245	3.649e-19	823	A0A6N7QPH7		GO:0016020; GO:0015416; GO:0005524; GO:0016887	2664894	KCTC 72692, KCTC-72692, KCTC:72692, KCTC72692, MCCC 1H00417, MCCC-1H00417, MCCC:1H00417, MCCC1H00417, Spiribacter salilacus, Spiribacter salilacus Zhang et al. 2023, Spiribacter sp. C176, strain C176	GO:membrane GO:ABC-type phosphonate transporter activity GO:ATP binding GO:ATP hydrolysis activity
Halo_Nar1-Halo_Nar1_05590_putative_branched-chain_amino_acid_transport_ATP-binding_protein_LivG.pdb	AF-A0A0A3Z3S9-F1-model_v4	0.249	246	182	0	6	248	2	247	3.649e-19	823	A0A0A3Z3S9		GO:0055052; GO:0015424; GO:0005524; GO:0016887	371042	DSM 22678, Erwinia sp. DSM 22678, Erwinia sp. DSM 24222, Erwinia sp. DSM 24223, Erwinia sp. Y4, Erwinia sp. Y7, Erwinia typographi, Erwinia typographi Skrodenyte-Arbaciauskiene et al. 2012, LMG 25347, LMG:25347, Pantoea sp. Y1, strain Y1	GO:ATP-binding cassette (ABC) transporter complex, substrate-binding subunit-containing GO:ABC-type amino acid transporter activity GO:ATP binding GO:ATP hydrolysis activity
Halo_Nar1-Halo_Nar1_05590_putative_branched-chain_amino_acid_transport_ATP-binding_protein_LivG.pdb	AF-X0XQL2-F1-model_v4	0.205	231	181	0	2	232	21	249	3.649e-19	823	X0XQL2		GO:0005524; GO:0016887	412755	marine sediment metagenome	GO:ATP binding GO:ATP hydrolysis activity
Halo_Nar1-Halo_Nar1_05590_putative_branched-chain_amino_acid_transport_ATP-binding_protein_LivG.pdb	AF-A0A4Q4AU51-F1-model_v4	0.216	242	189	0	2	243	16	257	3.649e-19	823	A0A4Q4AU51		GO:0005886; GO:0005524	2021368	Alcaligenaceae bacterium	GO:plasma membrane GO:ATP binding
Halo_Nar1-Halo_Nar1_05590_putative_branched-chain_amino_acid_transport_ATP-binding_protein_LivG.pdb	AF-A0A0W7YZZ1-F1-model_v4	0.242	236	178	0	5	240	2	237	3.877e-19	822	A0A0W7YZZ1	WP_054067414.1	GO:0055052; GO:0015424; GO:0005524; GO:0016887	225992	Acidovorax sp. 121606, Acidovorax sp. 202149, CCUG 15333, Comamonas kerstersii, Comamonas kerstersii Wauters et al. 2003, Commamonas terrigena DNA group 3, DSM 16026, LMG 3475, LMG:3475, strain AF61	GO:ATP-binding cassette (ABC) transporter complex, substrate-binding subunit-containing GO:ABC-type amino acid transporter activity GO:ATP binding GO:ATP hydrolysis activity
Halo_Nar1-Halo_Nar1_05590_putative_branched-chain_amino_acid_transport_ATP-binding_protein_LivG.pdb	AF-A0A2R4WP21-F1-model_v4	0.215	239	187	0	2	240	9	247	3.877e-19	822	A0A2R4WP21		GO:0055052; GO:0015424; GO:0005524; GO:0016887	2051553	JCM 32670, KACC 19662, Methylobacterium currus Park et al. 2018, Methylobacterium currus, Methylobacterium sp. CP-2018, Methylobacterium sp. PR1016A, strain MP1016A_00022, strain PR1016A	GO:ATP-binding cassette (ABC) transporter complex, substrate-binding subunit-containing GO:ABC-type amino acid transporter activity GO:ATP binding GO:ATP hydrolysis activity
Halo_Nar1-Halo_Nar1_05590_putative_branched-chain_amino_acid_transport_ATP-binding_protein_LivG.pdb	AF-A0A3C1CYR7-F1-model_v4	0.201	239	189	0	2	238	16	254	4.119e-19	821	A0A3C1CYR7		GO:0005524; GO:0016887	2485925	Hungateiclostridiaceae bacterium, Oscillospiraceae bacterium, Ruminococcaceae bacterium	GO:ATP binding GO:ATP hydrolysis activity
Halo_Nar1-Halo_Nar1_05590_putative_branched-chain_amino_acid_transport_ATP-binding_protein_LivG.pdb	AF-D1BXI1-F1-model_v4	0.248	246	178	0	1	238	18	263	4.376e-19	820	D1BXI1		GO:0005524; GO:0016887	446471	Xylanimonas cellulosilytica DSM 15894, Xylanimonas cellulosilytica strain DSM 15894, Xylanimonas cellulosilytica str. DSM 15894	GO:ATP binding GO:ATP hydrolysis activity
Halo_Nar1-Halo_Nar1_05590_putative_branched-chain_amino_acid_transport_ATP-binding_protein_LivG.pdb	AF-A0A7Z0J8Z1-F1-model_v4	0.218	231	180	0	2	232	19	249	4.648e-19	819	A0A7Z0J8Z1		GO:0005524; GO:0016887	220378	culture-collection:NRRL:B:24244, DSM 44442, JCM 13853, Nocardiopsis aegyptia Sabry et al. 2004, Nocardiopsis aegyptia, Nocardiopsis aegyptica, NRRL B-24244, strain SNG49	GO:ATP binding GO:ATP hydrolysis activity
Halo_Nar1-Halo_Nar1_05590_putative_branched-chain_amino_acid_transport_ATP-binding_protein_LivG.pdb	AF-A0A524LDY2-F1-model_v4	0.219	232	180	0	2	232	162	393	4.648e-19	819	A0A524LDY2		GO:0005524	2053491	Candidatus Thorarchaeota archaeon	GO:ATP binding
Halo_Nar1-Halo_Nar1_05590_putative_branched-chain_amino_acid_transport_ATP-binding_protein_LivG.pdb	AF-A0A6B2CET7-F1-model_v4	0.229	252	190	0	1	248	249	500	4.648e-19	819	A0A6B2CET7		GO:0005524; GO:0016887	2023064	Thermogladius sp.	GO:ATP binding GO:ATP hydrolysis activity
Halo_Nar1-Halo_Nar1_05590_putative_branched-chain_amino_acid_transport_ATP-binding_protein_LivG.pdb	AF-A0A5D0P6B2-F1-model_v4	0.257	249	183	0	5	251	2	250	4.938e-19	818	A0A5D0P6B2		GO:0055052; GO:0015424; GO:0005524; GO:0016887	2604471	CGMCC 4.7402, DSM 104650, Microbispora tritici Han et al. 2019, Microbispora tritici, strain NEAU-HRGS1-13	GO:ATP-binding cassette (ABC) transporter complex, substrate-binding subunit-containing GO:ABC-type amino acid transporter activity GO:ATP binding GO:ATP hydrolysis activity
Halo_Nar1-Halo_Nar1_05590_putative_branched-chain_amino_acid_transport_ATP-binding_protein_LivG.pdb	AF-A0A1G0JU52-F1-model_v4	0.226	245	189	0	5	249	8	252	4.938e-19	818	A0A1G0JU52		GO:0016020; GO:0015416; GO:0005524; GO:0016887	1798298	Gammaproteobacteria bacterium RIFCSPLOWO2_02_FULL_56_15	GO:membrane GO:ABC-type phosphonate transporter activity GO:ATP binding GO:ATP hydrolysis activity
Halo_Nar1-Halo_Nar1_05590_putative_branched-chain_amino_acid_transport_ATP-binding_protein_LivG.pdb	AF-A0A4S1H181-F1-model_v4	0.244	239	180	0	2	240	16	254	4.938e-19	818	A0A4S1H181		GO:0015424; GO:0005524	2563907	bacterium M00.F.Ca.ET.168.01.1.1	GO:ABC-type amino acid transporter activity GO:ATP binding
Halo_Nar1-Halo_Nar1_05590_putative_branched-chain_amino_acid_transport_ATP-binding_protein_LivG.pdb	AF-A0A7I7SX29-F1-model_v4	0.243	235	174	0	5	235	2	236	4.938e-19	818	A0A7I7SX29		GO:0005524; GO:0016887	1534348	JCM 30395, Mycobacterium sarraceniae, Mycobacterium sarraceniae Tran and Dahl 2016, Mycobacterium sp. DL734, Mycolicibacterium sarraceniae, Mycolicibacterium sarraceniae (Tran and Dahl 2016) Gupta et al. 2018, NCCB 100519, strain DL734	GO:ATP binding GO:ATP hydrolysis activity
Halo_Nar1-Halo_Nar1_05590_putative_branched-chain_amino_acid_transport_ATP-binding_protein_LivG.pdb	AF-A0A660R160-F1-model_v4	0.238	248	185	0	3	246	83	330	4.938e-19	818	A0A660R160		GO:0005524; GO:0016887	2053689	Thermotogota bacterium	GO:ATP binding GO:ATP hydrolysis activity
Halo_Nar1-Halo_Nar1_05590_putative_branched-chain_amino_acid_transport_ATP-binding_protein_LivG.pdb	AF-A0A6B1HM78-F1-model_v4	0.216	243	187	0	5	244	2	244	5.574e-19	816	A0A6B1HM78		GO:0015424; GO:0005524	1898112	Rhodospirillaceae bacterium	GO:ABC-type amino acid transporter activity GO:ATP binding
Halo_Nar1-Halo_Nar1_05590_putative_branched-chain_amino_acid_transport_ATP-binding_protein_LivG.pdb	AF-A0A511X8M7-F1-model_v4	0.238	236	179	0	1	236	3	238	5.574e-19	816	A0A511X8M7		GO:0055052; GO:0015424; GO:0005524; GO:0016887	1120919	Acetobacter nitrogenifigens BCRC 80095, Acetobacter nitrogenifigens DSM 23921 = LMG 23498, Acetobacter nitrogenifigens DSM 23921, Acetobacter nitrogenifigens LMG 23498 = DSM 23921, Acetobacter nitrogenifigens LMG 23498, Acetobacter nitrogenifigens NBRC 105050, Acetobacter nitrogenifigens RG1, Acetobacter sp. RG1	GO:ATP-binding cassette (ABC) transporter complex, substrate-binding subunit-containing GO:ABC-type amino acid transporter activity GO:ATP binding GO:ATP hydrolysis activity
Halo_Nar1-Halo_Nar1_05590_putative_branched-chain_amino_acid_transport_ATP-binding_protein_LivG.pdb	AF-A0A418ZVH6-F1-model_v4	0.256	249	183	0	5	251	29	277	5.574e-19	816	A0A418ZVH6		GO:0055052; GO:0015424; GO:0005524; GO:0016887	1276757	CCTCC AB 2012865, culture-collection:CCTCC:AB:2012865, DSM 26381, Paracoccus siganidrum Liu et al. 2013, Paracoccus siganidrum, Paracoccus sp. M26, strain M26	GO:ATP-binding cassette (ABC) transporter complex, substrate-binding subunit-containing GO:ABC-type amino acid transporter activity GO:ATP binding GO:ATP hydrolysis activity
Halo_Nar1-Halo_Nar1_05590_putative_branched-chain_amino_acid_transport_ATP-binding_protein_LivG.pdb	AF-A0A6L7JNS5-F1-model_v4	0.24	243	182	0	3	243	111	353	5.921e-19	815	A0A6L7JNS5		GO:0005524; GO:0016887	1913989	Gammaproteobacteria bacterium	GO:ATP binding GO:ATP hydrolysis activity
Halo_Nar1-Halo_Nar1_05590_putative_branched-chain_amino_acid_transport_ATP-binding_protein_LivG.pdb	AF-A0A2W5JL19-F1-model_v4	0.245	249	186	0	5	251	435	683	5.921e-19	815	A0A2W5JL19		GO:0055052; GO:0005524; GO:0016887; GO:0022857; GO:0006865	40324	AS 1.1788, ATCC 13637, ATCC 19861 [[Pseudomonas beteli]], ATCC 700475 [[Stenotrophomonas africana]], BCRC 10737, CCM 1640, CCRC 10737, CCRC:10737, CCUG 41684 [[Stenotrophomonas africana]], CCUG 5866, CFBP 3035, CFBP 4337 [[Pseudomonas beteli]], CIP 104854 [[Stenotrophomonas africana]], CIP 60.77, culture-collection:AS:1.1788, culture-collection:NRRL:B:2756, culture-collection:VKM:B:591, DSM 50170, IAM 12423, ICMP 17033, ICMP 2820 [[Pseudomonas beteli]], ICPB 2648, IFO 14161, IMET 10402, JCM 1975, LMG 22072 [[Stenotrophomonas africana]], LMG:22072 [[Stenotrophomonas africana]], LMG 958, LMG:958, LMG 978 [[Pseudomonas beteli]], LMG:978 [[Pseudomonas beteli]], MTCC 434, NBRC 14161, NCAIM B.01119, NCCB 68018, NCIB 9203, NCIMB 9203, NCPPB 1974, NCPPB 323 [[Pseudomonas beteli]], NCTC 10257, NRC 729, NRRL B-2756, Pseudomonas beteli corrig. (Ragunathan 1928) Savulescu 1947 (Approved Lists 1980), Pseudomonas beteli, Pseudomonas maltiphilia, Pseudomonas maltophilia Hugh and Ryschenkow 1961, Pseudomonas maltophilia, Pseudomonas sp. LMG 20596, RH 1168, Stenotrophomonas africana Drancourt et al. 1997, Stenotrophomonas africana, Stenotrophomonas maltophilia (Hugh 1981) Palleroni and Bradbury 1993, Stenotrophomonas maltophilia, Stenotrophomonas sp. ES-5, Stenotrophomonas sp. ISSDS-759, Stenotrophomonas sp. ISSDS-801, Stenotrophomonas sp. ISSDS-818, Stenotrophomonas sp. K6303-5-2b, Stenotrophomonas sp. OUC_Est10, Stenotrophomonas sp. T6220-6-1b, strain Hugh 810-2, strain MGB [[Stenotrophomonas africana]], strain Stanier 67, VKM B-591, Xanthomonadaceae bacterium OG-2, Xanthomonas maltiphilia, Xanthomonas maltophilia (Hugh 1981) Swings et al. 1983 emend. van den Mooter and Swings 1990, Xanthomonas maltophilia	GO:ATP-binding cassette (ABC) transporter complex, substrate-binding subunit-containing GO:ATP binding GO:ATP hydrolysis activity GO:transmembrane transporter activity GO:amino acid transport
Halo_Nar1-Halo_Nar1_05590_putative_branched-chain_amino_acid_transport_ATP-binding_protein_LivG.pdb	AF-A0A7C1JJ85-F1-model_v4	0.209	234	184	0	3	235	269	502	6.29e-19	814	A0A7C1JJ85		GO:0005524; GO:0016887	2026724	Chloroflexota bacterium	GO:ATP binding GO:ATP hydrolysis activity
Halo_Nar1-Halo_Nar1_05590_putative_branched-chain_amino_acid_transport_ATP-binding_protein_LivG.pdb	AF-Q4JU47-F1-model_v4	0.267	245	178	0	2	246	9	252	6.683e-19	813	Q4JU47	WP_005293372.1	GO:0005524; GO:0016887	306537	Corynebacterium jeikeium K411, Corynebacterium jeikeium strain K411, Corynebacterium jeikeium str. K411	GO:ATP binding GO:ATP hydrolysis activity
Halo_Nar1-Halo_Nar1_05590_putative_branched-chain_amino_acid_transport_ATP-binding_protein_LivG.pdb	AF-A0A7V7MQQ3-F1-model_v4	0.232	244	187	0	3	246	32	275	6.683e-19	813	A0A7V7MQQ3		GO:0016020; GO:0015416; GO:0005524; GO:0016887	2026780	Planctomycetaeota bacterium, Planctomycetes bacterium, Planctomycetota bacterium	GO:membrane GO:ABC-type phosphonate transporter activity GO:ATP binding GO:ATP hydrolysis activity
Halo_Nar1-Halo_Nar1_05590_putative_branched-chain_amino_acid_transport_ATP-binding_protein_LivG.pdb	AF-A0A849AI81-F1-model_v4	0.239	235	178	0	5	239	2	236	6.683e-19	813	A0A849AI81		GO:0055052; GO:0015424; GO:0005524; GO:0016887	1656889	Flexivirga aerilata Chaudhary et al. 2021, Flexivirga aerilata, Flexivirga sp. ID2601S, KCTC 49353, NBRC 114622, strain ID2601S	GO:ATP-binding cassette (ABC) transporter complex, substrate-binding subunit-containing GO:ABC-type amino acid transporter activity GO:ATP binding GO:ATP hydrolysis activity
Halo_Nar1-Halo_Nar1_05590_putative_branched-chain_amino_acid_transport_ATP-binding_protein_LivG.pdb	AF-A0A3A0BII9-F1-model_v4	0.231	241	181	0	3	239	30	270	7.1e-19	812	A0A3A0BII9		GO:0005524; GO:0016887	2026724	Chloroflexota bacterium	GO:ATP binding GO:ATP hydrolysis activity
Halo_Nar1-Halo_Nar1_05590_putative_branched-chain_amino_acid_transport_ATP-binding_protein_LivG.pdb	AF-A0A147ECJ3-F1-model_v4	0.214	231	180	0	3	232	170	400	7.1e-19	812	A0A147ECJ3		GO:0005524; GO:0016887	1079994	CCOS 200, CCOS:200, DSM 22788, JCM 17813, Leucobacter chromiiresistens, Leucobacter chromiiresistens Sturm et al. 2011, Leucobacter chromiiresistens Sturm et al. 2011 emend. Nouioui et al. 2018, strain JG 31	GO:ATP binding GO:ATP hydrolysis activity
Halo_Nar1-Halo_Nar1_05590_putative_branched-chain_amino_acid_transport_ATP-binding_protein_LivG.pdb	AF-W4M904-F1-model_v4	0.28	227	163	0	6	232	2	228	7.542e-19	811	W4M904		GO:0005524	1429439	Candidatus Entotheonella gemina, Candidatus Entotheonella gemina Ueoka et al. 2015, Candidatus Entotheonella sp. TSY2, Entotheonella gemina	GO:ATP binding
Halo_Nar1-Halo_Nar1_05590_putative_branched-chain_amino_acid_transport_ATP-binding_protein_LivG.pdb	AF-A0A7W1D736-F1-model_v4	0.216	230	176	0	3	232	99	324	7.542e-19	811	A0A7W1D736		GO:0005524; GO:0016887	1883427	Actinobacteria bacterium [class], actinobacterium, Actinomycetia bacterium, Actinomycetia sp.	GO:ATP binding GO:ATP hydrolysis activity
Halo_Nar1-Halo_Nar1_05590_putative_branched-chain_amino_acid_transport_ATP-binding_protein_LivG.pdb	AF-A0A2N1RGN5-F1-model_v4	0.229	241	181	0	5	240	3	243	7.542e-19	811	A0A2N1RGN5		GO:0005524; GO:0016887	2013840	Spirochaetae bacterium HGW-Spirochaetae-8	GO:ATP binding GO:ATP hydrolysis activity
Halo_Nar1-Halo_Nar1_05590_putative_branched-chain_amino_acid_transport_ATP-binding_protein_LivG.pdb	AF-A0A413VR87-F1-model_v4	0.224	251	187	0	1	251	3	244	7.542e-19	811	A0A413VR87		GO:0005524; GO:0016887	358742	ATCC BAA-1318, CCUG 52204, Clostridium aldenense, Clostridium aldenense Warren et al. 2007, culture-collection:ATCC:BAA:1318, DSM 19262, Enterocloster aldenensis corrig. (Warren et al. 2007) Haas and Blanchard 2020, Enterocloster aldenensis, Enterocloster aldensis (sic) (Warren et al. 2007) Haas and Blanchard 2020, strain RMA 9741	GO:ATP binding GO:ATP hydrolysis activity
Halo_Nar1-Halo_Nar1_05590_putative_branched-chain_amino_acid_transport_ATP-binding_protein_LivG.pdb	AF-A0A7W0JJ98-F1-model_v4	0.223	250	193	0	2	251	69	317	7.542e-19	811	A0A7W0JJ98		GO:0005524; GO:0016887	1883427	Actinobacteria bacterium [class], actinobacterium, Actinomycetia bacterium, Actinomycetia sp.	GO:ATP binding GO:ATP hydrolysis activity
Halo_Nar1-Halo_Nar1_05590_putative_branched-chain_amino_acid_transport_ATP-binding_protein_LivG.pdb	AF-A0A1J5JC45-F1-model_v4	0.253	222	165	0	2	223	5	226	8.013e-19	810	A0A1J5JC45		GO:0005524	1805337	Rhodobacteraceae bacterium CG2_30_10_405	GO:ATP binding
Halo_Nar1-Halo_Nar1_05590_putative_branched-chain_amino_acid_transport_ATP-binding_protein_LivG.pdb	AF-A0A191WCV0-F1-model_v4	0.231	256	190	0	2	249	5	260	8.013e-19	810	A0A191WCV0	WP_067873515.1	GO:0005524; GO:0016887	453304	Agromyces aureus Corretto et al. 2016, Agromyces aureus, Agromyces sp. AR33, DSM 101731, JCM 32431, JCM-32431, JCM:32431, JCM32431, LMG 29235, LMG:29235, strain AR33	GO:ATP binding GO:ATP hydrolysis activity
Halo_Nar1-Halo_Nar1_05590_putative_branched-chain_amino_acid_transport_ATP-binding_protein_LivG.pdb	AF-A0A2U2RHY7-F1-model_v4	0.259	228	168	0	5	232	48	275	8.013e-19	810	A0A2U2RHY7		GO:0055052; GO:0015424; GO:0005524; GO:0016887	2182385	Brachybacterium endophyticum, Brachybacterium endophyticum Tuo et al. 2018, Brachybacterium sp. M1HQ-2, CGMCC 1.16391, KCTC 49087, strain M1HQ-2	GO:ATP-binding cassette (ABC) transporter complex, substrate-binding subunit-containing GO:ABC-type amino acid transporter activity GO:ATP binding GO:ATP hydrolysis activity
Halo_Nar1-Halo_Nar1_05590_putative_branched-chain_amino_acid_transport_ATP-binding_protein_LivG.pdb	AF-A0A2N3FAR3-F1-model_v4	0.225	230	174	0	3	232	101	325	8.013e-19	810	A0A2N3FAR3		GO:0005524; GO:0016887	2013653	Actinobacteria bacterium HGW-Actinobacteria-8	GO:ATP binding GO:ATP hydrolysis activity
Halo_Nar1-Halo_Nar1_05590_putative_branched-chain_amino_acid_transport_ATP-binding_protein_LivG.pdb	AF-A0A2N1PWA4-F1-model_v4	0.198	230	184	0	2	231	196	425	8.013e-19	810	A0A2N1PWA4		GO:0005524; GO:0016887	2013849	Tenericutes bacterium HGW-Tenericutes-6	GO:ATP binding GO:ATP hydrolysis activity
Halo_Nar1-Halo_Nar1_05590_putative_branched-chain_amino_acid_transport_ATP-binding_protein_LivG.pdb	AF-A0A3D0GSV7-F1-model_v4	0.196	251	201	0	1	251	53	303	8.512e-19	809	A0A3D0GSV7		GO:0005524; GO:0016887	2049044	Erysipelotrichaceae bacterium	GO:ATP binding GO:ATP hydrolysis activity
Halo_Nar1-Halo_Nar1_05590_putative_branched-chain_amino_acid_transport_ATP-binding_protein_LivG.pdb	AF-A0A2W5XWS0-F1-model_v4	0.197	233	183	0	2	230	22	254	8.512e-19	809	A0A2W5XWS0		GO:0005524; GO:0016887	2607479	JCM 33795, KCTC 49338, MCC 3936, strain PW21, Xylanimonas oleitrophica Nagkirti et al. 2021, Xylanimonas oleitrophica, Xylanimonas sp. PW21	GO:ATP binding GO:ATP hydrolysis activity
Halo_Nar1-Halo_Nar1_05590_putative_branched-chain_amino_acid_transport_ATP-binding_protein_LivG.pdb	AF-A0A1Y3M6T6-F1-model_v4	0.222	254	182	0	2	236	4	257	9.043e-19	808	A0A1Y3M6T6		GO:0055052; GO:0015424; GO:0005524; GO:0016887	37921	Arthrobacter agilis (Ali-Cohen 1889) Koch et al. 1995, Arthrobacter agilis, ATCC 966, CCM 2390, CGMCC 1.15723, CGMCC-1.15723, CGMCC:1.15723, CGMCC1.15723, CIP 81.67, culture-collection:VKM:B:1973, DSM 20550, IFO 15319, JCM 2584, LMG 17244, LMG:17244, Micrococcus agilis Ali-Cohen 1889 (Approved Lists 1980), Micrococcus agilis, NBRC 15319, VKM B-1973	GO:ATP-binding cassette (ABC) transporter complex, substrate-binding subunit-containing GO:ABC-type amino acid transporter activity GO:ATP binding GO:ATP hydrolysis activity
Halo_Nar1-Halo_Nar1_05590_putative_branched-chain_amino_acid_transport_ATP-binding_protein_LivG.pdb	AF-A0A349SHM9-F1-model_v4	0.21	249	196	0	2	250	81	329	9.607e-19	807	A0A349SHM9		GO:0005524; GO:0016887	1913989	Gammaproteobacteria bacterium	GO:ATP binding GO:ATP hydrolysis activity
Halo_Nar1-Halo_Nar1_05590_putative_branched-chain_amino_acid_transport_ATP-binding_protein_LivG.pdb	AF-A0A538PU26-F1-model_v4	0.237	244	179	0	4	238	2	245	9.607e-19	807	A0A538PU26		GO:0043190; GO:0015416; GO:0005524; GO:0016887	2026735	Deltaproteobacteria bacterium	GO:ATP-binding cassette (ABC) transporter complex GO:ABC-type phosphonate transporter activity GO:ATP binding GO:ATP hydrolysis activity
Halo_Nar1-Halo_Nar1_05590_putative_branched-chain_amino_acid_transport_ATP-binding_protein_LivG.pdb	AF-A0A0K0CZL9-F1-model_v4	0.266	227	163	0	13	239	2	224	1.021e-18	806	A0A0K0CZL9		GO:0016020; GO:0140359; GO:0005524; GO:0016887	6313	Angiostrongylus cantonensis (Chen, 1935), Angiostrongylus cantonensis, Pulmonema cantonensis Chen, 1935, Pulmonema cantonensis, rat lungworm	GO:membrane GO:ABC-type transporter activity GO:ATP binding GO:ATP hydrolysis activity
Halo_Nar1-Halo_Nar1_05590_putative_branched-chain_amino_acid_transport_ATP-binding_protein_LivG.pdb	AF-V7ENB7-F1-model_v4	0.205	243	188	0	1	238	2	244	1.084e-18	805	V7ENB7		GO:0015416; GO:0005524; GO:0016887	1408890	Rhodobacter sp. CACIA14H1	GO:ABC-type phosphonate transporter activity GO:ATP binding GO:ATP hydrolysis activity
Halo_Nar1-Halo_Nar1_05590_putative_branched-chain_amino_acid_transport_ATP-binding_protein_LivG.pdb	AF-A0A1T4T8Q3-F1-model_v4	0.199	250	198	0	2	251	4	251	1.084e-18	805	A0A1T4T8Q3		GO:0005524	1365950	Aurantimonas sp. USBA 369, CMPUJ U369, Consotaella salsifontis Diaz-Cardenas et al. 2017, Consotaella salsifontis, KCTC 22549, strain USBA 369	GO:ATP binding
Halo_Nar1-Halo_Nar1_05590_putative_branched-chain_amino_acid_transport_ATP-binding_protein_LivG.pdb	AF-A0A1E4EK14-F1-model_v4	0.253	252	186	0	2	251	312	563	1.084e-18	805	A0A1E4EK14		GO:0055052; GO:0005524; GO:0016887; GO:0022857; GO:0071705; GO:0071702	1660110	Methylobacterium sp. SCN 67-24	GO:ATP-binding cassette (ABC) transporter complex, substrate-binding subunit-containing GO:ATP binding GO:ATP hydrolysis activity GO:transmembrane transporter activity GO:nitrogen compound transport
Halo_Nar1-Halo_Nar1_05590_putative_branched-chain_amino_acid_transport_ATP-binding_protein_LivG.pdb	AF-A0A1T4V8E9-F1-model_v4	0.248	233	173	0	2	232	305	537	1.084e-18	805	A0A1T4V8E9		GO:0005886; GO:0005524; GO:0016887; GO:0022857	39495	ATCC 35992, Eubacterium uniforme, Eubacterium uniforme van Gylswyk and van der Toorn 1985, strain X3C39	GO:plasma membrane GO:ATP binding GO:ATP hydrolysis activity GO:transmembrane transporter activity
Halo_Nar1-Halo_Nar1_05590_putative_branched-chain_amino_acid_transport_ATP-binding_protein_LivG.pdb	AF-A0A1H5E5F8-F1-model_v4	0.228	247	188	0	5	248	2	248	1.152e-18	804	A0A1H5E5F8		GO:0055052; GO:0015424; GO:0005524; GO:0016887	1884310	Rhodobacter sp. 24-YEA-8	GO:ATP-binding cassette (ABC) transporter complex, substrate-binding subunit-containing GO:ABC-type amino acid transporter activity GO:ATP binding GO:ATP hydrolysis activity
Halo_Nar1-Halo_Nar1_05590_putative_branched-chain_amino_acid_transport_ATP-binding_protein_LivG.pdb	AF-A0A1V5SLW0-F1-model_v4	0.196	248	195	0	3	250	109	352	1.224e-18	803	A0A1V5SLW0		GO:0005524; GO:0016887	1852833	Candidatus Atribacteria bacterium ADurb.Bin276	GO:ATP binding GO:ATP hydrolysis activity
Halo_Nar1-Halo_Nar1_05590_putative_branched-chain_amino_acid_transport_ATP-binding_protein_LivG.pdb	AF-A0A1R1LNM2-F1-model_v4	0.285	238	169	0	1	238	18	254	1.3e-18	802	A0A1R1LNM2	WP_076720673.1	GO:0016020; GO:0005524; GO:0016887; GO:0055085	1897630	Motiliproteus sp. MSK22-1	GO:membrane GO:ATP binding GO:ATP hydrolysis activity GO:transmembrane transport
Halo_Nar1-Halo_Nar1_05590_putative_branched-chain_amino_acid_transport_ATP-binding_protein_LivG.pdb	AF-A0A101GDR3-F1-model_v4	0.221	254	193	0	3	251	58	311	1.3e-18	802	A0A101GDR3		GO:0005524; GO:0016887	1635273	Synergistales bacterium 53_16	GO:ATP binding GO:ATP hydrolysis activity
Halo_Nar1-Halo_Nar1_05590_putative_branched-chain_amino_acid_transport_ATP-binding_protein_LivG.pdb	AF-A0A3S1K498-F1-model_v4	0.215	247	192	0	2	248	4	249	1.3e-18	802	A0A3S1K498		GO:0005524; GO:0016887	2496772	Mesorhizobium sp. M5C.F.Ca.IN.020.14.1.1	GO:ATP binding GO:ATP hydrolysis activity
Halo_Nar1-Halo_Nar1_05590_putative_branched-chain_amino_acid_transport_ATP-binding_protein_LivG.pdb	AF-A0A7W0GPS3-F1-model_v4	0.237	251	188	0	5	251	2	252	1.381e-18	801	A0A7W0GPS3		GO:0016020; GO:0015416; GO:0005524; GO:0016887	2283092	Pyrinomonadaceae bacterium	GO:membrane GO:ABC-type phosphonate transporter activity GO:ATP binding GO:ATP hydrolysis activity
Halo_Nar1-Halo_Nar1_05590_putative_branched-chain_amino_acid_transport_ATP-binding_protein_LivG.pdb	AF-A0A2N3FST5-F1-model_v4	0.21	236	185	0	2	236	30	265	1.381e-18	801	A0A2N3FST5		GO:0005524; GO:0016887	2013650	Actinobacteria bacterium HGW-Actinobacteria-5	GO:ATP binding GO:ATP hydrolysis activity
Halo_Nar1-Halo_Nar1_05590_putative_branched-chain_amino_acid_transport_ATP-binding_protein_LivG.pdb	AF-A0A5B6P1G9-F1-model_v4	0.254	226	167	0	1	225	167	392	1.467e-18	800	A0A5B6P1G9		GO:0005524	239935	Akkermansia muciniphila Derrien et al. 2004 emend. Hahnke et al. 2016, Akkermansia muciniphila, Akkermansia sp. YL44, ATCC BAA-835, CIP 107961, culture-collection:ATCC:BAA:835, DSM 22959, strain Muc	GO:ATP binding
Halo_Nar1-Halo_Nar1_05590_putative_branched-chain_amino_acid_transport_ATP-binding_protein_LivG.pdb	AF-A0A3R8K4C0-F1-model_v4	0.213	232	181	0	3	234	38	268	1.559e-18	799	A0A3R8K4C0		GO:0005524; GO:0016887	278959	Opitutaceae bacterium TAV4	GO:ATP binding GO:ATP hydrolysis activity
Halo_Nar1-Halo_Nar1_05590_putative_branched-chain_amino_acid_transport_ATP-binding_protein_LivG.pdb	AF-A0A350C1I7-F1-model_v4	0.2	263	193	0	5	246	2	264	1.656e-18	798	A0A350C1I7		GO:0005524	1898203	Lachnospiraceae bacterium	GO:ATP binding
Halo_Nar1-Halo_Nar1_05590_putative_branched-chain_amino_acid_transport_ATP-binding_protein_LivG.pdb	AF-A0A3D3RSM2-F1-model_v4	0.19	234	187	0	1	232	107	340	1.759e-18	797	A0A3D3RSM2		GO:0005524; GO:0016887	1898203	Lachnospiraceae bacterium	GO:ATP binding GO:ATP hydrolysis activity
Halo_Nar1-Halo_Nar1_05590_putative_branched-chain_amino_acid_transport_ATP-binding_protein_LivG.pdb	AF-A0A0K8Q1Z5-F1-model_v4	0.248	215	161	0	3	217	20	234	1.869e-18	796	A0A0K8Q1Z5		GO:0005524; GO:0016887	1588022	Arthrobacter sp. Hiyo6	GO:ATP binding GO:ATP hydrolysis activity
Halo_Nar1-Halo_Nar1_05590_putative_branched-chain_amino_acid_transport_ATP-binding_protein_LivG.pdb	AF-A0A353PUE0-F1-model_v4	0.238	250	188	0	3	250	2	251	1.986e-18	795	A0A353PUE0		GO:0005524	166	Treponema sp.	GO:ATP binding
Halo_Nar1-Halo_Nar1_05590_putative_branched-chain_amino_acid_transport_ATP-binding_protein_LivG.pdb	AF-A0A7V3S121-F1-model_v4	0.227	248	187	0	3	250	57	299	2.109e-18	794	A0A7V3S121		GO:0005524; GO:0016887	2026735	Deltaproteobacteria bacterium	GO:ATP binding GO:ATP hydrolysis activity
Halo_Nar1-Halo_Nar1_05590_putative_branched-chain_amino_acid_transport_ATP-binding_protein_LivG.pdb	AF-A0A7Y2CLV5-F1-model_v4	0.203	246	187	0	3	248	64	299	2.109e-18	794	A0A7Y2CLV5		GO:0005524	2026742	Gemmatimonadota bacterium	GO:ATP binding
Halo_Nar1-Halo_Nar1_05590_putative_branched-chain_amino_acid_transport_ATP-binding_protein_LivG.pdb	AF-A0A847X8I6-F1-model_v4	0.209	237	185	0	1	235	55	291	2.109e-18	794	A0A847X8I6		GO:0005524; GO:0016887	38403	Erysipelothrix sp.	GO:ATP binding GO:ATP hydrolysis activity
Halo_Nar1-Halo_Nar1_05590_putative_branched-chain_amino_acid_transport_ATP-binding_protein_LivG.pdb	AF-A0A066W0A2-F1-model_v4	0.224	238	182	0	5	240	829	1066	2.109e-18	794	A0A066W0A2	XP_013243797.1	GO:0016020; GO:0140359; GO:0005524; GO:0016887	1037660	Tilletiaria anomala ATCC 24038, Tilletiaria anomala CBS 436.72, Tilletiaria anomala UBC 951	GO:membrane GO:ABC-type transporter activity GO:ATP binding GO:ATP hydrolysis activity
Halo_Nar1-Halo_Nar1_05590_putative_branched-chain_amino_acid_transport_ATP-binding_protein_LivG.pdb	AF-A0A6I7YR61-F1-model_v4	0.264	220	161	0	2	221	13	232	2.241e-18	793	A0A6I7YR61		GO:0005524; GO:0016887	1827853	Streptomyces sp. me109	GO:ATP binding GO:ATP hydrolysis activity
Halo_Nar1-Halo_Nar1_05590_putative_branched-chain_amino_acid_transport_ATP-binding_protein_LivG.pdb	AF-A0A2V7VNV8-F1-model_v4	0.219	247	188	0	3	249	189	430	2.241e-18	793	A0A2V7VNV8		GO:0005524	1978231	Acidobacteriota bacterium	GO:ATP binding
Halo_Nar1-Halo_Nar1_05590_putative_branched-chain_amino_acid_transport_ATP-binding_protein_LivG.pdb	AF-A0A800N301-F1-model_v4	0.226	245	189	0	2	246	24	268	2.381e-18	792	A0A800N301		GO:0005524; GO:0016887	2026780	Planctomycetaeota bacterium, Planctomycetes bacterium, Planctomycetota bacterium	GO:ATP binding GO:ATP hydrolysis activity
Halo_Nar1-Halo_Nar1_05590_putative_branched-chain_amino_acid_transport_ATP-binding_protein_LivG.pdb	AF-A0A2A5WT67-F1-model_v4	0.2	255	198	0	2	249	35	289	2.381e-18	792	A0A2A5WT67		GO:0005524; GO:0016887	1986229	Candidatus Thioglobus sp. MED-G25	GO:ATP binding GO:ATP hydrolysis activity
Halo_Nar1-Halo_Nar1_05590_putative_branched-chain_amino_acid_transport_ATP-binding_protein_LivG.pdb	AF-A0A7C7RX34-F1-model_v4	0.202	229	181	0	5	232	2	230	2.529e-18	791	A0A7C7RX34		GO:0005524; GO:0016887	2306012	Candidatus Bipolaricaulota bacterium	GO:ATP binding GO:ATP hydrolysis activity
Halo_Nar1-Halo_Nar1_05590_putative_branched-chain_amino_acid_transport_ATP-binding_protein_LivG.pdb	AF-A0A349J8B9-F1-model_v4	0.183	250	203	0	2	251	23	271	2.855e-18	789	A0A349J8B9		GO:0015416; GO:0005524; GO:0016887	2026780	Planctomycetaeota bacterium, Planctomycetes bacterium, Planctomycetota bacterium	GO:ABC-type phosphonate transporter activity GO:ATP binding GO:ATP hydrolysis activity
Halo_Nar1-Halo_Nar1_05590_putative_branched-chain_amino_acid_transport_ATP-binding_protein_LivG.pdb	AF-A0A356ICF7-F1-model_v4	0.244	236	177	0	6	240	2	237	3.222e-18	787	A0A356ICF7		GO:0055052; GO:0015424; GO:0005524; GO:0016887	1978231	Acidobacteriota bacterium	GO:ATP-binding cassette (ABC) transporter complex, substrate-binding subunit-containing GO:ABC-type amino acid transporter activity GO:ATP binding GO:ATP hydrolysis activity
Halo_Nar1-Halo_Nar1_05590_putative_branched-chain_amino_acid_transport_ATP-binding_protein_LivG.pdb	AF-A0A6G1WUI7-F1-model_v4	0.219	231	180	0	2	232	17	247	3.222e-18	787	A0A6G1WUI7		GO:0055052; GO:0015424; GO:0005524; GO:0016887	110321	Ensifer medicae (Rome et al. 1996) Young 2003, Ensifer medicae, Ensifer meliloti WSM4191, HAMBI 2306, ICMP 13798, LMG 19920, LMG:19920, NBRC 100384, Sinorhizobium medicae Rome et al. 1996, Sinorhizobium medicae, Sinorhizobium medicae WSM4191, Sinorhizobium meliloti WSM4191, strain 11-3 21a, strain A 321, USDA 1037	GO:ATP-binding cassette (ABC) transporter complex, substrate-binding subunit-containing GO:ABC-type amino acid transporter activity GO:ATP binding GO:ATP hydrolysis activity
Halo_Nar1-Halo_Nar1_05590_putative_branched-chain_amino_acid_transport_ATP-binding_protein_LivG.pdb	AF-A0A4V1TXB3-F1-model_v4	0.213	247	192	0	2	246	149	395	3.222e-18	787	A0A4V1TXB3		GO:0005886; GO:0005524; GO:0016887	1871071	Comamonadaceae bacterium	GO:plasma membrane GO:ATP binding GO:ATP hydrolysis activity
Halo_Nar1-Halo_Nar1_05590_putative_branched-chain_amino_acid_transport_ATP-binding_protein_LivG.pdb	AF-A0A497L9E2-F1-model_v4	0.255	229	160	0	19	247	7	222	3.423e-18	786	A0A497L9E2		GO:0016020; GO:0005524; GO:0016887; GO:0055085	2026714	Candidatus Bathyarchaeota archaeon	GO:membrane GO:ATP binding GO:ATP hydrolysis activity GO:transmembrane transport
Halo_Nar1-Halo_Nar1_05590_putative_branched-chain_amino_acid_transport_ATP-binding_protein_LivG.pdb	AF-A0A7C1DKL5-F1-model_v4	0.2	229	182	0	3	230	173	401	3.423e-18	786	A0A7C1DKL5		GO:0005524; GO:0016887	2268202	Synergistetes bacterium, Synergistota bacterium	GO:ATP binding GO:ATP hydrolysis activity
Halo_Nar1-Halo_Nar1_05590_putative_branched-chain_amino_acid_transport_ATP-binding_protein_LivG.pdb	AF-A0A354FNI8-F1-model_v4	0.19	248	197	0	3	246	32	279	3.636e-18	785	A0A354FNI8		GO:0005524; GO:0016887	2026735	Deltaproteobacteria bacterium	GO:ATP binding GO:ATP hydrolysis activity
Halo_Nar1-Halo_Nar1_05590_putative_branched-chain_amino_acid_transport_ATP-binding_protein_LivG.pdb	AF-A0A435VBL1-F1-model_v4	0.251	231	169	0	2	232	69	295	3.636e-18	785	A0A435VBL1		GO:0005524; GO:0016887	2496706	Mesorhizobium sp. M7A.F.Ca.CA.001.14.1.1	GO:ATP binding GO:ATP hydrolysis activity
Halo_Nar1-Halo_Nar1_05590_putative_branched-chain_amino_acid_transport_ATP-binding_protein_LivG.pdb	AF-A0A7Y2U9E5-F1-model_v4	0.229	233	178	0	4	235	2	234	3.863e-18	784	A0A7Y2U9E5		GO:0016020; GO:0015416; GO:0005524; GO:0016887	2562705	Akkermansiaceae bacterium	GO:membrane GO:ABC-type phosphonate transporter activity GO:ATP binding GO:ATP hydrolysis activity
Halo_Nar1-Halo_Nar1_05590_putative_branched-chain_amino_acid_transport_ATP-binding_protein_LivG.pdb	AF-A0A090FJR6-F1-model_v4	0.221	249	190	0	2	250	42	286	3.863e-18	784	A0A090FJR6		GO:0005524; GO:0016887	69974	CIP 105884, JCM 21566, LMG 11892, LMG:11892, Mesorhizobium plurifarium de Lajudie et al. 1998, Mesorhizobium plurifarium, Mesorhizobium sp. LMG 11892, NBRC 102498, ORS 1032, Rhizobium sp. LMG 7836, Rhizobium sp. LMG 7854	GO:ATP binding GO:ATP hydrolysis activity
Halo_Nar1-Halo_Nar1_05590_putative_branched-chain_amino_acid_transport_ATP-binding_protein_LivG.pdb	AF-A0A7W1KUQ5-F1-model_v4	0.214	251	194	0	1	251	209	456	4.104e-18	783	A0A7W1KUQ5		GO:0005524; GO:0016887	1883427	Actinobacteria bacterium [class], actinobacterium, Actinomycetia bacterium, Actinomycetia sp.	GO:ATP binding GO:ATP hydrolysis activity
Halo_Nar1-Halo_Nar1_05590_putative_branched-chain_amino_acid_transport_ATP-binding_protein_LivG.pdb	AF-W0J1Z3-F1-model_v4	0.214	233	182	0	2	234	10	241	4.36e-18	782	W0J1Z3		GO:0005524; GO:0016887	794903	Opitutaceae bacterium TAV5	GO:ATP binding GO:ATP hydrolysis activity
Halo_Nar1-Halo_Nar1_05590_putative_branched-chain_amino_acid_transport_ATP-binding_protein_LivG.pdb	AF-A0A7K3C428-F1-model_v4	0.19	233	185	0	2	230	42	274	4.36e-18	782	A0A7K3C428		GO:0005524; GO:0016887; GO:0003677	2690270	Streptomyces sp. SID4919	GO:ATP binding GO:ATP hydrolysis activity GO:DNA binding
Halo_Nar1-Halo_Nar1_05590_putative_branched-chain_amino_acid_transport_ATP-binding_protein_LivG.pdb	AF-A0A4V3I6T6-F1-model_v4	0.223	231	176	0	2	232	226	452	4.36e-18	782	A0A4V3I6T6		GO:0005524; GO:0016887	1259199	CGMCC 1.11221, CGMCC-1.11221, CGMCC:1.11221, CGMCC1.11221, Cryobacterium sp. Sr47, Cryobacterium tagatosivorans Liu et al. 2023, Cryobacterium tagatosivorans, NBRC 114033, NBRC-114033, NBRC:114033, NBRC114033, strain Sr47	GO:ATP binding GO:ATP hydrolysis activity
Halo_Nar1-Halo_Nar1_05590_putative_branched-chain_amino_acid_transport_ATP-binding_protein_LivG.pdb	AF-X6NT10-F1-model_v4	0.203	260	189	0	1	238	412	671	4.36e-18	782	X6NT10		GO:0016020; GO:0140359; GO:0005524; GO:0016887	46433	Reticulomyxa filosa	GO:membrane GO:ABC-type transporter activity GO:ATP binding GO:ATP hydrolysis activity
Halo_Nar1-Halo_Nar1_05590_putative_branched-chain_amino_acid_transport_ATP-binding_protein_LivG.pdb	AF-A0A3C0U812-F1-model_v4	0.215	226	176	0	3	228	9	233	4.921e-18	780	A0A3C0U812		GO:0005886; GO:0005524; GO:0016887; GO:0055085	41200	Bifidobacterium sp.	GO:plasma membrane GO:ATP binding GO:ATP hydrolysis activity GO:transmembrane transport
Halo_Nar1-Halo_Nar1_05590_putative_branched-chain_amino_acid_transport_ATP-binding_protein_LivG.pdb	AF-A0A847MDD1-F1-model_v4	0.195	242	190	0	2	243	60	296	5.228e-18	779	A0A847MDD1		GO:0005524; GO:0016887	2053509	Atribacteria bacterium, Candidatus Atribacteria bacterium	GO:ATP binding GO:ATP hydrolysis activity
Halo_Nar1-Halo_Nar1_05590_putative_branched-chain_amino_acid_transport_ATP-binding_protein_LivG.pdb	AF-A0A4D4KT32-F1-model_v4	0.211	243	186	0	2	238	24	266	5.554e-18	778	A0A4D4KT32		GO:0005524; GO:0016887	68280	Actinomyces violaceus-niger (sic) Waksman and Curtis 1916, Actinomyces violaceus-niger, AS 4.1423, ATCC 27477, CBS 760.72, culture-collection:AS:4.1423, DSM 40563, IFO 13459, ISP 5563, JCM 4850, LMG 19336, LMG:19336, NBRC 13459, NRRL B-1476, NRRL:B:1476, NRRL-ISP 5563, RIA 1420, Streptomyces sp. DSM 4137, Streptomyces violaceiniger, Streptomyces violaceoniger (sic) (Waksman and Curtis 1916) Pridham et al. 1958, Streptomyces violaceoniger, Streptomyces violaceo-niger (Waksman and Curtis 1916) Waksman and Henrici 1948, Streptomyces violaceusniger, Streptomyces violaceus-niger, Streptomyces violaceusniger (Waksman and Curtis 1916) Pridham et al. 1958 (Approved Lists 1980) emend. Labeda and Lyons 1991, VKM Ac-583, VKM:Ac:583	GO:ATP binding GO:ATP hydrolysis activity
Halo_Nar1-Halo_Nar1_05590_putative_branched-chain_amino_acid_transport_ATP-binding_protein_LivG.pdb	AF-M7P318-F1-model_v4	0.228	243	185	0	1	243	1	241	5.9e-18	777	M7P318	WP_009725578.1	GO:0016020; GO:0015416; GO:0005524; GO:0016887	1286106	Methylophaga lonarensis MPL, Methylophaga sp. MPL	GO:membrane GO:ABC-type phosphonate transporter activity GO:ATP binding GO:ATP hydrolysis activity
Halo_Nar1-Halo_Nar1_05590_putative_branched-chain_amino_acid_transport_ATP-binding_protein_LivG.pdb	AF-A0A0J7K6D0-F1-model_v4	0.22	228	170	0	19	246	199	417	5.9e-18	777	A0A0J7K6D0		GO:0005886; GO:0005524; GO:0016887; GO:0022857	67767	Lasius (Lasius) niger (Linnaeus, 1758), Lasius (Lasius) niger, Lasius niger (Linnaeus, 1758), Lasius niger	GO:plasma membrane GO:ATP binding GO:ATP hydrolysis activity GO:transmembrane transporter activity
Halo_Nar1-Halo_Nar1_05590_putative_branched-chain_amino_acid_transport_ATP-binding_protein_LivG.pdb	AF-A0A7Y1Z317-F1-model_v4	0.206	235	184	0	3	235	171	405	6.268e-18	776	A0A7Y1Z317		GO:0005524; GO:0016887	1909294	Hyphomicrobiales bacterium, Rhizobiales bacterium	GO:ATP binding GO:ATP hydrolysis activity
Halo_Nar1-Halo_Nar1_05590_putative_branched-chain_amino_acid_transport_ATP-binding_protein_LivG.pdb	AF-A0A527HQ23-F1-model_v4	0.234	249	188	0	3	251	15	260	6.659e-18	775	A0A527HQ23		GO:0005524; GO:0016887	1871066	Mesorhizobium sp.	GO:ATP binding GO:ATP hydrolysis activity
Halo_Nar1-Halo_Nar1_05590_putative_branched-chain_amino_acid_transport_ATP-binding_protein_LivG.pdb	AF-A0A6L7XSK6-F1-model_v4	0.229	249	187	0	1	249	134	377	6.659e-18	775	A0A6L7XSK6		GO:0005524; GO:0016887	1913989	Gammaproteobacteria bacterium	GO:ATP binding GO:ATP hydrolysis activity
Halo_Nar1-Halo_Nar1_05590_putative_branched-chain_amino_acid_transport_ATP-binding_protein_LivG.pdb	AF-A0A2H5V6Q9-F1-model_v4	0.242	254	183	0	3	245	63	316	7.074e-18	774	A0A2H5V6Q9		GO:0005524; GO:0016887	2035439	archaeon HR03	GO:ATP binding GO:ATP hydrolysis activity
Halo_Nar1-Halo_Nar1_05590_putative_branched-chain_amino_acid_transport_ATP-binding_protein_LivG.pdb	AF-A0A7R9IV68-F1-model_v4	0.219	253	195	0	1	251	117	369	7.515e-18	773	A0A7R9IV68		GO:0016020; GO:0005524; GO:0016887; GO:0055085	61474	California timema, Timema californica, Timema californicum, Timema californicum Scudder, 1895	GO:membrane GO:ATP binding GO:ATP hydrolysis activity GO:transmembrane transport
Halo_Nar1-Halo_Nar1_05590_putative_branched-chain_amino_acid_transport_ATP-binding_protein_LivG.pdb	AF-A0A2S7U4A8-F1-model_v4	0.217	247	192	0	5	251	2	247	7.984e-18	772	A0A2S7U4A8		GO:0015416; GO:0005524; GO:0016887	1658618	KCTC 52460, NBRC 110691, Rubritalea profundi, Rubritalea profundi Song et al. 2018, Rubritalea sp. SAORIC-165, strain SAORIC-165, Verrucomicrobia bacterium SAORIC-165	GO:ABC-type phosphonate transporter activity GO:ATP binding GO:ATP hydrolysis activity
Halo_Nar1-Halo_Nar1_05590_putative_branched-chain_amino_acid_transport_ATP-binding_protein_LivG.pdb	AF-A0A3D0KV61-F1-model_v4	0.194	235	187	0	3	235	45	279	8.482e-18	771	A0A3D0KV61		GO:0005524; GO:0016887	1913988	Alphaproteobacteria bacterium	GO:ATP binding GO:ATP hydrolysis activity
Halo_Nar1-Halo_Nar1_05590_putative_branched-chain_amino_acid_transport_ATP-binding_protein_LivG.pdb	AF-A0A2U8GDQ8-F1-model_v4	0.218	241	187	0	1	240	2	242	9.573e-18	769	A0A2U8GDQ8	WP_050991543.1	GO:0055052; GO:0015424; GO:0005524; GO:0016887	1128331	Sinorhizobium fredii CCBAU 45436	GO:ATP-binding cassette (ABC) transporter complex, substrate-binding subunit-containing GO:ABC-type amino acid transporter activity GO:ATP binding GO:ATP hydrolysis activity
Halo_Nar1-Halo_Nar1_05590_putative_branched-chain_amino_acid_transport_ATP-binding_protein_LivG.pdb	AF-B0RLS4-F1-model_v4	0.182	245	200	0	2	246	47	291	9.573e-18	769	B0RLS4		GO:0005524	509169	Xanthomonas campestris pv. campestris B100, Xanthomonas campestris pv. campestris strain B100, Xanthomonas campestris pv. campestris str. B100	GO:ATP binding
Halo_Nar1-Halo_Nar1_05590_putative_branched-chain_amino_acid_transport_ATP-binding_protein_LivG.pdb	AF-A0A1Z5YVV1-F1-model_v4	0.238	236	177	0	17	249	4	239	1.017e-17	768	A0A1Z5YVV1		GO:0055052; GO:0015424; GO:0005524; GO:0016887	146475	Acetobacter cibinongensis Lisdiyanti et al. 2002, Acetobacter cibinongensis, Acetobacter sp. DsW_47, CIP 107380, DSM 15549, IFO 16605, JCM 11196, NBRC 16605, NRIC 0482, NRIC 482, NRIC-482, NRIC:482, NRIC482, strain 4H-1	GO:ATP-binding cassette (ABC) transporter complex, substrate-binding subunit-containing GO:ABC-type amino acid transporter activity GO:ATP binding GO:ATP hydrolysis activity
Halo_Nar1-Halo_Nar1_05590_putative_branched-chain_amino_acid_transport_ATP-binding_protein_LivG.pdb	AF-A0A847NCP9-F1-model_v4	0.185	247	200	0	2	248	76	322	1.017e-17	768	A0A847NCP9		GO:0005524	2699748	Gracilibacteraceae bacterium	GO:ATP binding
Halo_Nar1-Halo_Nar1_05590_putative_branched-chain_amino_acid_transport_ATP-binding_protein_LivG.pdb	AF-A0A1V2I749-F1-model_v4	0.195	232	182	0	3	234	246	472	1.148e-17	766	A0A1V2I749		GO:0005524; GO:0016887	1834516	CECT 9040, DSM 100626, Frankia asymbiotica Nouioui et al. 2017, Frankia asymbiotica, Frankia sp. M16386, Frankia sp. NRRL B-16386, Frankia sp. NRRL B16386, Frankia sp. NRRLB-16386, NRRL B-16386, NRRL:B:16386, Pseudofrankia asymbiotica (Nouioui et al. 2017) Gtari 2023, Pseudofrankia asymbiotica (Nouioui et al. 2017) Gtari et al. 2022, Pseudofrankia asymbiotica, strain M16386	GO:ATP binding GO:ATP hydrolysis activity
Halo_Nar1-Halo_Nar1_05590_putative_branched-chain_amino_acid_transport_ATP-binding_protein_LivG.pdb	AF-K2M4T2-F1-model_v4	0.225	222	170	0	3	222	306	527	1.148e-17	766	K2M4T2		GO:0016020; GO:0005524; GO:0016887; GO:0055085	1207543	Bifidobacterium bifidum IPLA 20015, Bifidobacterium bifidum strain IPLA 20015, Bifidobacterium bifidum str. IPLA 20015	GO:membrane GO:ATP binding GO:ATP hydrolysis activity GO:transmembrane transport
Halo_Nar1-Halo_Nar1_05590_putative_branched-chain_amino_acid_transport_ATP-binding_protein_LivG.pdb	AF-A0A7C7DQE0-F1-model_v4	0.251	230	170	0	11	238	2	231	1.295e-17	764	A0A7C7DQE0		GO:0005524	1879010	Bacillota bacterium, Firmicutes bacterium	GO:ATP binding
Halo_Nar1-Halo_Nar1_05590_putative_branched-chain_amino_acid_transport_ATP-binding_protein_LivG.pdb	AF-A0A0F3INK7-F1-model_v4	0.232	234	179	0	6	239	2	235	1.462e-17	762	A0A0F3INK7		GO:0055052; GO:0015424; GO:0005524; GO:0016887	552518	DSM 19532, Elstera litoralis Rahalkar et al. 2012, Elstera litoralis, LMG 24234, LMG:24234, Rhodospirillaceae bacterium Dia-1, strain Dia-1	GO:ATP-binding cassette (ABC) transporter complex, substrate-binding subunit-containing GO:ABC-type amino acid transporter activity GO:ATP binding GO:ATP hydrolysis activity
Halo_Nar1-Halo_Nar1_05590_putative_branched-chain_amino_acid_transport_ATP-binding_protein_LivG.pdb	AF-A0A2T0YBK8-F1-model_v4	0.166	253	207	0	1	249	1	253	1.462e-17	762	A0A2T0YBK8		GO:0005524; GO:0016887	272918	CCTCC AA 203007, culture-collection:CCTCC:AA:203007, DSM 15664, JCM 13020, KCTC 19011, Nesterenkonia aurantia, Nesterenkonia sandarakina Li et al. 2005, Nesterenkonia sandarakina, YIM 70009	GO:ATP binding GO:ATP hydrolysis activity
Halo_Nar1-Halo_Nar1_05590_putative_branched-chain_amino_acid_transport_ATP-binding_protein_LivG.pdb	AF-A0A1F1VF55-F1-model_v4	0.19	247	198	0	5	251	3	247	1.462e-17	762	A0A1F1VF55	WP_035006260.1	GO:0005524; GO:0016887	1581134	Corynebacterium sp. HMSC08A12	GO:ATP binding GO:ATP hydrolysis activity
Halo_Nar1-Halo_Nar1_05590_putative_branched-chain_amino_acid_transport_ATP-binding_protein_LivG.pdb	AF-A0A3D3BEM3-F1-model_v4	0.2	248	193	0	3	250	55	296	1.462e-17	762	A0A3D3BEM3		GO:0005524; GO:0016887	391	Allorhizobium sp., Rhizobium sp.	GO:ATP binding GO:ATP hydrolysis activity
Halo_Nar1-Halo_Nar1_05590_putative_branched-chain_amino_acid_transport_ATP-binding_protein_LivG.pdb	AF-A0A848YCP3-F1-model_v4	0.203	248	197	0	3	250	136	383	1.462e-17	762	A0A848YCP3		GO:0005524; GO:0016887	1909294	Hyphomicrobiales bacterium, Rhizobiales bacterium	GO:ATP binding GO:ATP hydrolysis activity
Halo_Nar1-Halo_Nar1_05590_putative_branched-chain_amino_acid_transport_ATP-binding_protein_LivG.pdb	AF-A0A7K2BQI6-F1-model_v4	0.194	230	181	0	3	232	188	413	1.462e-17	762	A0A7K2BQI6		GO:0005524; GO:0016887	2024894	Acidimicrobiaceae bacterium	GO:ATP binding GO:ATP hydrolysis activity
Halo_Nar1-Halo_Nar1_05590_putative_branched-chain_amino_acid_transport_ATP-binding_protein_LivG.pdb	AF-A0A3B8QJA0-F1-model_v4	0.29	213	150	0	37	248	1	213	1.553e-17	761	A0A3B8QJA0		GO:0005524	1904441	Paracoccaceae bacterium, Rhodobacteraceae bacterium	GO:ATP binding
Halo_Nar1-Halo_Nar1_05590_putative_branched-chain_amino_acid_transport_ATP-binding_protein_LivG.pdb	AF-A0A7C6GCE0-F1-model_v4	0.193	236	188	0	2	235	693	928	1.553e-17	761	A0A7C6GCE0		GO:0005524; GO:0016887; GO:0004553; GO:0005975	1898209	Acholeplasmataceae bacterium	GO:ATP binding GO:ATP hydrolysis activity GO:hydrolase activity, hydrolyzing O-glycosyl compounds GO:carbohydrate metabolic process
Halo_Nar1-Halo_Nar1_05590_putative_branched-chain_amino_acid_transport_ATP-binding_protein_LivG.pdb	AF-A0A3S1YWC2-F1-model_v4	0.224	249	189	0	3	251	62	306	1.753e-17	759	A0A3S1YWC2		GO:0005524; GO:0016887	2496702	Mesorhizobium sp. M7D.F.Ca.US.004.03.1.1	GO:ATP binding GO:ATP hydrolysis activity
Halo_Nar1-Halo_Nar1_05590_putative_branched-chain_amino_acid_transport_ATP-binding_protein_LivG.pdb	AF-A0A436FFT9-F1-model_v4	0.225	248	188	0	3	250	117	360	1.862e-17	758	A0A436FFT9		GO:0005524; GO:0016887	2496694	Mesorhizobium sp. M7A.F.Ca.CA.004.05.1.1	GO:ATP binding GO:ATP hydrolysis activity
Halo_Nar1-Halo_Nar1_05590_putative_branched-chain_amino_acid_transport_ATP-binding_protein_LivG.pdb	AF-A0A7C6THY9-F1-model_v4	0.215	256	195	0	2	251	243	498	1.862e-17	758	A0A7C6THY9		GO:0005886; GO:0005524; GO:0016887; GO:0055085	2026724	Chloroflexota bacterium	GO:plasma membrane GO:ATP binding GO:ATP hydrolysis activity GO:transmembrane transport
Halo_Nar1-Halo_Nar1_05590_putative_branched-chain_amino_acid_transport_ATP-binding_protein_LivG.pdb	AF-A0A286UX20-F1-model_v4	0.208	256	196	0	1	248	462	717	1.979e-17	757	A0A286UX20		GO:0016020; GO:0140359; GO:0005524; GO:0016887	2282107	Fomes noxius Corner, 1932, Fomes noxius, Phellinidium noxium (Corner) Bondartseva & S. Herrera 1992, Phellinidium noxium, Phellinus noxius (Corner) G. Cunn., 1965, Phellinus noxius, Pyrrhoderma noxium (Corner) L.W. Zhou & Y.C. Dai, 2018, Pyrrhoderma noxium	GO:membrane GO:ABC-type transporter activity GO:ATP binding GO:ATP hydrolysis activity
Halo_Nar1-Halo_Nar1_05590_putative_branched-chain_amino_acid_transport_ATP-binding_protein_LivG.pdb	AF-A0A3S4JVL8-F1-model_v4	0.226	223	171	0	1	222	9	231	2.102e-17	756	A0A3S4JVL8		GO:0055052; GO:0015424; GO:0005524; GO:0016887	548	Aerobacter aerogenes Hormaeche and Edwards 1958, Aerobacter aerogenes, ATCC 13048, CCUG 1429, CIP 60.86, DSM 30053, Enterobacter aerogenes Hormaeche and Edwards 1960, Enterobacter aerogenes, HAMBI 101, HAMBI 1898, IFO 13534, JCM 1235, KCTC 2190, Klebsiella aerogenes (Hormaeche and Edwards 1960) Tindall et al. 2017, Klebsiella aerogenes, Klebsiella mobilis Bascomb et al. 1971, Klebsiella mobilis, LMG 2094, LMG:2094, NBRC 13534, NCAIM B.01467, NCTC 10006	GO:ATP-binding cassette (ABC) transporter complex, substrate-binding subunit-containing GO:ABC-type amino acid transporter activity GO:ATP binding GO:ATP hydrolysis activity
Halo_Nar1-Halo_Nar1_05590_putative_branched-chain_amino_acid_transport_ATP-binding_protein_LivG.pdb	AF-A0A535S6Z1-F1-model_v4	0.263	208	143	0	29	236	2	196	2.372e-17	754	A0A535S6Z1		GO:0005524; GO:0016887	2026724	Chloroflexota bacterium	GO:ATP binding GO:ATP hydrolysis activity
Halo_Nar1-Halo_Nar1_05590_putative_branched-chain_amino_acid_transport_ATP-binding_protein_LivG.pdb	AF-A0A0Q9KTL6-F1-model_v4	0.222	245	187	0	11	251	2	246	2.677e-17	752	A0A0Q9KTL6		GO:0005524; GO:0016887	1736394	Knoellia sp. Soil729	GO:ATP binding GO:ATP hydrolysis activity
Halo_Nar1-Halo_Nar1_05590_putative_branched-chain_amino_acid_transport_ATP-binding_protein_LivG.pdb	AF-A0A3S2AI69-F1-model_v4	0.22	249	190	0	2	250	186	430	2.844e-17	751	A0A3S2AI69		GO:0005524; GO:0016887	2496701	Mesorhizobium sp. M7A.F.Ca.US.001.01.1.1	GO:ATP binding GO:ATP hydrolysis activity
Halo_Nar1-Halo_Nar1_05590_putative_branched-chain_amino_acid_transport_ATP-binding_protein_LivG.pdb	AF-A0A1C4TNX7-F1-model_v4	0.201	239	186	0	3	236	13	251	3.21e-17	749	A0A1C4TNX7		GO:0005524	1839775	Streptomyces sp. Termitarium-T10T-6	GO:ATP binding
Halo_Nar1-Halo_Nar1_05590_putative_branched-chain_amino_acid_transport_ATP-binding_protein_LivG.pdb	AF-A0A4R2M481-F1-model_v4	0.173	234	192	0	3	235	189	422	3.411e-17	748	A0A4R2M481		GO:0005524; GO:0016887	28068	ATCC 17011, CCUG 15841, CCUG 21977, CCUG 21990, CIP 107072, DSM 1709, IFO 16663, JCM 21318, LMG 4311, LMG:4311, NBRC 16663, NCIB 8290, NCIB:8290, NCIMB 8290, Rhodocyclus gelatinosus (Molisch 1907) Imhoff et al. 1984, Rhodocyclus gelatinosus, Rhodocystis gelatinosa Molisch 1907, Rhodocystis gelatinosa, Rhodopseudomonas gelatinosa (Molisch 1907) van Niel 1944 (Approved Lists 1980), Rhodopseudomonas gelatinosa, Rubrivivax gelatinosus (Molisch 1907) Willems et al. 1991, Rubrivivax gelatinosus	GO:ATP binding GO:ATP hydrolysis activity
Halo_Nar1-Halo_Nar1_05590_putative_branched-chain_amino_acid_transport_ATP-binding_protein_LivG.pdb	AF-A0A831KLF9-F1-model_v4	0.3	219	146	0	31	249	4	213	4.089e-17	745	A0A831KLF9		GO:0005524	1977087	Proteobacteria bacterium, Pseudomonadota bacterium	GO:ATP binding
Halo_Nar1-Halo_Nar1_05590_putative_branched-chain_amino_acid_transport_ATP-binding_protein_LivG.pdb	AF-A0A2J0TPJ8-F1-model_v4	0.216	242	189	0	5	246	2	243	4.344e-17	744	A0A2J0TPJ8		GO:0005524	40324	AS 1.1788, ATCC 13637, ATCC 19861 [[Pseudomonas beteli]], ATCC 700475 [[Stenotrophomonas africana]], BCRC 10737, CCM 1640, CCRC 10737, CCRC:10737, CCUG 41684 [[Stenotrophomonas africana]], CCUG 5866, CFBP 3035, CFBP 4337 [[Pseudomonas beteli]], CIP 104854 [[Stenotrophomonas africana]], CIP 60.77, culture-collection:AS:1.1788, culture-collection:NRRL:B:2756, culture-collection:VKM:B:591, DSM 50170, IAM 12423, ICMP 17033, ICMP 2820 [[Pseudomonas beteli]], ICPB 2648, IFO 14161, IMET 10402, JCM 1975, LMG 22072 [[Stenotrophomonas africana]], LMG:22072 [[Stenotrophomonas africana]], LMG 958, LMG:958, LMG 978 [[Pseudomonas beteli]], LMG:978 [[Pseudomonas beteli]], MTCC 434, NBRC 14161, NCAIM B.01119, NCCB 68018, NCIB 9203, NCIMB 9203, NCPPB 1974, NCPPB 323 [[Pseudomonas beteli]], NCTC 10257, NRC 729, NRRL B-2756, Pseudomonas beteli corrig. (Ragunathan 1928) Savulescu 1947 (Approved Lists 1980), Pseudomonas beteli, Pseudomonas maltiphilia, Pseudomonas maltophilia Hugh and Ryschenkow 1961, Pseudomonas maltophilia, Pseudomonas sp. LMG 20596, RH 1168, Stenotrophomonas africana Drancourt et al. 1997, Stenotrophomonas africana, Stenotrophomonas maltophilia (Hugh 1981) Palleroni and Bradbury 1993, Stenotrophomonas maltophilia, Stenotrophomonas sp. ES-5, Stenotrophomonas sp. ISSDS-759, Stenotrophomonas sp. ISSDS-801, Stenotrophomonas sp. ISSDS-818, Stenotrophomonas sp. K6303-5-2b, Stenotrophomonas sp. OUC_Est10, Stenotrophomonas sp. T6220-6-1b, strain Hugh 810-2, strain MGB [[Stenotrophomonas africana]], strain Stanier 67, VKM B-591, Xanthomonadaceae bacterium OG-2, Xanthomonas maltiphilia, Xanthomonas maltophilia (Hugh 1981) Swings et al. 1983 emend. van den Mooter and Swings 1990, Xanthomonas maltophilia	GO:ATP binding
Halo_Nar1-Halo_Nar1_05590_putative_branched-chain_amino_acid_transport_ATP-binding_protein_LivG.pdb	AF-A0A3D0MA96-F1-model_v4	0.2	270	179	0	5	229	2	271	4.344e-17	744	A0A3D0MA96		GO:0005524; GO:0016887	1898203	Lachnospiraceae bacterium	GO:ATP binding GO:ATP hydrolysis activity
Halo_Nar1-Halo_Nar1_05590_putative_branched-chain_amino_acid_transport_ATP-binding_protein_LivG.pdb	AF-A0A0L0N127-F1-model_v4	0.228	237	180	0	5	238	380	616	4.344e-17	744	A0A0L0N127		GO:0016020; GO:0140359; GO:0005524; GO:0016887	1163406	Elaphocordyceps ophioglossoides CBS100239, Elaphocordyceps ophioglossoides CBS 100239, Tolypocladium ophioglossoides CBS 100239	GO:membrane GO:ABC-type transporter activity GO:ATP binding GO:ATP hydrolysis activity
Halo_Nar1-Halo_Nar1_05590_putative_branched-chain_amino_acid_transport_ATP-binding_protein_LivG.pdb	AF-A0A661FVC8-F1-model_v4	0.261	208	147	0	28	235	1	200	4.615e-17	743	A0A661FVC8		GO:0005524; GO:0016887	1913989	Gammaproteobacteria bacterium	GO:ATP binding GO:ATP hydrolysis activity
Halo_Nar1-Halo_Nar1_05590_putative_branched-chain_amino_acid_transport_ATP-binding_protein_LivG.pdb	AF-A0A1H6C6T5-F1-model_v4	0.238	247	186	0	2	248	26	270	4.903e-17	742	A0A1H6C6T5		GO:0055052; GO:0015424; GO:0005524; GO:0016887; GO:0008745; GO:0009253	1036778	Bosea lathyri De Meyer and Willems 2012, Bosea lathyri, Bosea sp. LMG 26379, Bosea sp. LMG 26380, Bosea sp. R-46060, CCUG 61247, DSM 26656, LMG 26379, LMG:26379, strain B1199, strain R-46060	GO:ATP-binding cassette (ABC) transporter complex, substrate-binding subunit-containing GO:ABC-type amino acid transporter activity GO:ATP binding GO:ATP hydrolysis activity GO:N-acetylmuramoyl-L-alanine amidase activity GO:peptidoglycan catabolic process
Halo_Nar1-Halo_Nar1_05590_putative_branched-chain_amino_acid_transport_ATP-binding_protein_LivG.pdb	AF-A0A5C5TUT4-F1-model_v4	0.196	245	196	0	2	246	8	252	5.534e-17	740	A0A5C5TUT4		GO:0005524	2599615	CCTCC AB 2019153, KCTC 72425, Luteimonas sp. YD-1, Luteimonas wenzhouensis, Luteimonas wenzhouensis Zhou et al. 2021, strain YD-1	GO:ATP binding
Halo_Nar1-Halo_Nar1_05590_putative_branched-chain_amino_acid_transport_ATP-binding_protein_LivG.pdb	AF-A0A352JWT4-F1-model_v4	0.176	253	206	0	1	251	180	432	6.246e-17	738	A0A352JWT4		GO:0005524; GO:0016887	1913989	Gammaproteobacteria bacterium	GO:ATP binding GO:ATP hydrolysis activity
Halo_Nar1-Halo_Nar1_05590_putative_branched-chain_amino_acid_transport_ATP-binding_protein_LivG.pdb	AF-A0A2D5B0Q5-F1-model_v4	0.2	243	189	0	2	238	88	330	6.635e-17	737	A0A2D5B0Q5		GO:0015416; GO:0005524; GO:0016887	2026780	Planctomycetaeota bacterium, Planctomycetes bacterium, Planctomycetota bacterium	GO:ABC-type phosphonate transporter activity GO:ATP binding GO:ATP hydrolysis activity
Halo_Nar1-Halo_Nar1_05590_putative_branched-chain_amino_acid_transport_ATP-binding_protein_LivG.pdb	AF-A0A848YAL1-F1-model_v4	0.18	253	204	0	2	251	175	427	7.049e-17	736	A0A848YAL1		GO:0005524; GO:0016887	1909294	Hyphomicrobiales bacterium, Rhizobiales bacterium	GO:ATP binding GO:ATP hydrolysis activity
Halo_Nar1-Halo_Nar1_05590_putative_branched-chain_amino_acid_transport_ATP-binding_protein_LivG.pdb	AF-V9XIA2-F1-model_v4	0.202	231	180	0	2	232	230	456	7.049e-17	736	V9XIA2		GO:0005524; GO:0016887	1435356	Rhodococcus pyridinivorans SB3094	GO:ATP binding GO:ATP hydrolysis activity
Halo_Nar1-Halo_Nar1_05590_putative_branched-chain_amino_acid_transport_ATP-binding_protein_LivG.pdb	AF-A0A4Q6F5Q9-F1-model_v4	0.211	242	190	0	7	248	2	243	7.489e-17	735	A0A4Q6F5Q9		GO:0005524; GO:0016887	1977087	Proteobacteria bacterium, Pseudomonadota bacterium	GO:ATP binding GO:ATP hydrolysis activity
Halo_Nar1-Halo_Nar1_05590_putative_branched-chain_amino_acid_transport_ATP-binding_protein_LivG.pdb	AF-A0A358HQL2-F1-model_v4	0.281	207	148	0	2	208	6	212	7.956e-17	734	A0A358HQL2		GO:0005524	168935	CECT 5390, DSM 14000, strain QMT2, Thalassospira lucentensis Lopez-Lopez et al. 2002, Thalassospira lucentensis	GO:ATP binding
Halo_Nar1-Halo_Nar1_05590_putative_branched-chain_amino_acid_transport_ATP-binding_protein_LivG.pdb	AF-A0A7V9ZPF5-F1-model_v4	0.254	213	158	0	5	217	2	214	8.979e-17	732	A0A7V9ZPF5		GO:0055052; GO:0015424; GO:0005524; GO:0016887	1978231	Acidobacteriota bacterium	GO:ATP-binding cassette (ABC) transporter complex, substrate-binding subunit-containing GO:ABC-type amino acid transporter activity GO:ATP binding GO:ATP hydrolysis activity
Halo_Nar1-Halo_Nar1_05590_putative_branched-chain_amino_acid_transport_ATP-binding_protein_LivG.pdb	AF-A0A7X8MIA7-F1-model_v4	0.225	222	164	0	27	248	1	212	8.979e-17	732	A0A7X8MIA7		GO:0005524; GO:0016887	1506	Anaerobacter sp., Clostridium sp.	GO:ATP binding GO:ATP hydrolysis activity
Halo_Nar1-Halo_Nar1_05590_putative_branched-chain_amino_acid_transport_ATP-binding_protein_LivG.pdb	AF-F8IDY2-F1-model_v4	0.199	231	180	0	2	232	136	361	1.077e-16	729	F8IDY2		GO:0005524; GO:0016887	1048834	Alicyclobacillus acidocaldarius subsp. acidocaldarius strain Tc-4-1, Alicyclobacillus acidocaldarius subsp. acidocaldarius str. Tc-4-1, Alicyclobacillus acidocaldarius subsp. acidocaldarius Tc-4-1	GO:ATP binding GO:ATP hydrolysis activity
Halo_Nar1-Halo_Nar1_05590_putative_branched-chain_amino_acid_transport_ATP-binding_protein_LivG.pdb	AF-A0A7Z9ZIH1-F1-model_v4	0.24	239	179	0	11	246	2	240	1.215e-16	727	A0A7Z9ZIH1		GO:0005524; GO:0016887	2052143	Anaerolineae bacterium	GO:ATP binding GO:ATP hydrolysis activity
Halo_Nar1-Halo_Nar1_05590_putative_branched-chain_amino_acid_transport_ATP-binding_protein_LivG.pdb	AF-A0A2A3HYX4-F1-model_v4	0.232	209	158	0	2	208	7	215	1.291e-16	726	A0A2A3HYX4		GO:0005524	1938860	Streptomyces sp. TLI_235	GO:ATP binding
Halo_Nar1-Halo_Nar1_05590_putative_branched-chain_amino_acid_transport_ATP-binding_protein_LivG.pdb	AF-A0A436MPX3-F1-model_v4	0.244	233	175	0	6	238	2	234	1.548e-16	723	A0A436MPX3		GO:0005524; GO:0016887	2496671	Mesorhizobium sp. M7A.F.Ca.AU.002.02.1.1	GO:ATP binding GO:ATP hydrolysis activity
Halo_Nar1-Halo_Nar1_05590_putative_branched-chain_amino_acid_transport_ATP-binding_protein_LivG.pdb	AF-A0A671G659-F1-model_v4	0.221	220	157	0	19	238	241	443	1.644e-16	722	A0A671G659		GO:0016020; GO:0140359; GO:0005524	59479	greater horseshoe bat, Rhinolophus ferrumequinum (Schreber, 1774), Rhinolophus ferrumequinum, Vespertilio ferrumequinum Schreber, 1774, Vespertilio ferrumequinum	GO:membrane GO:ABC-type transporter activity GO:ATP binding
Halo_Nar1-Halo_Nar1_05590_putative_branched-chain_amino_acid_transport_ATP-binding_protein_LivG.pdb	AF-E4U3Y1-F1-model_v4	0.202	251	199	0	1	251	1	250	1.747e-16	721	E4U3Y1	WP_013450008.1	GO:0005524	709032	Sulfuricurvum kujiense DSM 16994, Sulfuricurvum kujiense strain DSM 16994, Sulfuricurvum kujiense str. DSM 16994, Sulfuricurvum kujiense YK-1	GO:ATP binding
Halo_Nar1-Halo_Nar1_05590_putative_branched-chain_amino_acid_transport_ATP-binding_protein_LivG.pdb	AF-A0A5K8ALD6-F1-model_v4	0.213	232	179	0	2	233	267	494	1.747e-16	721	A0A5K8ALD6		GO:0005524; GO:0016887	2752305	Desulfosarcina ovata subsp. ovata (Kuever et al. 2006) Wanatabe et al. 2020, Desulfosarcina ovata subsp. ovata	GO:ATP binding GO:ATP hydrolysis activity
Halo_Nar1-Halo_Nar1_05590_putative_branched-chain_amino_acid_transport_ATP-binding_protein_LivG.pdb	AF-A0A7J2HL87-F1-model_v4	0.209	231	180	0	19	246	8	238	1.856e-16	720	A0A7J2HL87		GO:0005524; GO:0016887	2268198	Nitrososphaeria archaeon	GO:ATP binding GO:ATP hydrolysis activity
Halo_Nar1-Halo_Nar1_05590_putative_branched-chain_amino_acid_transport_ATP-binding_protein_LivG.pdb	AF-S3ZSI2-F1-model_v4	0.182	236	188	0	2	232	46	281	2.094e-16	718	S3ZSI2		GO:0055052; GO:0005524; GO:0015833	1286094	Streptomyces aurantiacus JA 4570	GO:ATP-binding cassette (ABC) transporter complex, substrate-binding subunit-containing GO:ATP binding GO:peptide transport
Halo_Nar1-Halo_Nar1_05590_putative_branched-chain_amino_acid_transport_ATP-binding_protein_LivG.pdb	AF-A0A5C7E0A2-F1-model_v4	0.22	236	183	0	5	240	2	237	2.364e-16	716	A0A5C7E0A2		GO:0005524	1031542	Campylobacter sp. LMG 24381, Campylobacter volucris Debruyne et al. 2010, Campylobacter volucris, CCUG 57498, DSM 25354, LMG 24380, LMG:24380	GO:ATP binding
Halo_Nar1-Halo_Nar1_05590_putative_branched-chain_amino_acid_transport_ATP-binding_protein_LivG.pdb	AF-A0A352NF89-F1-model_v4	0.223	227	166	0	20	246	2	216	2.668e-16	714	A0A352NF89		GO:0005886; GO:0005524; GO:0022857	2053590	Pelotomaculum sp.	GO:plasma membrane GO:ATP binding GO:transmembrane transporter activity
Halo_Nar1-Halo_Nar1_05590_putative_branched-chain_amino_acid_transport_ATP-binding_protein_LivG.pdb	AF-X0TZY1-F1-model_v4	0.217	218	169	0	3	219	65	282	2.668e-16	714	X0TZY1		GO:0005524; GO:0016887	412755	marine sediment metagenome	GO:ATP binding GO:ATP hydrolysis activity
Halo_Nar1-Halo_Nar1_05590_putative_branched-chain_amino_acid_transport_ATP-binding_protein_LivG.pdb	AF-A0A7X7THX0-F1-model_v4	0.202	238	188	0	5	241	2	239	2.834e-16	713	A0A7X7THX0		GO:0005524	2268206	Thermotogaceae bacterium	GO:ATP binding
Halo_Nar1-Halo_Nar1_05590_putative_branched-chain_amino_acid_transport_ATP-binding_protein_LivG.pdb	AF-A0A3L7NNW9-F1-model_v4	0.329	184	121	0	71	251	146	329	5.514e-16	702	A0A3L7NNW9		GO:0016020; GO:0005524	2026780	Planctomycetaeota bacterium, Planctomycetes bacterium, Planctomycetota bacterium	GO:membrane GO:ATP binding
Halo_Nar1-Halo_Nar1_05590_putative_branched-chain_amino_acid_transport_ATP-binding_protein_LivG.pdb	AF-A0A660SNQ8-F1-model_v4	0.183	250	199	0	2	251	127	370	5.858e-16	701	A0A660SNQ8		GO:0005524; GO:0016887	2202144	Spirochaetota bacterium	GO:ATP binding GO:ATP hydrolysis activity
Halo_Nar1-Halo_Nar1_05590_putative_branched-chain_amino_acid_transport_ATP-binding_protein_LivG.pdb	AF-A0A842NIM8-F1-model_v4	0.326	184	121	0	71	251	67	250	7.462e-16	697	A0A842NIM8		GO:0016020; GO:0005524; GO:0016887	2026735	Deltaproteobacteria bacterium	GO:membrane GO:ATP binding GO:ATP hydrolysis activity
Halo_Nar1-Halo_Nar1_05590_putative_branched-chain_amino_acid_transport_ATP-binding_protein_LivG.pdb	AF-A0A1A9HF95-F1-model_v4	0.182	246	200	0	3	248	2	246	1.741e-15	683	A0A1A9HF95	WP_067269175.1	GO:0005886; GO:0015416; GO:0005524; GO:0016887	1658665	Mitsuaria sp. 7	GO:plasma membrane GO:ABC-type phosphonate transporter activity GO:ATP binding GO:ATP hydrolysis activity
Halo_Nar1-Halo_Nar1_05590_putative_branched-chain_amino_acid_transport_ATP-binding_protein_LivG.pdb	AF-A0A3D1RVQ6-F1-model_v4	0.326	191	127	0	62	251	2	192	2.217e-15	679	A0A3D1RVQ6		GO:0005524; GO:0016887	1913989	Gammaproteobacteria bacterium	GO:ATP binding GO:ATP hydrolysis activity
Halo_Nar1-Halo_Nar1_05590_putative_branched-chain_amino_acid_transport_ATP-binding_protein_LivG.pdb	AF-A0A369QT99-F1-model_v4	0.264	207	152	0	29	235	10	216	2.355e-15	678	A0A369QT99		GO:0005524	2203891	Rhodovulum sp. 12E13	GO:ATP binding
Halo_Nar1-Halo_Nar1_05590_putative_branched-chain_amino_acid_transport_ATP-binding_protein_LivG.pdb	AF-A0A530YTA8-F1-model_v4	0.256	223	164	0	29	251	2	223	2.658e-15	676	A0A530YTA8		GO:0005524	1871066	Mesorhizobium sp.	GO:ATP binding
Halo_Nar1-Halo_Nar1_05590_putative_branched-chain_amino_acid_transport_ATP-binding_protein_LivG.pdb	AF-A0A1X7UC25-F1-model_v4	0.178	236	189	0	4	239	111	341	2.824e-15	675	A0A1X7UC25		GO:0016020; GO:0140359; GO:0005524	400682	Amphimedon queenslandica Hooper & van Soest, 2006, Amphimedon queenslandica Hooper & Van Soest, 2006, Amphimedon queenslandica, Reniera sp. JGI-2005	GO:membrane GO:ABC-type transporter activity GO:ATP binding
Halo_Nar1-Halo_Nar1_05590_putative_branched-chain_amino_acid_transport_ATP-binding_protein_LivG.pdb	AF-A0A7V3QIE4-F1-model_v4	0.218	241	184	0	1	241	1	236	4.06e-15	669	A0A7V3QIE4		GO:0005524	1869227	Bacteria bacterium, Bacterial sp., Bacteria sp., bacterium, Bacterium sp., unclassified bacterium, unidentified bacteria, unidentified bacterium, unidentified eubacterium, unknown bacteria, Unknown eubacteria, Unknown eubacterium	GO:ATP binding
Halo_Nar1-Halo_Nar1_05590_putative_branched-chain_amino_acid_transport_ATP-binding_protein_LivG.pdb	AF-A0A1H7G7X6-F1-model_v4	0.191	248	199	0	3	250	2	248	4.06e-15	669	A0A1H7G7X6		GO:0005886; GO:0005524; GO:0016887	1855305	Roseateles sp. YR242	GO:plasma membrane GO:ATP binding GO:ATP hydrolysis activity
Halo_Nar1-Halo_Nar1_05590_putative_branched-chain_amino_acid_transport_ATP-binding_protein_LivG.pdb	AF-A0A524AXH7-F1-model_v4	0.29	192	136	0	59	250	1	192	5.494e-15	664	A0A524AXH7		GO:0005524	1913989	Gammaproteobacteria bacterium	GO:ATP binding
Halo_Nar1-Halo_Nar1_05590_putative_branched-chain_amino_acid_transport_ATP-binding_protein_LivG.pdb	AF-A0A382AQG0-F1-model_v4	0.28	199	143	0	51	249	2	200	5.494e-15	664	A0A382AQG0		GO:0005524	408172	marine metagenome, ocean metagenome	GO:ATP binding
Halo_Nar1-Halo_Nar1_05590_putative_branched-chain_amino_acid_transport_ATP-binding_protein_LivG.pdb	AF-A0A352ZB15-F1-model_v4	0.201	207	163	0	1	205	54	260	8.392e-15	657	A0A352ZB15		GO:0005524; GO:0016887	1898206	Spirochaetaceae bacterium	GO:ATP binding GO:ATP hydrolysis activity
Halo_Nar1-Halo_Nar1_05590_putative_branched-chain_amino_acid_transport_ATP-binding_protein_LivG.pdb	AF-A0A378DIP9-F1-model_v4	0.21	215	168	0	3	216	124	338	8.392e-15	657	A0A378DIP9		GO:0055052; GO:0005524; GO:0016887; GO:0022857	39831	ATCC 13884, Bacterium rhinoscleromatis, Bacterium rhinoscleromatis (Trevisan 1887) Migula 1900, CCUG 417, CIP 52.210, DSM 16231, JCM 1664, Klebsiella pneumoniae subsp. rhinoscleromatis, Klebsiella pneumoniae subsp. rhinoscleromatis (Trevisan 1887) Orskov 1984, Klebsiella rhinoscleromatis, Klebsiella rhinoscleromatis Trevisan 1887 (Approved Lists 1980), LMG 3184, LMG:3184, NCTC 5046	GO:ATP-binding cassette (ABC) transporter complex, substrate-binding subunit-containing GO:ATP binding GO:ATP hydrolysis activity GO:transmembrane transporter activity
Halo_Nar1-Halo_Nar1_05590_putative_branched-chain_amino_acid_transport_ATP-binding_protein_LivG.pdb	AF-A0A3D5DQU0-F1-model_v4	0.244	219	163	0	25	243	3	219	1.006e-14	654	A0A3D5DQU0		GO:0005524; GO:0016887	1883427	Actinobacteria bacterium [class], actinobacterium, Actinomycetia bacterium, Actinomycetia sp.	GO:ATP binding GO:ATP hydrolysis activity
Halo_Nar1-Halo_Nar1_05590_putative_branched-chain_amino_acid_transport_ATP-binding_protein_LivG.pdb	AF-A0A2H5YXW5-F1-model_v4	0.221	246	183	0	3	248	2	237	1.006e-14	654	A0A2H5YXW5		GO:0005524; GO:0016887	2035422	bacterium HR27	GO:ATP binding GO:ATP hydrolysis activity
Halo_Nar1-Halo_Nar1_05590_putative_branched-chain_amino_acid_transport_ATP-binding_protein_LivG.pdb	AF-A0A7X7Q3L9-F1-model_v4	0.185	221	178	0	31	251	1	219	1.734e-14	645	A0A7X7Q3L9		GO:0005524; GO:0016887	1903720	Bacilli bacterium	GO:ATP binding GO:ATP hydrolysis activity
Halo_Nar1-Halo_Nar1_05590_putative_branched-chain_amino_acid_transport_ATP-binding_protein_LivG.pdb	AF-A0A379AHT5-F1-model_v4	0.24	211	156	0	33	238	2	212	2.347e-14	640	A0A379AHT5		GO:0005524; GO:0016887	549	ATCC 27155, ATCC 33243 [[Erwinia herbicola (Lohnis 1911) Dye 1964]], ATCC 33261 [[Erwinia milletiae (Kawakami and Yoshida 1920) Magrou 1937 (Approved Lists 1980)]], Bacillus milletiae Kawakami and Yoshida 1920, Bacillus milletiae, bacterium G33-1, Bacterium herbicola Geilinger 1921, Bacterium herbicola Lohnis 1911, Bacterium herbicola, CCUG 539, CDC 1461-67, CFBP 3845, CIP 57.51, CIP 82.100 [[Erwinia herbicola (Lohnis 1911) Dye 1964]], DSM 3493, DSM 3785 [[Erwinia herbicola (Lohnis 1911) Dye 1964]], Enterobacter agglomerans (Beijerinck 1888) Ewing and Fife 1972 (Approved Lists 1980) emend. Beji et al. 1988, Enterobacter agglomerans, Erwinia herbicola (Lohnis 1911) Dye 1964, Erwinia herbicola, Erwinia milletiae (Kawakami and Yoshida 1920) Magrou 1937 (Approved Lists 1980), Erwinia milletiae, ICMP 12534, ICMP 272 [[Erwinia herbicola (Lohnis 1911) Dye 1964]], ICPB 3435, JCM 1236, LMG 1286, LMG:1286, LMG 2565 [[Erwinia herbicola (Lohnis 1911) Dye 1964]], LMG:2565 [[Erwinia herbicola (Lohnis 1911) Dye 1964]], LMG 2660 [[Erwinia milletiae (Kawakami and Yoshida 1920) Magrou 1937 (Approved Lists 1980)]], LMG:2660 [[Erwinia milletiae (Kawakami and Yoshida 1920) Magrou 1937 (Approved Lists 1980)]], NBRC 102470, NCPPB 2519 [[Erwinia milletiae (Kawakami and Yoshida 1920) Magrou 1937 (Approved Lists 1980)]], NCPPB 2971 [[Erwinia herbicola (Lohnis 1911) Dye 1964]], NCTC 9381, Pantoea agglomerans (Beijerinck 1888) Gavini et al. 1989, Pantoea agglomerans, Pantoea herbicola, Pantoea sp. ATCC 29923, Pantoea sp. SL1_M5, Pseudomonas herbicola (Geilinger 1921) de'Rossi 1927, Pseudomonas herbicola	GO:ATP binding GO:ATP hydrolysis activity
Halo_Nar1-Halo_Nar1_05590_putative_branched-chain_amino_acid_transport_ATP-binding_protein_LivG.pdb	AF-A0A382P1G1-F1-model_v4	0.311	172	118	0	80	251	2	173	4.566e-14	629	A0A382P1G1		GO:0005524; GO:0016887	408172	marine metagenome, ocean metagenome	GO:ATP binding GO:ATP hydrolysis activity
Halo_Nar1-Halo_Nar1_05590_putative_branched-chain_amino_acid_transport_ATP-binding_protein_LivG.pdb	AF-A0A2P6FTV5-F1-model_v4	0.244	202	152	0	33	234	2	203	5.816e-14	625	A0A2P6FTV5		GO:0005524; GO:0016887	1911520	Actinomycetales bacterium	GO:ATP binding GO:ATP hydrolysis activity
Halo_Nar1-Halo_Nar1_05590_putative_branched-chain_amino_acid_transport_ATP-binding_protein_LivG.pdb	AF-A0A3M1G6A3-F1-model_v4	0.285	171	122	0	80	250	1	171	1.531e-13	609	A0A3M1G6A3		GO:0005524	1913988	Alphaproteobacteria bacterium	GO:ATP binding
Halo_Nar1-Halo_Nar1_05590_putative_branched-chain_amino_acid_transport_ATP-binding_protein_LivG.pdb	AF-A0A381SJH0-F1-model_v4	0.29	189	133	0	62	250	1	189	2.339e-13	602	A0A381SJH0		GO:0005524	408172	marine metagenome, ocean metagenome	GO:ATP binding
Halo_Nar1-Halo_Nar1_05790_hypothetical_protein.pdb	AF-A0A6N0NTB4-F1-model_v4	0.683	120	38	0	1	120	1	120	1.302e-13	573	A0A6N0NTB4		GO:0005694	2594798	Nanohaloarchaea archaeon	GO:chromosome
Halo_Nar1-Halo_Nar1_05790_hypothetical_protein.pdb	AF-H0A9P6-F1-model_v4	0.276	112	77	0	7	118	4	110	0.0002055	245	H0A9P6			1072681	Candidatus Haloredivivus sp. G17, Nanohaloarchaea archaeon G17
Halo_Nar1-Halo_Nar1_05820_hypothetical_protein.pdb	AF-A0A2P6W773-F1-model_v4	0.375	80	49	0	2	81	20	99	0.0003631	239	A0A2P6W773			1919222	Nanohaloarchaea archaeon SW_7_46_7
Halo_Nar1-Halo_Nar1_05820_hypothetical_protein.pdb	AF-D2S0W7-F1-model_v4	0.3	80	53	0	4	80	47	126	0.0006876	229	D2S0W7	WP_012945258.1		543526	Haloterrigena turkmenica ATCC 51198, Haloterrigena turkmenica DSM 5511, Haloterrigena turkmenica strain DSM 5511, Haloterrigena turkmenica str. DSM 5511, Haloterrigena turkmenica VKM B-1734
Halo_Nar1-Halo_Nar1_05820_hypothetical_protein.pdb	AF-A0A6G3ZM02-F1-model_v4	0.253	75	55	0	6	80	50	124	0.0007329	228	A0A6G3ZM02			2283638	Halorussus sp. MSC15.2
Halo_Nar1-Halo_Nar1_05600_putative_branched-chain_amino_acid_transport_ATP-binding_protein_LivG.pdb	AF-A0A0D7EFG9-F1-model_v4	0.337	228	150	0	1	227	1	228	1.685e-26	1076	A0A0D7EFG9	WP_044416041.1	GO:0005524; GO:0016887	1076	ATCC 17001, ATCC 33872 [[Rhodopseudomonas rutila]], DSM 5869 [[Rhodopseudomonas rutila]], DSM 8283 [[Rhodopseudomonas rutila]], JCM 2524 [[Rhodopseudomonas rutila]], Rhodobacillus palustris Molisch 1907, Rhodobacillus palustris, Rhodobacterium capsulatum Molisch 1907, Rhodobacterium capsulatum, Rhodobacter palustris, Rhodomonas palustris (Molisch 1907) Kluyver and van Niel 1936, Rhodomonas palustris, Rhodopseudomonas palustris (Molisch 1907) van Niel 1944 emend. Venkata Ramana et al. 2012, Rhodopseudomonas palustris, Rhodopseudomonas rutila Akiba et al. 1983, Rhodopseudomonas rutila, Rhodovibrio parvus Molisch 1907, Rhodovibrio parvus, strain 2.1.6, strain ATH 2.1.6, strain R-1 [[Rhodopseudomonas rutila]], strain R1 [[Rhodopseudomonas rutila]]	GO:ATP binding GO:ATP hydrolysis activity
Halo_Nar1-Halo_Nar1_05600_putative_branched-chain_amino_acid_transport_ATP-binding_protein_LivG.pdb	AF-A4XMB3-F1-model_v4	0.369	219	138	0	4	222	1	219	3.332e-26	1065	A4XMB3	WP_011917968.1	GO:0005524	351627	Caldicellulosiruptor saccharolyticus DSM 8903, Caldicellulosiruptor saccharolyticus strain DSM 8903, Caldicellulosiruptor saccharolyticus str. DSM 8903	GO:ATP binding
Halo_Nar1-Halo_Nar1_05600_putative_branched-chain_amino_acid_transport_ATP-binding_protein_LivG.pdb	AF-A0A2V7A3W1-F1-model_v4	0.307	228	157	0	1	227	1	228	6.587e-26	1054	A0A2V7A3W1		GO:0005524; GO:0016887	2053607	Candidatus Rokubacteria bacterium, Rokubacteria bacterium	GO:ATP binding GO:ATP hydrolysis activity
Halo_Nar1-Halo_Nar1_05600_putative_branched-chain_amino_acid_transport_ATP-binding_protein_LivG.pdb	AF-A0A5D3KTP2-F1-model_v4	0.348	227	145	0	2	224	5	231	6.587e-26	1054	A0A5D3KTP2		GO:0005524; GO:0016887	515499	Bradyrhizobium rifense Chahboune et al. 2014, Bradyrhizobium rifense, Bradyrhizobium sp. CTAW69, Bradyrhizobium sp. CTAW71, CECT 8066, LMG 26781, LMG:26781, strain CTAW71	GO:ATP binding GO:ATP hydrolysis activity
Halo_Nar1-Halo_Nar1_05600_putative_branched-chain_amino_acid_transport_ATP-binding_protein_LivG.pdb	AF-A0A7C5VQF8-F1-model_v4	0.316	224	153	0	4	227	2	225	8.441e-26	1050	A0A7C5VQF8		GO:0005524	2268198	Nitrososphaeria archaeon	GO:ATP binding
Halo_Nar1-Halo_Nar1_05600_putative_branched-chain_amino_acid_transport_ATP-binding_protein_LivG.pdb	AF-A0A367PN30-F1-model_v4	0.33	224	149	0	3	226	2	224	1.474e-25	1041	A0A367PN30		GO:0005886; GO:0005524; GO:0016887	106590	Alcaligenes eutrophus 335, Alcaligenes eutrophus Davis 1969 (Approved Lists 1980), Alcaligenes eutrophus, ATCC 17697 [[Alcaligenes eutrophus]], ATCC 43291, CCUG 1776 [[Alcaligenes eutrophus]], CCUG 52238, CIP 103161, CIP 104763 [[Alcaligenes eutrophus]], Cupriavidus necator Makkar and Casida 1987, Cupriavidus necator, Cupriavidus sp. JCM 20695, Cupriavidus sp. NH9, DSM 13513, DSM 531 [[Alcaligenes eutrophus]], Hydrogenomonas eutropha, IMET 10383 [[Alcaligenes eutrophus]], JCM 11282 [[Alcaligenes eutrophus]], LMG 1199 [[Alcaligenes eutrophus]], LMG:1199 [[Alcaligenes eutrophus]], LMG 8453, LMG:8453, NBRC 102504 [[Alcaligenes eutrophus]], NCCB 82041 [[Alcaligenes eutrophus]], NRRL B-14690 [[Alcaligenes eutrophus]], NRRL B-4383 [[Alcaligenes eutrophus]], Ralstonia eutropha (Davis 1969) Yabuuchi et al. 1996, Ralstonia eutropha, strain N-1, Wautersia eutropha (Davis 1969) Vaneechoutte et al. 2004, Wautersia eutropha	GO:plasma membrane GO:ATP binding GO:ATP hydrolysis activity
Halo_Nar1-Halo_Nar1_05600_putative_branched-chain_amino_acid_transport_ATP-binding_protein_LivG.pdb	AF-A0A1H5V5F8-F1-model_v4	0.354	217	139	0	1	216	13	229	1.776e-25	1038	A0A1H5V5F8		GO:0005524; GO:0016887	1036778	Bosea lathyri De Meyer and Willems 2012, Bosea lathyri, Bosea sp. LMG 26379, Bosea sp. LMG 26380, Bosea sp. R-46060, CCUG 61247, DSM 26656, LMG 26379, LMG:26379, strain B1199, strain R-46060	GO:ATP binding GO:ATP hydrolysis activity
Halo_Nar1-Halo_Nar1_05600_putative_branched-chain_amino_acid_transport_ATP-binding_protein_LivG.pdb	AF-A0A6N7IFK1-F1-model_v4	0.318	227	153	0	1	226	60	286	1.776e-25	1038	A0A6N7IFK1		GO:0005524; GO:0016887	2604148	Streptosporangiales bacterium	GO:ATP binding GO:ATP hydrolysis activity
Halo_Nar1-Halo_Nar1_05600_putative_branched-chain_amino_acid_transport_ATP-binding_protein_LivG.pdb	AF-A0A370L1K5-F1-model_v4	0.324	228	153	0	1	227	1	228	2.01e-25	1036	A0A370L1K5		GO:0005524; GO:0016887	2763117	Bosea caraganae Sazanova et al. 2019, Bosea caraganae, Bosea sp. RCAM04680, Bosea sp. RCAM04685, LMG 31125, LMG:31125, RCAM 04680	GO:ATP binding GO:ATP hydrolysis activity
Halo_Nar1-Halo_Nar1_05600_putative_branched-chain_amino_acid_transport_ATP-binding_protein_LivG.pdb	AF-A0A292EFD1-F1-model_v4	0.308	227	156	0	2	227	3	229	2.575e-25	1032	A0A292EFD1		GO:0005524; GO:0016887	1571470	Rhizobium sp. ACO-34A	GO:ATP binding GO:ATP hydrolysis activity
Halo_Nar1-Halo_Nar1_05600_putative_branched-chain_amino_acid_transport_ATP-binding_protein_LivG.pdb	AF-A0A554MVJ6-F1-model_v4	0.318	225	151	0	3	224	2	226	2.915e-25	1030	A0A554MVJ6		GO:0005886; GO:0005524; GO:0016887	2234134	CECT 9635, Haloglomus irregulare Duran-Viseras et al. 2020, Haloglomus irregulare, JCM 33318, Natronomonas sp. F16-60, strain F16-60	GO:plasma membrane GO:ATP binding GO:ATP hydrolysis activity
Halo_Nar1-Halo_Nar1_05600_putative_branched-chain_amino_acid_transport_ATP-binding_protein_LivG.pdb	AF-A0A5B2VAM8-F1-model_v4	0.32	228	154	0	1	227	1	228	3.3e-25	1028	A0A5B2VAM8		GO:0005524; GO:0016887	1638099	CCTCC AB 2017173, KCTC 42643, Salinarimonas soli Jin et al. 2022, Salinarimonas soli, Salinarimonas sp. BN140002, strain BN140002	GO:ATP binding GO:ATP hydrolysis activity
Halo_Nar1-Halo_Nar1_05600_putative_branched-chain_amino_acid_transport_ATP-binding_protein_LivG.pdb	AF-A0A4Q7NHZ9-F1-model_v4	0.331	226	150	0	1	225	1	226	5.764e-25	1019	A0A4Q7NHZ9		GO:0005886; GO:0005524; GO:0016887	151784	CCUG 47266, DSM 13608, NCIMB 13708, Pigmentiphaga kullae Blumel et al. 2001, Pigmentiphaga kullae, Pseudomonas K24, Pseudomonas sp. K24, strain K24	GO:plasma membrane GO:ATP binding GO:ATP hydrolysis activity
Halo_Nar1-Halo_Nar1_05600_putative_branched-chain_amino_acid_transport_ATP-binding_protein_LivG.pdb	AF-A0A4Y6KQ22-F1-model_v4	0.316	233	155	0	1	228	1	233	5.764e-25	1019	A0A4Y6KQ22		GO:0005886; GO:0005524; GO:0016887	2027405	Azoarcus sp. DD4	GO:plasma membrane GO:ATP binding GO:ATP hydrolysis activity
Halo_Nar1-Halo_Nar1_05600_putative_branched-chain_amino_acid_transport_ATP-binding_protein_LivG.pdb	AF-H0A7T9-F1-model_v4	0.3	226	157	0	3	227	2	227	7.385e-25	1015	H0A7T9	WP_007439246.1	GO:0005524; GO:0016887	1054213	Acetobacteraceae bacterium AT-5844	GO:ATP binding GO:ATP hydrolysis activity
Halo_Nar1-Halo_Nar1_05600_putative_branched-chain_amino_acid_transport_ATP-binding_protein_LivG.pdb	AF-A0A1D2U9Y3-F1-model_v4	0.309	226	155	0	1	225	1	226	7.858e-25	1014	A0A1D2U9Y3		GO:0005886; GO:0005524; GO:0016887	1660096	Comamonas sp. SCN 67-35	GO:plasma membrane GO:ATP binding GO:ATP hydrolysis activity
Halo_Nar1-Halo_Nar1_05600_putative_branched-chain_amino_acid_transport_ATP-binding_protein_LivG.pdb	AF-A0A2V6UUE0-F1-model_v4	0.317	225	152	0	1	223	77	301	8.36e-25	1013	A0A2V6UUE0		GO:0005524; GO:0016887	2053607	Candidatus Rokubacteria bacterium, Rokubacteria bacterium	GO:ATP binding GO:ATP hydrolysis activity
Halo_Nar1-Halo_Nar1_05600_putative_branched-chain_amino_acid_transport_ATP-binding_protein_LivG.pdb	AF-A0A4Q8QZK2-F1-model_v4	0.29	226	160	0	1	226	1	226	1.213e-24	1007	A0A4Q8QZK2		GO:0005524; GO:0016887	1571199	Bradyrhizobium sp. Leo170	GO:ATP binding GO:ATP hydrolysis activity
Halo_Nar1-Halo_Nar1_05600_putative_branched-chain_amino_acid_transport_ATP-binding_protein_LivG.pdb	AF-A0A417Y5Z5-F1-model_v4	0.327	225	150	0	3	226	7	231	1.373e-24	1005	A0A417Y5Z5		GO:0005524; GO:0016887	2049295	CCTCC AB 2017083, culture-collection:CCTCC:AB:2017083, KCTC 39931, Nocardioides immobilis Lu et al. 2017, Nocardioides immobilis, strain FLL521	GO:ATP binding GO:ATP hydrolysis activity
Halo_Nar1-Halo_Nar1_05600_putative_branched-chain_amino_acid_transport_ATP-binding_protein_LivG.pdb	AF-A0A366H0G6-F1-model_v4	0.303	226	157	0	1	226	1	226	1.46e-24	1004	A0A366H0G6		GO:0005886; GO:0005524; GO:0016887	645616	DSM 25520, Eoetvoesia caeni Felfoldi et al. 2014, Eoetvoesia caeni, NCAIM B 02512, Pusillimonas sp. PB3-7B, strain PB3-7B	GO:plasma membrane GO:ATP binding GO:ATP hydrolysis activity
Halo_Nar1-Halo_Nar1_05600_putative_branched-chain_amino_acid_transport_ATP-binding_protein_LivG.pdb	AF-A0A0S9QWF7-F1-model_v4	0.308	223	153	0	4	225	1	223	1.759e-24	1001	A0A0S9QWF7	WP_056365002.1	GO:0005524	1736323	Microbacterium sp. Leaf288	GO:ATP binding
Halo_Nar1-Halo_Nar1_05600_putative_branched-chain_amino_acid_transport_ATP-binding_protein_LivG.pdb	AF-A0A847ZRT9-F1-model_v4	0.314	225	154	0	4	228	1	225	1.871e-24	1000	A0A847ZRT9		GO:0005524	1871068	Phyllobacteriaceae bacterium	GO:ATP binding
Halo_Nar1-Halo_Nar1_05600_putative_branched-chain_amino_acid_transport_ATP-binding_protein_LivG.pdb	AF-A0A550HDD6-F1-model_v4	0.35	227	146	0	1	227	18	243	1.871e-24	1000	A0A550HDD6		GO:0005524	2026714	Candidatus Bathyarchaeota archaeon	GO:ATP binding
Halo_Nar1-Halo_Nar1_05600_putative_branched-chain_amino_acid_transport_ATP-binding_protein_LivG.pdb	AF-A0A1G7KIF9-F1-model_v4	0.319	219	146	0	4	222	2	216	1.991e-24	999	A0A1G7KIF9		GO:0005524; GO:0016887	482827	CGMCC 1.6992, JCM 15153, strain TH92, Thermus arciformis, Thermus arciformis Zhang et al. 2010, Thermus sp. TH91, Thermus sp. TH92	GO:ATP binding GO:ATP hydrolysis activity
Halo_Nar1-Halo_Nar1_05600_putative_branched-chain_amino_acid_transport_ATP-binding_protein_LivG.pdb	AF-A0A3S4BJD4-F1-model_v4	0.319	216	146	0	1	215	1	216	1.991e-24	999	A0A3S4BJD4		GO:0005524; GO:0016887	444923	DSM 19946, JCM 14934, KCTC 5627, Rhodoplanes piscinae Chakravarthy et al. 2012, Rhodoplanes piscinae, Rhodoplanes sp. JA333, strain JA266	GO:ATP binding GO:ATP hydrolysis activity
Halo_Nar1-Halo_Nar1_05600_putative_branched-chain_amino_acid_transport_ATP-binding_protein_LivG.pdb	AF-A0A2V6NTY7-F1-model_v4	0.337	222	143	0	5	221	3	224	2.397e-24	996	A0A2V6NTY7		GO:0005524; GO:0016887	2053607	Candidatus Rokubacteria bacterium, Rokubacteria bacterium	GO:ATP binding GO:ATP hydrolysis activity
Halo_Nar1-Halo_Nar1_05600_putative_branched-chain_amino_acid_transport_ATP-binding_protein_LivG.pdb	AF-A0A367V6B1-F1-model_v4	0.333	228	151	0	1	228	1	228	2.887e-24	993	A0A367V6B1	WP_022733361.1	GO:0005524; GO:0016887	1123365	Thalassospira lucentensis DSM 14000 = MCCC 1A00383, Thalassospira lucentensis DSM 14000, Thalassospira lucentensis MCCC 1A00383 = DSM 14000, Thalassospira lucentensis QMT2 = DSM 14000, Thalassospira lucentensis QMT2	GO:ATP binding GO:ATP hydrolysis activity
Halo_Nar1-Halo_Nar1_05600_putative_branched-chain_amino_acid_transport_ATP-binding_protein_LivG.pdb	AF-A0A2V6X050-F1-model_v4	0.333	222	146	0	4	223	1	222	3.477e-24	990	A0A2V6X050		GO:0005524; GO:0016887	2053607	Candidatus Rokubacteria bacterium, Rokubacteria bacterium	GO:ATP binding GO:ATP hydrolysis activity
Halo_Nar1-Halo_Nar1_05600_putative_branched-chain_amino_acid_transport_ATP-binding_protein_LivG.pdb	AF-A0A363TNW9-F1-model_v4	0.346	207	135	0	3	209	31	237	3.477e-24	990	A0A363TNW9		GO:0005524; GO:0016887	2072420	Bradyrhizobiaceae bacterium	GO:ATP binding GO:ATP hydrolysis activity
Halo_Nar1-Halo_Nar1_05600_putative_branched-chain_amino_acid_transport_ATP-binding_protein_LivG.pdb	AF-I9KC79-F1-model_v4	0.293	232	160	0	1	228	1	232	3.477e-24	990	I9KC79	WP_009737945.1	GO:0005524; GO:0016887	710111	Frankia sp. QA3	GO:ATP binding GO:ATP hydrolysis activity
Halo_Nar1-Halo_Nar1_05600_putative_branched-chain_amino_acid_transport_ATP-binding_protein_LivG.pdb	AF-A0A520ED96-F1-model_v4	0.296	227	157	0	2	225	24	250	3.7e-24	989	A0A520ED96		GO:0005886; GO:0005524; GO:0016887	1871043	Variovorax sp.	GO:plasma membrane GO:ATP binding GO:ATP hydrolysis activity
Halo_Nar1-Halo_Nar1_05600_putative_branched-chain_amino_acid_transport_ATP-binding_protein_LivG.pdb	AF-A0A7V4A1G7-F1-model_v4	0.33	212	141	0	4	215	2	213	3.936e-24	988	A0A7V4A1G7		GO:0005524; GO:0016887	1214928	CCTCC AB2012063, CCTCC:AB2012063, KCTC 32025, Thermus sp. YIM 77924, Thermus tengchongensis, Thermus tengchongensis Yu et al. 2013, YIM 77924	GO:ATP binding GO:ATP hydrolysis activity
Halo_Nar1-Halo_Nar1_05600_putative_branched-chain_amino_acid_transport_ATP-binding_protein_LivG.pdb	AF-A0A089N0Y3-F1-model_v4	0.308	224	154	0	4	227	1	224	3.936e-24	988	A0A089N0Y3		GO:0005524; GO:0016887	1517491	Nocardioides sp. JS1661	GO:ATP binding GO:ATP hydrolysis activity
Halo_Nar1-Halo_Nar1_05600_putative_branched-chain_amino_acid_transport_ATP-binding_protein_LivG.pdb	AF-A3VG98-F1-model_v4	0.29	226	159	0	1	226	1	225	4.455e-24	986	A3VG98	WP_008330094.1	GO:0005524; GO:0016887	314271	Maritimibacter alkaliphilus HTCC2654, Maritimibacter alkaliphilus strain HTCC2654, Maritimibacter alkaliphilus str. HTCC2654, Rhodobacterales bacterium HTCC2654	GO:ATP binding GO:ATP hydrolysis activity
Halo_Nar1-Halo_Nar1_05600_putative_branched-chain_amino_acid_transport_ATP-binding_protein_LivG.pdb	AF-A0A327KG39-F1-model_v4	0.345	210	136	0	1	209	1	210	5.043e-24	984	A0A327KG39		GO:0005524; GO:0016887	444923	DSM 19946, JCM 14934, KCTC 5627, Rhodoplanes piscinae Chakravarthy et al. 2012, Rhodoplanes piscinae, Rhodoplanes sp. JA333, strain JA266	GO:ATP binding GO:ATP hydrolysis activity
Halo_Nar1-Halo_Nar1_05600_putative_branched-chain_amino_acid_transport_ATP-binding_protein_LivG.pdb	AF-A0A841C2A9-F1-model_v4	0.314	225	152	0	2	223	7	231	5.043e-24	984	A0A841C2A9		GO:0005524; GO:0016887	643052	Allocatelliglobosispora scoriae Lee and Lee 2011, Allocatelliglobosispora scoriae, DSM 45362, KCTC 19661, Micromonosporaceae bacterium Sco-B14, strain Sco-B14	GO:ATP binding GO:ATP hydrolysis activity
Halo_Nar1-Halo_Nar1_05600_putative_branched-chain_amino_acid_transport_ATP-binding_protein_LivG.pdb	AF-A0A4R4RYR9-F1-model_v4	0.316	231	155	0	2	228	23	253	7.315e-24	978	A0A4R4RYR9		GO:0005524; GO:0016887	2530371	Actinomadura sp. KC345	GO:ATP binding GO:ATP hydrolysis activity
Halo_Nar1-Halo_Nar1_05600_putative_branched-chain_amino_acid_transport_ATP-binding_protein_LivG.pdb	AF-A0A7C4ZGV4-F1-model_v4	0.305	227	156	0	4	228	1	227	7.782e-24	977	A0A7C4ZGV4		GO:0005524; GO:0016887	187137	culture-collection:VKM:B:2274, DSM 14977, NBRC 100410, Oceanithermus profundus Miroshnichenko et al. 2003, Oceanithermus profundus, strain 506, VKM B-2274	GO:ATP binding GO:ATP hydrolysis activity
Halo_Nar1-Halo_Nar1_05600_putative_branched-chain_amino_acid_transport_ATP-binding_protein_LivG.pdb	AF-A0A351Z8I8-F1-model_v4	0.321	226	153	0	1	226	47	272	8.809e-24	975	A0A351Z8I8		GO:0005524; GO:0016887	48412	Syntrophus sp., Syntrophus sp. (in: bacteria)	GO:ATP binding GO:ATP hydrolysis activity
Halo_Nar1-Halo_Nar1_05600_putative_branched-chain_amino_acid_transport_ATP-binding_protein_LivG.pdb	AF-A0A644SYW6-F1-model_v4	0.33	226	150	0	2	226	285	510	8.809e-24	975	A0A644SYW6		GO:0005524; GO:0016887	1076179	bioreactor metagenome, chemostat metagenome	GO:ATP binding GO:ATP hydrolysis activity
Halo_Nar1-Halo_Nar1_05600_putative_branched-chain_amino_acid_transport_ATP-binding_protein_LivG.pdb	AF-A0A371PA99-F1-model_v4	0.297	225	157	0	3	227	2	225	1.278e-23	969	A0A371PA99		GO:0005524; GO:0016887	2292704	Aeromicrobium endophyticum, Aeromicrobium sp. M2KJ-4, CGMCC 1.13666, KCTC 49174, strain M2KJ-4	GO:ATP binding GO:ATP hydrolysis activity
Halo_Nar1-Halo_Nar1_05600_putative_branched-chain_amino_acid_transport_ATP-binding_protein_LivG.pdb	AF-A0A4R1C073-F1-model_v4	0.321	223	151	0	4	226	1	223	1.853e-23	963	A0A4R1C073		GO:0005524	2502782	JCM 33182, KCTC 49105, Nocardioides jejuensis Jang et al. 2020, Nocardioides jejuensis, Nocardioides sp. 18JY15-6, strain 18JY15-6	GO:ATP binding
Halo_Nar1-Halo_Nar1_05600_putative_branched-chain_amino_acid_transport_ATP-binding_protein_LivG.pdb	AF-A0A841FZC5-F1-model_v4	0.295	223	156	0	5	227	3	224	1.972e-23	962	A0A841FZC5		GO:0005524; GO:0016887	714109	CCTCC AA 209041, culture-collection:CCTCC:AA:209041, DSM 45386, Micromonosporaceae bacterium YIM 65646, NBRC 110449, NBRC-110449, NBRC:110449, NBRC110449, Phytomonospora endophytica Li et al. 2011, Phytomonospora endophytica, TBRC 2224, TBRC-2224, TBRC:2224, TBRC2224, YIM 65646	GO:ATP binding GO:ATP hydrolysis activity
Halo_Nar1-Halo_Nar1_05600_putative_branched-chain_amino_acid_transport_ATP-binding_protein_LivG.pdb	AF-A0A0E4FXD6-F1-model_v4	0.313	222	151	0	3	223	238	459	1.972e-23	962	A0A0E4FXD6		GO:0005524; GO:0016887	1355477	3I1B110, ACCC 15034, BCRC 13528, Bradyrhizobium diazoefficiens Delamuta et al. 2013, Bradyrhizobium diazoefficiens, Bradyrhizobium japonicum group Ia, Bradyrhizobium sp. BMP17, Bradyrhizobium sp. CCBAU 41267, Bradyrhizobium sp. SEMIA 5060, Bradyrhizobium sp. SEMIA 6059, CCRC 13528, CCRC:13528, CCT 4249, CNPSo 46, culture-collection:NRRL:B:4361, culture-collection:NRRL:B:4450, IAM 13628, IFO 14792, JCM 10833, NBRC 14792, NRRL B-4361, NRRL B-4450, R-12974, SEMIA 5032, TAL 102, TISTR 339, USDA 110	GO:ATP binding GO:ATP hydrolysis activity
Halo_Nar1-Halo_Nar1_05600_putative_branched-chain_amino_acid_transport_ATP-binding_protein_LivG.pdb	AF-A0A560KXG4-F1-model_v4	0.319	216	146	0	1	215	1	216	2.098e-23	961	A0A560KXG4		GO:0005524; GO:0016887	1755647	Bradyrhizobium macuxiense Michel et al. 2017, Bradyrhizobium macuxiense, Bradyrhizobium sp. BR 10303, HAMBI:3602, strain BR 10303	GO:ATP binding GO:ATP hydrolysis activity
Halo_Nar1-Halo_Nar1_05600_putative_branched-chain_amino_acid_transport_ATP-binding_protein_LivG.pdb	AF-A0A2V2SQV4-F1-model_v4	0.308	227	154	0	1	227	1	224	2.375e-23	959	A0A2V2SQV4		GO:0005524; GO:0016887	2053607	Candidatus Rokubacteria bacterium, Rokubacteria bacterium	GO:ATP binding GO:ATP hydrolysis activity
Halo_Nar1-Halo_Nar1_05600_putative_branched-chain_amino_acid_transport_ATP-binding_protein_LivG.pdb	AF-A0A401Y0U2-F1-model_v4	0.292	223	155	0	2	221	3	225	2.688e-23	957	A0A401Y0U2		GO:0005524; GO:0016887	1027620	Nocardioides sp. LS1	GO:ATP binding GO:ATP hydrolysis activity
Halo_Nar1-Halo_Nar1_05600_putative_branched-chain_amino_acid_transport_ATP-binding_protein_LivG.pdb	AF-A0A7C7PRL7-F1-model_v4	0.323	204	137	0	4	207	1	204	3.043e-23	955	A0A7C7PRL7		GO:0005524; GO:0016887	2480820	Kiloniellaceae bacterium	GO:ATP binding GO:ATP hydrolysis activity
Halo_Nar1-Halo_Nar1_05600_putative_branched-chain_amino_acid_transport_ATP-binding_protein_LivG.pdb	AF-G0ECV4-F1-model_v4	0.246	228	168	0	3	226	2	229	3.043e-23	955	G0ECV4	WP_014027351.1	GO:0005524; GO:0016887	694429	Pyrolobus fumarii 1A, Pyrolobus fumarii DSM 11204	GO:ATP binding GO:ATP hydrolysis activity
Halo_Nar1-Halo_Nar1_05600_putative_branched-chain_amino_acid_transport_ATP-binding_protein_LivG.pdb	AF-A0A839LD53-F1-model_v4	0.302	228	156	0	4	228	1	228	3.237e-23	954	A0A839LD53		GO:0005886; GO:0005524; GO:0016887	2761452	Mitsuaria sp. WAJ17	GO:plasma membrane GO:ATP binding GO:ATP hydrolysis activity
Halo_Nar1-Halo_Nar1_05600_putative_branched-chain_amino_acid_transport_ATP-binding_protein_LivG.pdb	AF-A0A2V6SVF7-F1-model_v4	0.315	222	150	0	4	223	1	222	3.237e-23	954	A0A2V6SVF7		GO:0005524; GO:0016887	2053607	Candidatus Rokubacteria bacterium, Rokubacteria bacterium	GO:ATP binding GO:ATP hydrolysis activity
Halo_Nar1-Halo_Nar1_05600_putative_branched-chain_amino_acid_transport_ATP-binding_protein_LivG.pdb	AF-A0A6I4PVS0-F1-model_v4	0.271	224	163	0	3	226	11	234	3.664e-23	952	A0A6I4PVS0		GO:0005524; GO:0016887	2661913	Actinomadura sp. J1-007	GO:ATP binding GO:ATP hydrolysis activity
Halo_Nar1-Halo_Nar1_05600_putative_branched-chain_amino_acid_transport_ATP-binding_protein_LivG.pdb	AF-A0A1Y6BQL7-F1-model_v4	0.297	222	154	0	4	223	1	222	4.413e-23	949	A0A1Y6BQL7		GO:0005524; GO:0016887	560819	alpha proteobacterium USBA 355, Tistlia consotensis USBA 355	GO:ATP binding GO:ATP hydrolysis activity
Halo_Nar1-Halo_Nar1_05600_putative_branched-chain_amino_acid_transport_ATP-binding_protein_LivG.pdb	AF-A0A2V2XQH1-F1-model_v4	0.303	225	155	0	2	225	3	227	5.654e-23	945	A0A2V2XQH1		GO:0005524	2184738	Desulfurococcaceae archaeon	GO:ATP binding
Halo_Nar1-Halo_Nar1_05600_putative_branched-chain_amino_acid_transport_ATP-binding_protein_LivG.pdb	AF-A0A133VRJ7-F1-model_v4	0.302	224	156	0	1	224	1	224	6.016e-23	944	A0A133VRJ7		GO:0005524; GO:0016887	1698288	candidate division MSBL1 archaeon SCGC-AAA385M11	GO:ATP binding GO:ATP hydrolysis activity
Halo_Nar1-Halo_Nar1_05600_putative_branched-chain_amino_acid_transport_ATP-binding_protein_LivG.pdb	AF-A0A2E8PCI1-F1-model_v4	0.292	222	156	0	4	225	1	222	6.81e-23	942	A0A2E8PCI1		GO:0005524; GO:0016887	1904441	Paracoccaceae bacterium, Rhodobacteraceae bacterium	GO:ATP binding GO:ATP hydrolysis activity
Halo_Nar1-Halo_Nar1_05600_putative_branched-chain_amino_acid_transport_ATP-binding_protein_LivG.pdb	AF-A0A536J993-F1-model_v4	0.329	230	152	0	1	228	40	269	6.81e-23	942	A0A536J993		GO:0005524; GO:0016887	2026724	Chloroflexota bacterium	GO:ATP binding GO:ATP hydrolysis activity
Halo_Nar1-Halo_Nar1_05600_putative_branched-chain_amino_acid_transport_ATP-binding_protein_LivG.pdb	AF-A0A7V6W4V1-F1-model_v4	0.245	226	167	0	1	226	1	222	6.81e-23	942	A0A7V6W4V1		GO:0005524; GO:0016887	1898204	Clostridiaceae bacterium	GO:ATP binding GO:ATP hydrolysis activity
Halo_Nar1-Halo_Nar1_05600_putative_branched-chain_amino_acid_transport_ATP-binding_protein_LivG.pdb	AF-A0A0F2RVQ1-F1-model_v4	0.29	227	160	0	3	228	2	228	8.725e-23	938	A0A0F2RVQ1		GO:0005524; GO:0016887	1629709	Roseovarius sp. BRH_c41	GO:ATP binding GO:ATP hydrolysis activity
Halo_Nar1-Halo_Nar1_05600_putative_branched-chain_amino_acid_transport_ATP-binding_protein_LivG.pdb	AF-A0A7C5VG85-F1-model_v4	0.32	227	152	0	1	225	1	227	9.877e-23	936	A0A7C5VG85		GO:0005524	2268198	Nitrososphaeria archaeon	GO:ATP binding
Halo_Nar1-Halo_Nar1_05600_putative_branched-chain_amino_acid_transport_ATP-binding_protein_LivG.pdb	AF-A0A7W7QP62-F1-model_v4	0.305	226	154	0	3	225	2	227	9.877e-23	936	A0A7W7QP62		GO:0005524; GO:0016887	1706840	CECT 8840, DSM 46743, strain SG20, Streptosporangium saharense Chaabane Chaouch et al. 2016, Streptosporangium saharense, Streptosporangium sp. SG20	GO:ATP binding GO:ATP hydrolysis activity
Halo_Nar1-Halo_Nar1_05600_putative_branched-chain_amino_acid_transport_ATP-binding_protein_LivG.pdb	AF-A0A3N5IR39-F1-model_v4	0.295	220	154	0	2	221	6	225	9.877e-23	936	A0A3N5IR39		GO:0005524	2049433	Desulfobacteraceae bacterium	GO:ATP binding
Halo_Nar1-Halo_Nar1_05600_putative_branched-chain_amino_acid_transport_ATP-binding_protein_LivG.pdb	AF-A0A4P6MVR0-F1-model_v4	0.286	227	161	0	1	226	7	233	9.877e-23	936	A0A4P6MVR0		GO:0005524; GO:0016887	53458	ATCC 700321, CCUG 37980, CIP 105276, DSM 11140, HKI 83, IFO 16128, Janibacter limosus Martin et al. 1997, Janibacter limosus, JCM 10980, NBRC 16128	GO:ATP binding GO:ATP hydrolysis activity
Halo_Nar1-Halo_Nar1_05600_putative_branched-chain_amino_acid_transport_ATP-binding_protein_LivG.pdb	AF-A0A2T0BIQ8-F1-model_v4	0.304	225	153	0	2	226	9	229	9.877e-23	936	A0A2T0BIQ8		GO:0005524; GO:0016887	52704	Clostridium vincentii Mountfort et al. 1997, Clostridium vincentii, DSM 10228, strain lac-1	GO:ATP binding GO:ATP hydrolysis activity
Halo_Nar1-Halo_Nar1_05600_putative_branched-chain_amino_acid_transport_ATP-binding_protein_LivG.pdb	AF-I8QI03-F1-model_v4	0.266	225	164	0	3	226	106	330	9.877e-23	936	I8QI03		GO:0005524; GO:0016887	710111	Frankia sp. QA3	GO:ATP binding GO:ATP hydrolysis activity
Halo_Nar1-Halo_Nar1_05600_putative_branched-chain_amino_acid_transport_ATP-binding_protein_LivG.pdb	AF-A0A3M1B070-F1-model_v4	0.295	220	154	0	1	220	1	220	1.118e-22	934	A0A3M1B070		GO:0005524; GO:0016887	2212469	Calditrichaeota bacterium, Calditrichota bacterium	GO:ATP binding GO:ATP hydrolysis activity
Halo_Nar1-Halo_Nar1_05600_putative_branched-chain_amino_acid_transport_ATP-binding_protein_LivG.pdb	AF-A0A3D2KRF7-F1-model_v4	0.293	224	155	0	1	224	7	226	1.265e-22	932	A0A3D2KRF7		GO:0005524; GO:0016887	1898207	Clostridiales bacterium	GO:ATP binding GO:ATP hydrolysis activity
Halo_Nar1-Halo_Nar1_05600_putative_branched-chain_amino_acid_transport_ATP-binding_protein_LivG.pdb	AF-A0A2R6AEX0-F1-model_v4	0.255	229	168	0	1	227	1	229	1.346e-22	931	A0A2R6AEX0		GO:0005524	1978156	Candidatus Marsarchaeota G1 archaeon BE_D	GO:ATP binding
Halo_Nar1-Halo_Nar1_05600_putative_branched-chain_amino_acid_transport_ATP-binding_protein_LivG.pdb	AF-A0A7Y2H1A5-F1-model_v4	0.289	217	154	0	1	217	1	217	2.078e-22	924	A0A7Y2H1A5		GO:0005524; GO:0016887	2212470	Candidatus Eisenbacteria bacterium	GO:ATP binding GO:ATP hydrolysis activity
Halo_Nar1-Halo_Nar1_05600_putative_branched-chain_amino_acid_transport_ATP-binding_protein_LivG.pdb	AF-A0A1E5SVW1-F1-model_v4	0.317	227	154	0	2	227	5	231	2.211e-22	923	A0A1E5SVW1	WP_069843717.1	GO:0005524; GO:0016887	1889784	Fabibacter sp. 4D4, Roseivirga sp. 4D4	GO:ATP binding GO:ATP hydrolysis activity
Halo_Nar1-Halo_Nar1_05600_putative_branched-chain_amino_acid_transport_ATP-binding_protein_LivG.pdb	AF-A0A0P7CCP0-F1-model_v4	0.262	227	167	0	1	227	1	227	2.352e-22	922	A0A0P7CCP0	WP_054569238.1	GO:0005524; GO:0016887	269536	Frankia sp. R43	GO:ATP binding GO:ATP hydrolysis activity
Halo_Nar1-Halo_Nar1_05600_putative_branched-chain_amino_acid_transport_ATP-binding_protein_LivG.pdb	AF-A0A662P6W9-F1-model_v4	0.279	227	162	0	1	227	1	225	2.502e-22	921	A0A662P6W9		GO:0005524	2250254	Thermococci archaeon	GO:ATP binding
Halo_Nar1-Halo_Nar1_05600_putative_branched-chain_amino_acid_transport_ATP-binding_protein_LivG.pdb	AF-A0A2G2DHW5-F1-model_v4	0.276	221	159	0	3	223	2	222	2.662e-22	920	A0A2G2DHW5		GO:0005524; GO:0016887	1940281	Hoeflea sp.	GO:ATP binding GO:ATP hydrolysis activity
Halo_Nar1-Halo_Nar1_05600_putative_branched-chain_amino_acid_transport_ATP-binding_protein_LivG.pdb	AF-A0A538HBP2-F1-model_v4	0.306	221	151	0	4	224	1	218	2.662e-22	920	A0A538HBP2		GO:0005524; GO:0016887	1883427	Actinobacteria bacterium [class], actinobacterium, Actinomycetia bacterium, Actinomycetia sp.	GO:ATP binding GO:ATP hydrolysis activity
Halo_Nar1-Halo_Nar1_05600_putative_branched-chain_amino_acid_transport_ATP-binding_protein_LivG.pdb	AF-A0A6I3F995-F1-model_v4	0.281	227	162	0	1	226	1	227	2.662e-22	920	A0A6I3F995		GO:0005524; GO:0016887	1883427	Actinobacteria bacterium [class], actinobacterium, Actinomycetia bacterium, Actinomycetia sp.	GO:ATP binding GO:ATP hydrolysis activity
Halo_Nar1-Halo_Nar1_05600_putative_branched-chain_amino_acid_transport_ATP-binding_protein_LivG.pdb	AF-M3I1E3-F1-model_v4	0.312	221	149	0	2	222	12	229	2.832e-22	919	M3I1E3		GO:0005524; GO:0016887	1001598	Leptospira interrogans serovar Copenhageni strain LT2050, Leptospira interrogans serovar Copenhageni str. LT2050	GO:ATP binding GO:ATP hydrolysis activity
Halo_Nar1-Halo_Nar1_05600_putative_branched-chain_amino_acid_transport_ATP-binding_protein_LivG.pdb	AF-A0A318AF28-F1-model_v4	0.255	225	164	0	2	226	4	224	2.832e-22	919	A0A318AF28		GO:0005524; GO:0016887	2170744	Auritidibacter sp. NML 120779, Auritidibacter sp. NML120779	GO:ATP binding GO:ATP hydrolysis activity
Halo_Nar1-Halo_Nar1_05600_putative_branched-chain_amino_acid_transport_ATP-binding_protein_LivG.pdb	AF-A0A2E5C313-F1-model_v4	0.336	223	145	0	4	226	2	220	3.013e-22	918	A0A2E5C313		GO:0005524; GO:0016887	2026735	Deltaproteobacteria bacterium	GO:ATP binding GO:ATP hydrolysis activity
Halo_Nar1-Halo_Nar1_05600_putative_branched-chain_amino_acid_transport_ATP-binding_protein_LivG.pdb	AF-A1SP75-F1-model_v4	0.231	224	171	0	1	224	18	240	3.206e-22	917	A1SP75	WP_011757539.1	GO:0005524	196162	Nocardioides sp. JS614	GO:ATP binding
Halo_Nar1-Halo_Nar1_05600_putative_branched-chain_amino_acid_transport_ATP-binding_protein_LivG.pdb	AF-A0A7K2CUW9-F1-model_v4	0.291	230	160	0	3	228	2	231	3.411e-22	916	A0A7K2CUW9		GO:0005524; GO:0016887	2080302	Acidimicrobiia bacterium	GO:ATP binding GO:ATP hydrolysis activity
Halo_Nar1-Halo_Nar1_05600_putative_branched-chain_amino_acid_transport_ATP-binding_protein_LivG.pdb	AF-A0A1N6FFR5-F1-model_v4	0.281	221	155	0	3	223	16	231	3.411e-22	916	A0A1N6FFR5		GO:0005524	59733	ATCC 700039, CCM 4109, CCUG 33454, Chryseobacterium scophthalmum (Mudarris et al. 1994) Vandamme et al. 1994, Chryseobacterium scophthalmum, CIP 104199, DSM 16779, Flavobacterium scophthalmum Mudarris et al. 1994, Flavobacterium scophthalmum, LMG 13028, LMG:13028, strain MM1	GO:ATP binding
Halo_Nar1-Halo_Nar1_05600_putative_branched-chain_amino_acid_transport_ATP-binding_protein_LivG.pdb	AF-A0A7C0WUL7-F1-model_v4	0.272	229	164	0	2	227	346	574	3.411e-22	916	A0A7C0WUL7		GO:0005886; GO:0005524; GO:0015658	39841	Desulforhabdus acetothermus, DSM 9990, strain A8444, Thermodesulforhabdus norvegica corrig. Beeder et al. 1996, Thermodesulforhabdus norvegica, Thermodesulforhabdus norvegicus	GO:plasma membrane GO:ATP binding GO:branched-chain amino acid transmembrane transporter activity
Halo_Nar1-Halo_Nar1_05600_putative_branched-chain_amino_acid_transport_ATP-binding_protein_LivG.pdb	AF-A0A1V2SGN8-F1-model_v4	0.274	228	164	0	1	227	3	230	3.629e-22	915	A0A1V2SGN8	WP_077111478.1	GO:0005524; GO:0016887	1917019	Bacillus sp. VT-16-64	GO:ATP binding GO:ATP hydrolysis activity
Halo_Nar1-Halo_Nar1_05600_putative_branched-chain_amino_acid_transport_ATP-binding_protein_LivG.pdb	AF-A0A6L6LQR1-F1-model_v4	0.295	221	155	0	1	221	1	221	3.861e-22	914	A0A6L6LQR1	WP_003009839.1	GO:0005524	1318	ATCC 15912, CCUG 30417, CIP 13046, DSM 6778, KCTC 15406, LMG 14537, LMG:14537, NCTC 12854, strain 55898, Streptococcus parasanguinis corrig. Whiley et al. 1990, Streptococcus parasanguinis, Streptococcus parasanguis, Streptococcus parasanguis Whiley et al. 1990	GO:ATP binding
Halo_Nar1-Halo_Nar1_05600_putative_branched-chain_amino_acid_transport_ATP-binding_protein_LivG.pdb	AF-A0A4V6RE44-F1-model_v4	0.262	227	164	0	1	227	1	223	3.861e-22	914	A0A4V6RE44		GO:0005524; GO:0016887; GO:0022857	1622	ATCC 35020, CCUG 33904, CIP 104818, CNRZ 220, DSM 20452, IFO 14221, JCM 1717, Lactobacillus murinus Hemme et al. 1982, Lactobacillus murinus, Ligilactobacillus murinus (Hemme et al. 1982) Zheng et al. 2020, Ligilactobacillus murinus, LMG 14189, LMG:14189, NBRC 14221, strain 313	GO:ATP binding GO:ATP hydrolysis activity GO:transmembrane transporter activity
Halo_Nar1-Halo_Nar1_05600_putative_branched-chain_amino_acid_transport_ATP-binding_protein_LivG.pdb	AF-A0A0M1J142-F1-model_v4	0.298	226	155	0	1	226	1	222	3.861e-22	914	A0A0M1J142	WP_053466672.1	GO:0005524; GO:0016887	1560217	Clostridium sp. L74	GO:ATP binding GO:ATP hydrolysis activity
Halo_Nar1-Halo_Nar1_05600_putative_branched-chain_amino_acid_transport_ATP-binding_protein_LivG.pdb	AF-A0A3C0XG74-F1-model_v4	0.261	209	153	0	1	209	1	208	4.108e-22	913	A0A3C0XG74		GO:0005524; GO:0016887	2026724	Chloroflexota bacterium	GO:ATP binding GO:ATP hydrolysis activity
Halo_Nar1-Halo_Nar1_05600_putative_branched-chain_amino_acid_transport_ATP-binding_protein_LivG.pdb	AF-A0A3D4YJF8-F1-model_v4	0.277	217	156	0	2	218	25	241	4.108e-22	913	A0A3D4YJF8		GO:0005524; GO:0016887; GO:0022857; GO:0017004	2026742	Gemmatimonadota bacterium	GO:ATP binding GO:ATP hydrolysis activity GO:transmembrane transporter activity GO:cytochrome complex assembly
Halo_Nar1-Halo_Nar1_05600_putative_branched-chain_amino_acid_transport_ATP-binding_protein_LivG.pdb	AF-A0A7K4FK31-F1-model_v4	0.296	227	158	0	3	228	2	228	4.371e-22	912	A0A7K4FK31		GO:0005524	1906666	Thermoplasmata archaeon	GO:ATP binding
Halo_Nar1-Halo_Nar1_05600_putative_branched-chain_amino_acid_transport_ATP-binding_protein_LivG.pdb	AF-A0A2S5HZ63-F1-model_v4	0.253	226	165	0	1	226	1	222	4.371e-22	912	A0A2S5HZ63		GO:0005524; GO:0016887	1465	ATCC 4517, ATCC 64, ATCC 8248, Bacillus laterosporus Laubach 1916 (Approved Lists 1980), Bacillus laterosporus, BCRC 10607, Brevibacillus laterosporus (Laubach 1916) Shida et al. 1996, Brevibacillus laterosporus, Brevibacillus sp. JP44SK41, Brevibacillus sp. JP44SK51, CCM 2116, CCRC 10607, CCRC:10607, CCUG 7421, CFBP 4222, CIP 52.83, culture-collection:NRRL:NRS:314, culture-collection:NRRL:NRS:340, culture-collection:VKM:B:499, DSM 25, HAMBI 1882, IAM 12465, IFO 15654, JCM 2496, LMG 16000, LMG:16000, LMG 6931, LMG:6931, NBRC 15654, NCCB 48016, NCCB 75013, NCDO 1763, NCIB 8213, NCIB 9367, NCIMB 8213, NCIMB 9367, NCTC 2613, NCTC 6357, NRRL NRS-314, NRRL NRS-340, VKM B-499	GO:ATP binding GO:ATP hydrolysis activity
Halo_Nar1-Halo_Nar1_05600_putative_branched-chain_amino_acid_transport_ATP-binding_protein_LivG.pdb	AF-A0A662M3Q6-F1-model_v4	0.299	222	152	0	1	222	33	250	4.371e-22	912	A0A662M3Q6		GO:0005524; GO:0016887	1906666	Thermoplasmata archaeon	GO:ATP binding GO:ATP hydrolysis activity
Halo_Nar1-Halo_Nar1_05600_putative_branched-chain_amino_acid_transport_ATP-binding_protein_LivG.pdb	AF-A0A3M8BYW9-F1-model_v4	0.267	226	162	0	1	226	2	223	5.264e-22	909	A0A3M8BYW9		GO:0005524; GO:0016887	173959	Brevibacillus invocatus Logan et al. 2002, Brevibacillus invocatus, CIP 106911, JCM 12215, LMG 18962, LMG:18962, NCIMB 13772, strain B2156	GO:ATP binding GO:ATP hydrolysis activity
Halo_Nar1-Halo_Nar1_05600_putative_branched-chain_amino_acid_transport_ATP-binding_protein_LivG.pdb	AF-A0A7V0Z792-F1-model_v4	0.268	227	161	0	1	221	1	227	5.6e-22	908	A0A7V0Z792		GO:0005524; GO:0016887	2052148	candidate division WOR-3 bacterium	GO:ATP binding GO:ATP hydrolysis activity
Halo_Nar1-Halo_Nar1_05600_putative_branched-chain_amino_acid_transport_ATP-binding_protein_LivG.pdb	AF-A0A7V0IV23-F1-model_v4	0.246	229	169	0	3	227	2	230	5.958e-22	907	A0A7V0IV23		GO:0005524; GO:0016887; GO:0022857; GO:0017004	2026887	Nitrospirae bacterium, Nitrospirota bacterium	GO:ATP binding GO:ATP hydrolysis activity GO:transmembrane transporter activity GO:cytochrome complex assembly
Halo_Nar1-Halo_Nar1_05600_putative_branched-chain_amino_acid_transport_ATP-binding_protein_LivG.pdb	AF-A0A1W9HXA6-F1-model_v4	0.269	225	163	0	3	226	2	226	5.958e-22	907	A0A1W9HXA6		GO:0005524	1827384	Proteobacteria bacterium SG_bin7	GO:ATP binding
Halo_Nar1-Halo_Nar1_05600_putative_branched-chain_amino_acid_transport_ATP-binding_protein_LivG.pdb	AF-M1QC84-F1-model_v4	0.267	221	161	0	3	223	2	222	6.339e-22	906	M1QC84		GO:0005524; GO:0016887	155900	uncultured organism	GO:ATP binding GO:ATP hydrolysis activity
Halo_Nar1-Halo_Nar1_05600_putative_branched-chain_amino_acid_transport_ATP-binding_protein_LivG.pdb	AF-A0A354ISH6-F1-model_v4	0.357	193	123	0	1	192	1	193	6.744e-22	905	A0A354ISH6		GO:0005886; GO:0005524; GO:0016887	1882437	Massilia sp., Naxibacter sp.	GO:plasma membrane GO:ATP binding GO:ATP hydrolysis activity
Halo_Nar1-Halo_Nar1_05600_putative_branched-chain_amino_acid_transport_ATP-binding_protein_LivG.pdb	AF-A0A5E4JEB2-F1-model_v4	0.315	221	151	0	2	222	14	234	6.744e-22	905	A0A5E4JEB2		GO:0005524	115547	uncultured Archaea archaeon, uncultured archaeon, uncultured archaeoote	GO:ATP binding
Halo_Nar1-Halo_Nar1_05600_putative_branched-chain_amino_acid_transport_ATP-binding_protein_LivG.pdb	AF-A0A7X5CFD4-F1-model_v4	0.271	225	160	0	4	228	3	223	7.634e-22	903	A0A7X5CFD4		GO:0005524; GO:0016887	1898203	Lachnospiraceae bacterium	GO:ATP binding GO:ATP hydrolysis activity
Halo_Nar1-Halo_Nar1_05600_putative_branched-chain_amino_acid_transport_ATP-binding_protein_LivG.pdb	AF-A0A1G7CKG3-F1-model_v4	0.272	222	157	0	5	226	3	219	8.123e-22	902	A0A1G7CKG3		GO:0005524	1071918	DSM 24015, LMG 26094, LMG:26094, Riemerella columbipharyngis Rubbenstroth et al. 2013, Riemerella columbipharyngis, Riemerella sp. 6061, Riemerella sp. 8091, Riemerella sp. 8151, Riemerella sp. 8231, Riemerella sp. 9011, strain 8151	GO:ATP binding
Halo_Nar1-Halo_Nar1_05600_putative_branched-chain_amino_acid_transport_ATP-binding_protein_LivG.pdb	AF-A0A7C3GCW8-F1-model_v4	0.284	222	158	0	1	222	1	222	8.123e-22	902	A0A7C3GCW8		GO:0005524; GO:0016887	2026734	Dehalococcoidetes bacterium, Dehalococcoidia bacterium	GO:ATP binding GO:ATP hydrolysis activity
Halo_Nar1-Halo_Nar1_05600_putative_branched-chain_amino_acid_transport_ATP-binding_protein_LivG.pdb	AF-A0A527IY44-F1-model_v4	0.312	205	140	0	3	207	2	206	8.123e-22	902	A0A527IY44		GO:0005524; GO:0016887; GO:0016627	1871066	Mesorhizobium sp.	GO:ATP binding GO:ATP hydrolysis activity GO:oxidoreductase activity, acting on the CH-CH group of donors
Halo_Nar1-Halo_Nar1_05600_putative_branched-chain_amino_acid_transport_ATP-binding_protein_LivG.pdb	AF-A0A2E3XTA1-F1-model_v4	0.295	224	154	0	3	226	2	221	8.642e-22	901	A0A2E3XTA1		GO:0005524	2026745	Halobacteriovoraceae bacterium	GO:ATP binding
Halo_Nar1-Halo_Nar1_05600_putative_branched-chain_amino_acid_transport_ATP-binding_protein_LivG.pdb	AF-A0A433UN89-F1-model_v4	0.24	226	167	0	1	226	1	221	8.642e-22	901	A0A433UN89		GO:0005524; GO:0016887	232991	Calothrix desertica DSM 106972, Calothrix desertica PCC 7102, Calothrix desertica SAG 35.79, Calothrix sp. ATCC 27901, Calothrix sp. PCC 7102	GO:ATP binding GO:ATP hydrolysis activity
Halo_Nar1-Halo_Nar1_05600_putative_branched-chain_amino_acid_transport_ATP-binding_protein_LivG.pdb	AF-X1UE64-F1-model_v4	0.27	218	158	0	1	218	2	219	9.194e-22	900	X1UE64		GO:0005524; GO:0016887	412755	marine sediment metagenome	GO:ATP binding GO:ATP hydrolysis activity
Halo_Nar1-Halo_Nar1_05600_putative_branched-chain_amino_acid_transport_ATP-binding_protein_LivG.pdb	AF-A0A4R6TUW6-F1-model_v4	0.266	223	162	0	2	224	4	225	9.782e-22	899	A0A4R6TUW6		GO:0005524; GO:0016887; GO:0022857; GO:0017004	1508390	Aureibacillus halotolerans Liu et al. 2015, Aureibacillus halotolerans, DSM 28697, JCM 30067, MCCC 1K00259, Ornithinibacillus sp. S1203, strain S1203	GO:ATP binding GO:ATP hydrolysis activity GO:transmembrane transporter activity GO:cytochrome complex assembly
Halo_Nar1-Halo_Nar1_05600_putative_branched-chain_amino_acid_transport_ATP-binding_protein_LivG.pdb	AF-A0A3F2UCU1-F1-model_v4	0.24	231	173	0	1	228	1	231	1.041e-21	898	A0A3F2UCU1		GO:0005524	1827501	Mesorhizobium sp. YM1C-6-2	GO:ATP binding
Halo_Nar1-Halo_Nar1_05600_putative_branched-chain_amino_acid_transport_ATP-binding_protein_LivG.pdb	AF-A0A0E2P960-F1-model_v4	0.311	223	150	0	4	226	1	219	1.041e-21	898	A0A0E2P960	WP_000621678.1	GO:0005524	1415759	Streptococcus pseudopneumoniae 22725	GO:ATP binding
Halo_Nar1-Halo_Nar1_05600_putative_branched-chain_amino_acid_transport_ATP-binding_protein_LivG.pdb	AF-A0A4S3B0U5-F1-model_v4	0.23	241	173	0	1	226	1	241	1.041e-21	898	A0A4S3B0U5		GO:0005524; GO:0016887; GO:0022857	2508885	BCRC 81132, NBRC 113536, strain 2B-2, Vagococcus silagei, Vagococcus silagei Wu et al. 2020, Vagococcus sp. 2B-2	GO:ATP binding GO:ATP hydrolysis activity GO:transmembrane transporter activity
Halo_Nar1-Halo_Nar1_05600_putative_branched-chain_amino_acid_transport_ATP-binding_protein_LivG.pdb	AF-A0A7K3R276-F1-model_v4	0.281	221	158	0	2	222	18	238	1.041e-21	898	A0A7K3R276		GO:0005524; GO:0016887	2340725	JCM 33208, strain Bv016, Streptomyces bauhiniae Kanchanasin et al. 2020, Streptomyces bauhiniae, Streptomyces sp. Bv016, TISTR 2645	GO:ATP binding GO:ATP hydrolysis activity
Halo_Nar1-Halo_Nar1_05600_putative_branched-chain_amino_acid_transport_ATP-binding_protein_LivG.pdb	AF-A0A7X7GUH0-F1-model_v4	0.255	221	164	0	2	222	20	240	1.041e-21	898	A0A7X7GUH0		GO:0005524; GO:0016887	2026763	Myxococcales bacterium	GO:ATP binding GO:ATP hydrolysis activity
Halo_Nar1-Halo_Nar1_05600_putative_branched-chain_amino_acid_transport_ATP-binding_protein_LivG.pdb	AF-A0A397RTR9-F1-model_v4	0.283	225	157	0	3	227	2	221	1.178e-21	896	A0A397RTR9		GO:0016020; GO:0140359; GO:0005524; GO:0016887	2088	Acholeplasma bactoclasticum Robinson and Hungate 1973, Acholeplasma bactoclasticum, Anaeroplasma bactoclasticum (Robinson and Hungate 1973) Robinson and Allison 1975, Anaeroplasma bactoclasticum, ATCC 27112	GO:membrane GO:ABC-type transporter activity GO:ATP binding GO:ATP hydrolysis activity
Halo_Nar1-Halo_Nar1_05600_putative_branched-chain_amino_acid_transport_ATP-binding_protein_LivG.pdb	AF-A0A1F4U8G5-F1-model_v4	0.284	227	158	0	1	221	1	227	1.253e-21	895	A0A1F4U8G5		GO:0005524	1802590	candidate division WOR-3 bacterium RBG_13_43_14	GO:ATP binding
Halo_Nar1-Halo_Nar1_05600_putative_branched-chain_amino_acid_transport_ATP-binding_protein_LivG.pdb	AF-A0A351JXR9-F1-model_v4	0.271	225	160	0	1	225	4	224	1.253e-21	895	A0A351JXR9		GO:0005524; GO:0016887	2026734	Dehalococcoidetes bacterium, Dehalococcoidia bacterium	GO:ATP binding GO:ATP hydrolysis activity
Halo_Nar1-Halo_Nar1_05600_putative_branched-chain_amino_acid_transport_ATP-binding_protein_LivG.pdb	AF-A0A290T5C0-F1-model_v4	0.328	211	140	0	2	210	5	215	1.253e-21	895	A0A290T5C0	WP_010561837.1	GO:0005524	1117319	Pseudoalteromonas spongiae UST010723-006	GO:ATP binding
Halo_Nar1-Halo_Nar1_05600_putative_branched-chain_amino_acid_transport_ATP-binding_protein_LivG.pdb	AF-A0A7V1E7G7-F1-model_v4	0.278	227	160	0	2	228	3	225	1.334e-21	894	A0A7V1E7G7		GO:0005524; GO:0016887	1883427	Actinobacteria bacterium [class], actinobacterium, Actinomycetia bacterium, Actinomycetia sp.	GO:ATP binding GO:ATP hydrolysis activity
Halo_Nar1-Halo_Nar1_05600_putative_branched-chain_amino_acid_transport_ATP-binding_protein_LivG.pdb	AF-E7G9T3-F1-model_v4	0.264	224	161	0	3	226	2	221	1.334e-21	894	E7G9T3	WP_008788631.1	GO:0005524; GO:0016887	100884	CIP 106690, Coprobacillus catenaformis, Coprobacillus cateniformis corrig. Kageyama and Benno 2000, Coprobacillus cateniformis, Coprobacillus sp. 29_1, Coprobacillus sp. D6, JCM 10604, strain RCA1-24	GO:ATP binding GO:ATP hydrolysis activity
Halo_Nar1-Halo_Nar1_05600_putative_branched-chain_amino_acid_transport_ATP-binding_protein_LivG.pdb	AF-A0A7C4W626-F1-model_v4	0.327	216	143	0	3	216	2	217	1.419e-21	893	A0A7C4W626		GO:0005524; GO:0016887	93466	DSM 9078, Fervidibacterium pennavorans, Fervidibacterium pennivorans, Fervidobacterium pennavorans, Fervidobacterium pennivorans corrig. Friedrich and Antranikian 1999, Fervidobacterium pennivorans, strain Ven5	GO:ATP binding GO:ATP hydrolysis activity
Halo_Nar1-Halo_Nar1_05600_putative_branched-chain_amino_acid_transport_ATP-binding_protein_LivG.pdb	AF-A0A5B9Y515-F1-model_v4	0.272	245	165	0	1	227	1	245	1.606e-21	891	A0A5B9Y515		GO:0005524; GO:0016887	216932	ATCC 43960, Spiroplasma chinense Guo et al. 1990, Spiroplasma chinense, strain CCH	GO:ATP binding GO:ATP hydrolysis activity
Halo_Nar1-Halo_Nar1_05600_putative_branched-chain_amino_acid_transport_ATP-binding_protein_LivG.pdb	AF-A0A1Y5F6S1-F1-model_v4	0.266	226	162	0	1	226	1	222	1.606e-21	891	A0A1Y5F6S1		GO:0005524	97084	ATCC BAA-682, Bacteriovorax marinus Baer et al. 2004, Bacteriovorax marinus, Bdellovibrio sp. AQ, culture-collection:ATCC:BAA:682, DSM 15412, Halobacteriovorax marinus (Baer et al. 2004) Koval et al. 2015, Halobacteriovorax marinus, strain SJ	GO:ATP binding
Halo_Nar1-Halo_Nar1_05600_putative_branched-chain_amino_acid_transport_ATP-binding_protein_LivG.pdb	AF-A0A7X6WY04-F1-model_v4	0.305	216	149	0	1	216	1	215	1.709e-21	890	A0A7X6WY04		GO:0005524	38403	Erysipelothrix sp.	GO:ATP binding
Halo_Nar1-Halo_Nar1_05600_putative_branched-chain_amino_acid_transport_ATP-binding_protein_LivG.pdb	AF-A0A0S4QPW2-F1-model_v4	0.285	224	159	0	4	226	1	224	1.818e-21	889	A0A0S4QPW2		GO:0005524; GO:0016887	795642	CECT 9038, DSM 45899, Frankia irregularis Nouioui et al. 2018, Frankia irregularis, Frankia sp. CECT 9038, Frankia sp. DSM 45899, Frankia sp. G2, Parafrankia irregularis (Nouioui et al. 2018) Gtari 2023, Parafrankia irregularis (Nouioui et al. 2018) Gtari et al. 2022, Parafrankia irregularis, strain G2	GO:ATP binding GO:ATP hydrolysis activity
Halo_Nar1-Halo_Nar1_05600_putative_branched-chain_amino_acid_transport_ATP-binding_protein_LivG.pdb	AF-A0A4Y7RYK7-F1-model_v4	0.283	225	158	0	3	227	5	225	1.818e-21	889	A0A4Y7RYK7		GO:0005524; GO:0016887	261474	Pelotomaculum sp. FP	GO:ATP binding GO:ATP hydrolysis activity
Halo_Nar1-Halo_Nar1_05600_putative_branched-chain_amino_acid_transport_ATP-binding_protein_LivG.pdb	AF-A0A661RDW9-F1-model_v4	0.264	228	166	0	3	228	9	236	1.818e-21	889	A0A661RDW9		GO:0005524	2026735	Deltaproteobacteria bacterium	GO:ATP binding
Halo_Nar1-Halo_Nar1_05600_putative_branched-chain_amino_acid_transport_ATP-binding_protein_LivG.pdb	AF-A0A5B0W1Q0-F1-model_v4	0.28	223	157	0	4	226	1	219	1.934e-21	888	A0A5B0W1Q0		GO:0005524; GO:0016887	2607754	Paenibacillus sp. B2(2019)	GO:ATP binding GO:ATP hydrolysis activity
Halo_Nar1-Halo_Nar1_05600_putative_branched-chain_amino_acid_transport_ATP-binding_protein_LivG.pdb	AF-A0A7C3ARD1-F1-model_v4	0.247	222	163	0	1	222	1	218	1.934e-21	888	A0A7C3ARD1		GO:0005524; GO:0016887	1969470	Thermorudis sp.	GO:ATP binding GO:ATP hydrolysis activity
Halo_Nar1-Halo_Nar1_05600_putative_branched-chain_amino_acid_transport_ATP-binding_protein_LivG.pdb	AF-A0A2V7VX55-F1-model_v4	0.257	208	154	0	3	210	2	209	2.058e-21	887	A0A2V7VX55		GO:0005524; GO:0016887; GO:0022857; GO:0017004	1978231	Acidobacteriota bacterium	GO:ATP binding GO:ATP hydrolysis activity GO:transmembrane transporter activity GO:cytochrome complex assembly
Halo_Nar1-Halo_Nar1_05600_putative_branched-chain_amino_acid_transport_ATP-binding_protein_LivG.pdb	AF-E8JMA8-F1-model_v4	0.272	219	159	0	3	221	2	220	2.058e-21	887	E8JMA8		GO:0005524	525379	Streptococcus equinus ATCC 9812, Streptococcus equinus H12B, Streptococcus equinus strain ATCC 9812, Streptococcus equinus str. ATCC 9812	GO:ATP binding
Halo_Nar1-Halo_Nar1_05600_putative_branched-chain_amino_acid_transport_ATP-binding_protein_LivG.pdb	AF-A0A235A827-F1-model_v4	0.218	238	177	0	2	228	111	348	2.058e-21	887	A0A235A827		GO:0005524; GO:0016887	2025014	Microbacterium sp. Yaish 1	GO:ATP binding GO:ATP hydrolysis activity
Halo_Nar1-Halo_Nar1_05600_putative_branched-chain_amino_acid_transport_ATP-binding_protein_LivG.pdb	AF-A0A810N050-F1-model_v4	0.267	214	152	0	1	209	1	214	2.058e-21	887	A0A810N050		GO:0005524; GO:0016887	338584	DSM 44947, JCM 14904, NBRC 101157, Polymorphospora rubra, Polymorphospora rubra Tamura et al. 2006, strain TT 97-42	GO:ATP binding GO:ATP hydrolysis activity
Halo_Nar1-Halo_Nar1_05600_putative_branched-chain_amino_acid_transport_ATP-binding_protein_LivG.pdb	AF-A0A3D5BBL7-F1-model_v4	0.274	221	159	0	1	221	1	220	2.189e-21	886	A0A3D5BBL7		GO:0005524	1913988	Alphaproteobacteria bacterium	GO:ATP binding
Halo_Nar1-Halo_Nar1_05600_putative_branched-chain_amino_acid_transport_ATP-binding_protein_LivG.pdb	AF-A0A1Y2RB13-F1-model_v4	0.309	231	155	0	3	228	2	232	2.189e-21	886	A0A1Y2RB13		GO:0043190; GO:0005524; GO:0016887; GO:0022857	1985174	Chitinophagaceae bacterium IBVUCB2	GO:ATP-binding cassette (ABC) transporter complex GO:ATP binding GO:ATP hydrolysis activity GO:transmembrane transporter activity
Halo_Nar1-Halo_Nar1_05600_putative_branched-chain_amino_acid_transport_ATP-binding_protein_LivG.pdb	AF-A0A1X9MBJ9-F1-model_v4	0.238	224	170	0	4	227	1	224	2.329e-21	885	A0A1X9MBJ9	WP_066152087.1	GO:0005524	199441	Alkalihalobacillus krulwichiae, Alkalihalobacillus krulwichiae (Yumoto et al. 2003) Patel and Gupta 2020, Bacillus krulwichiae, Bacillus krulwichiae Yumoto et al. 2003, Bacillus krulwichii, Halalkalibacter krulwichiae, Halalkalibacter krulwichiae (Yumoto et al. 2003) Joshi et al. 2022, IAM 15000, JCM 11691, NBRC 102362, NCIMB 13904, strain AM31D	GO:ATP binding
Halo_Nar1-Halo_Nar1_05600_putative_branched-chain_amino_acid_transport_ATP-binding_protein_LivG.pdb	AF-A0A2E9SUS8-F1-model_v4	0.277	226	162	0	1	225	1	226	2.329e-21	885	A0A2E9SUS8		GO:0005524; GO:0016887	1898112	Rhodospirillaceae bacterium	GO:ATP binding GO:ATP hydrolysis activity
Halo_Nar1-Halo_Nar1_05600_putative_branched-chain_amino_acid_transport_ATP-binding_protein_LivG.pdb	AF-A0A1Y3QJB6-F1-model_v4	0.25	225	166	0	2	226	3	224	2.329e-21	885	A0A1Y3QJB6		GO:0005524; GO:0016887	1861638	Paenibacillaceae bacterium ZCTH02-B3	GO:ATP binding GO:ATP hydrolysis activity
Halo_Nar1-Halo_Nar1_05600_putative_branched-chain_amino_acid_transport_ATP-binding_protein_LivG.pdb	AF-A0A1V5BYB3-F1-model_v4	0.277	227	161	0	1	227	3	225	2.329e-21	885	A0A1V5BYB3		GO:0005524; GO:0016887	1811696	Pelotomaculum sp. PtaU1.Bin065	GO:ATP binding GO:ATP hydrolysis activity
Halo_Nar1-Halo_Nar1_05600_putative_branched-chain_amino_acid_transport_ATP-binding_protein_LivG.pdb	AF-A0A1X6WMK8-F1-model_v4	0.274	217	157	0	1	217	1	217	2.329e-21	885	A0A1X6WMK8		GO:0005524; GO:0016887; GO:0022857	1255619	Vagococcus fluvialis bH819	GO:ATP binding GO:ATP hydrolysis activity GO:transmembrane transporter activity
Halo_Nar1-Halo_Nar1_05600_putative_branched-chain_amino_acid_transport_ATP-binding_protein_LivG.pdb	AF-J7ITZ9-F1-model_v4	0.286	227	159	0	1	227	1	223	2.329e-21	885	J7ITZ9	WP_014904211.1	GO:0005524; GO:0016887	768704	Desulfosporosinus meridiei DSM 13257, Desulfosporosinus meridiei strain DSM 13257, Desulfosporosinus meridiei str. DSM 13257, Desulfosporosinus sp. S10	GO:ATP binding GO:ATP hydrolysis activity
Halo_Nar1-Halo_Nar1_05600_putative_branched-chain_amino_acid_transport_ATP-binding_protein_LivG.pdb	AF-A0A1M4M8E2-F1-model_v4	0.285	222	157	0	1	222	1	220	2.329e-21	885	A0A1M4M8E2	WP_074350837.1	GO:0005524	1889883	Proteiniborus sp. DW1	GO:ATP binding
Halo_Nar1-Halo_Nar1_05600_putative_branched-chain_amino_acid_transport_ATP-binding_protein_LivG.pdb	AF-A0A1I2N4N5-F1-model_v4	0.263	225	162	0	1	225	1	221	2.329e-21	885	A0A1I2N4N5		GO:0005524; GO:0016887	201973	ATCC BAA-970, culture-collection:ATCC:BAA:970, DSM 44945, JCM 12508, Planifilum fulgidum Hatayama et al. 2005, Planifilum fulgidum, Planifilum fulgidus, strain 500275, Thermoactinomyces sp. 500275, Thermoactinomyces sp. 700375, Thermoactinomyces sp. C0170	GO:ATP binding GO:ATP hydrolysis activity
Halo_Nar1-Halo_Nar1_05600_putative_branched-chain_amino_acid_transport_ATP-binding_protein_LivG.pdb	AF-A0A117SI94-F1-model_v4	0.276	224	159	0	4	227	1	220	2.637e-21	883	A0A117SI94		GO:0005524; GO:0016887	1734396	Desulfosporosinus sp. BRH_c37	GO:ATP binding GO:ATP hydrolysis activity
Halo_Nar1-Halo_Nar1_05600_putative_branched-chain_amino_acid_transport_ATP-binding_protein_LivG.pdb	AF-A0A251Z9J2-F1-model_v4	0.223	230	176	0	2	228	8	237	2.637e-21	883	A0A251Z9J2		GO:0005524; GO:0016887	1910957	Synechococcus sp. Lanier	GO:ATP binding GO:ATP hydrolysis activity
Halo_Nar1-Halo_Nar1_05600_putative_branched-chain_amino_acid_transport_ATP-binding_protein_LivG.pdb	AF-A0A7T5UUP8-F1-model_v4	0.27	227	164	0	2	226	3	229	2.637e-21	883	A0A7T5UUP8		GO:0005524; GO:0016887	2026804	Candidatus Woesebacteria bacterium, Woesebacteria bacterium	GO:ATP binding GO:ATP hydrolysis activity
Halo_Nar1-Halo_Nar1_05600_putative_branched-chain_amino_acid_transport_ATP-binding_protein_LivG.pdb	AF-I8UAC2-F1-model_v4	0.273	214	155	0	2	215	4	217	2.637e-21	883	I8UAC2	WP_007203616.1	GO:0005524; GO:0016887	1196324	Bacillus macauensis ZFHKF-1, Fictibacillus macauensis ZFHKF-1	GO:ATP binding GO:ATP hydrolysis activity
Halo_Nar1-Halo_Nar1_05600_putative_branched-chain_amino_acid_transport_ATP-binding_protein_LivG.pdb	AF-A0A3B8NVX1-F1-model_v4	0.24	228	170	0	4	228	1	228	2.805e-21	882	A0A3B8NVX1		GO:0005524; GO:0016887	2485925	Hungateiclostridiaceae bacterium, Oscillospiraceae bacterium, Ruminococcaceae bacterium	GO:ATP binding GO:ATP hydrolysis activity
Halo_Nar1-Halo_Nar1_05600_putative_branched-chain_amino_acid_transport_ATP-binding_protein_LivG.pdb	AF-A0A4Y7RIF8-F1-model_v4	0.275	225	160	0	3	227	5	225	2.805e-21	882	A0A4Y7RIF8		GO:0005524; GO:0016887	78350	ATCC BAA-615, culture-collection:ATCC:BAA:615, DSM 15200, Pelotomaculum schinkii de Bok et al. 2005, Pelotomaculum schinkii, propionate-oxidizing bacterium sporeA, propionate-oxidizing bacterium sporeB, strain HH	GO:ATP binding GO:ATP hydrolysis activity
Halo_Nar1-Halo_Nar1_05600_putative_branched-chain_amino_acid_transport_ATP-binding_protein_LivG.pdb	AF-A0A7C0VVG0-F1-model_v4	0.283	226	158	0	1	226	1	222	2.805e-21	882	A0A7C0VVG0		GO:0005524; GO:0016887	1879010	Bacillota bacterium, Firmicutes bacterium	GO:ATP binding GO:ATP hydrolysis activity
Halo_Nar1-Halo_Nar1_05600_putative_branched-chain_amino_acid_transport_ATP-binding_protein_LivG.pdb	AF-A0A2E6H3W8-F1-model_v4	0.267	224	160	0	2	225	4	222	2.805e-21	882	A0A2E6H3W8		GO:0005524	2020862	Halobacteriovorax sp.	GO:ATP binding
Halo_Nar1-Halo_Nar1_05600_putative_branched-chain_amino_acid_transport_ATP-binding_protein_LivG.pdb	AF-A0A1Q5DFK6-F1-model_v4	0.293	222	153	0	3	224	12	229	2.985e-21	881	A0A1Q5DFK6	WP_073749233.1	GO:0005524; GO:0016887	1703921	Streptomyces sp. CB02058	GO:ATP binding GO:ATP hydrolysis activity
Halo_Nar1-Halo_Nar1_05600_putative_branched-chain_amino_acid_transport_ATP-binding_protein_LivG.pdb	AF-A9L4N8-F1-model_v4	0.328	208	139	0	2	209	17	224	2.985e-21	881	A9L4N8	WP_006084290.1	GO:0005524; GO:0016887	399599	Shewanella baltica OS195, Shewanella baltica strain OS195, Shewanella baltica str. OS195	GO:ATP binding GO:ATP hydrolysis activity
Halo_Nar1-Halo_Nar1_05600_putative_branched-chain_amino_acid_transport_ATP-binding_protein_LivG.pdb	AF-A0A1M6JFA7-F1-model_v4	0.261	234	165	0	5	228	3	236	3.175e-21	880	A0A1M6JFA7		GO:0005524; GO:0016887	1121476	Dethiosulfatibacter aminovorans DSM 17477	GO:ATP binding GO:ATP hydrolysis activity
Halo_Nar1-Halo_Nar1_05600_putative_branched-chain_amino_acid_transport_ATP-binding_protein_LivG.pdb	AF-A0A060I7H1-F1-model_v4	0.341	204	130	0	1	204	1	199	3.175e-21	880	A0A060I7H1		GO:0005524; GO:0016887	1301032	Rhizobium sp. IE4771	GO:ATP binding GO:ATP hydrolysis activity
Halo_Nar1-Halo_Nar1_05600_putative_branched-chain_amino_acid_transport_ATP-binding_protein_LivG.pdb	AF-A0A1F8N9A1-F1-model_v4	0.257	223	162	0	3	225	2	220	3.175e-21	880	A0A1F8N9A1		GO:0005524	1797636	Chloroflexi bacterium RBG_13_60_9	GO:ATP binding
Halo_Nar1-Halo_Nar1_05600_putative_branched-chain_amino_acid_transport_ATP-binding_protein_LivG.pdb	AF-A0A0E3S940-F1-model_v4	0.271	226	161	0	1	226	1	222	3.175e-21	880	A0A0E3S940		GO:0005886; GO:0005524; GO:0016887	1434111	Methanosarcina lacustris Z-7289	GO:plasma membrane GO:ATP binding GO:ATP hydrolysis activity
Halo_Nar1-Halo_Nar1_05600_putative_branched-chain_amino_acid_transport_ATP-binding_protein_LivG.pdb	AF-A0A3D4VDH0-F1-model_v4	0.25	226	168	0	3	227	2	227	3.378e-21	879	A0A3D4VDH0		GO:0005524	173480	DSM 14586, Gemmatimonas aurantiaca, Gemmatimonas aurantiaca Zhang et al. 2003 emend. Zeng et al. 2015, Gemmimonas aurantiaca, JCM 11422, NBRC 100505, strain T-27	GO:ATP binding
Halo_Nar1-Halo_Nar1_05600_putative_branched-chain_amino_acid_transport_ATP-binding_protein_LivG.pdb	AF-A0A3N0ZCU2-F1-model_v4	0.281	220	155	0	4	223	1	216	3.378e-21	879	A0A3N0ZCU2		GO:0005524	2382229	Bacteroidetes/Chlorobi group bacterium Naka2016	GO:ATP binding
Halo_Nar1-Halo_Nar1_05600_putative_branched-chain_amino_acid_transport_ATP-binding_protein_LivG.pdb	AF-A0A0F2PVT6-F1-model_v4	0.264	227	163	0	1	227	3	225	3.378e-21	879	A0A0F2PVT6		GO:0005524; GO:0016887	1629717	Peptococcaceae bacterium BRH_c4b	GO:ATP binding GO:ATP hydrolysis activity
Halo_Nar1-Halo_Nar1_05600_putative_branched-chain_amino_acid_transport_ATP-binding_protein_LivG.pdb	AF-A0A1E3G0N2-F1-model_v4	0.269	214	156	0	1	214	1	214	3.378e-21	879	A0A1E3G0N2		GO:0005524; GO:0016887	1008305	ATCC BAA-2483, culture-collection:ATCC:BAA:2483, Fervidobacterium sp. FC2004, Fervidobacterium thailandense Kanoksilapatham et al. 2016, Fervidobacterium thailandense, JCM 18757, strain FC2004	GO:ATP binding GO:ATP hydrolysis activity
Halo_Nar1-Halo_Nar1_05600_putative_branched-chain_amino_acid_transport_ATP-binding_protein_LivG.pdb	AF-A0A7Y5V4P1-F1-model_v4	0.237	217	165	0	1	217	4	220	3.594e-21	878	A0A7Y5V4P1		GO:0005524; GO:0022857; GO:0017004	2026741	Gemmatimonadaceae bacterium	GO:ATP binding GO:transmembrane transporter activity GO:cytochrome complex assembly
Halo_Nar1-Halo_Nar1_05600_putative_branched-chain_amino_acid_transport_ATP-binding_protein_LivG.pdb	AF-Q67RL9-F1-model_v4	0.23	220	169	0	3	222	2	221	3.594e-21	878	Q67RL9	WP_011194822.1	GO:0005524; GO:0016887	292459	Symbiobacterium thermophilum IAM 14863, Symbiobacterium thermophilum strain IAM 14863, Symbiobacterium thermophilum str. IAM 14863	GO:ATP binding GO:ATP hydrolysis activity
Halo_Nar1-Halo_Nar1_05600_putative_branched-chain_amino_acid_transport_ATP-binding_protein_LivG.pdb	AF-A0A2E3FN54-F1-model_v4	0.232	231	173	0	1	226	2	232	3.594e-21	878	A0A2E3FN54		GO:0005524	2026739	Euryarchaeota archaeon	GO:ATP binding
Halo_Nar1-Halo_Nar1_05600_putative_branched-chain_amino_acid_transport_ATP-binding_protein_LivG.pdb	AF-A0A1G9LV68-F1-model_v4	0.288	206	146	0	4	209	1	206	3.594e-21	878	A0A1G9LV68		GO:0005524	321763	ATCC BAA-1651, culture-collection:ATCC:BAA:1651, DSM 21684, Halanaerobiaceae bacterium SLAS-1, Halarsenatibacter silvermanii, Halarsenatibacter silvermanii Switzer Blum et al. 2010, strain SLAS-1	GO:ATP binding
Halo_Nar1-Halo_Nar1_05600_putative_branched-chain_amino_acid_transport_ATP-binding_protein_LivG.pdb	AF-F0GAU0-F1-model_v4	0.311	214	146	0	11	223	2	215	3.824e-21	877	F0GAU0		GO:0005886; GO:0005524; GO:0016887	987057	Burkholderia sp. TJI49, Burkholderia sp. TJI-49	GO:plasma membrane GO:ATP binding GO:ATP hydrolysis activity
Halo_Nar1-Halo_Nar1_05600_putative_branched-chain_amino_acid_transport_ATP-binding_protein_LivG.pdb	AF-A0A358BZ94-F1-model_v4	0.226	231	176	0	1	228	7	237	3.824e-21	877	A0A358BZ94		GO:0005524; GO:0016887	2055796	Synechococcales bacterium UBA8138	GO:ATP binding GO:ATP hydrolysis activity
Halo_Nar1-Halo_Nar1_05600_putative_branched-chain_amino_acid_transport_ATP-binding_protein_LivG.pdb	AF-A0A1W1IGC7-F1-model_v4	0.256	216	160	0	3	218	2	217	3.824e-21	877	A0A1W1IGC7		GO:0005524; GO:0016887; GO:0022857	43064	ATCC 35945, CCUG 37395, CIP 104580, DSM 2381, Lactosphaera pasteurii (Schink 1985) Janssen et al. 1995, Lactosphaera pasteurii, Ruminococcus pasteurii Schink 1985, Ruminococcus pasteurii, strain KoTa2, Trichococcus pasteurii (Schink 1985) Liu et al. 2002, Trichococcus pasteurii	GO:ATP binding GO:ATP hydrolysis activity GO:transmembrane transporter activity
Halo_Nar1-Halo_Nar1_05600_putative_branched-chain_amino_acid_transport_ATP-binding_protein_LivG.pdb	AF-A0A2N7PSQ4-F1-model_v4	0.282	228	160	0	1	228	1	224	3.824e-21	877	A0A2N7PSQ4		GO:0005524; GO:0016887	2060323	Mesoaciditoga sp.	GO:ATP binding GO:ATP hydrolysis activity
Halo_Nar1-Halo_Nar1_05600_putative_branched-chain_amino_acid_transport_ATP-binding_protein_LivG.pdb	AF-A0A7C3RIZ7-F1-model_v4	0.311	222	150	0	4	225	1	218	3.824e-21	877	A0A7C3RIZ7		GO:0005524	2052149	Aminicenantes bacterium, candidate division OP8 bacterium, Candidatus Aminicenantes bacterium	GO:ATP binding
Halo_Nar1-Halo_Nar1_05600_putative_branched-chain_amino_acid_transport_ATP-binding_protein_LivG.pdb	AF-A0A357WSB7-F1-model_v4	0.287	223	156	0	1	223	1	220	3.824e-21	877	A0A357WSB7		GO:0005524; GO:0016887	2485925	Hungateiclostridiaceae bacterium, Oscillospiraceae bacterium, Ruminococcaceae bacterium	GO:ATP binding GO:ATP hydrolysis activity
Halo_Nar1-Halo_Nar1_05600_putative_branched-chain_amino_acid_transport_ATP-binding_protein_LivG.pdb	AF-A0A2W5Z3L4-F1-model_v4	0.226	220	170	0	2	221	83	302	3.824e-21	877	A0A2W5Z3L4		GO:0005524; GO:0016887	2052315	candidate division AD3 bacterium, Candidatus Dormibacteraeota bacterium	GO:ATP binding GO:ATP hydrolysis activity
Halo_Nar1-Halo_Nar1_05600_putative_branched-chain_amino_acid_transport_ATP-binding_protein_LivG.pdb	AF-A0A812IZG1-F1-model_v4	0.271	226	161	0	1	222	718	943	3.824e-21	877	A0A812IZG1		GO:0005524; GO:0016887; GO:0016491	230985	Symbiodinium sp. KB8, Symbiodinium sp. Mf1.05b.01AB	GO:ATP binding GO:ATP hydrolysis activity GO:oxidoreductase activity
Halo_Nar1-Halo_Nar1_05600_putative_branched-chain_amino_acid_transport_ATP-binding_protein_LivG.pdb	AF-E8RSS3-F1-model_v4	0.254	225	167	0	1	225	3	227	4.069e-21	876	E8RSS3	WP_013480368.1	GO:0005524	573065	Asticcacaulis excentricus ACM 1263, Asticcacaulis excentricus ATCC 15261, Asticcacaulis excentricus CB 48, Asticcacaulis excentricus DSM 4724, Asticcacaulis excentricus strain CB 48, Asticcacaulis excentricus str. CB 48	GO:ATP binding
Halo_Nar1-Halo_Nar1_05600_putative_branched-chain_amino_acid_transport_ATP-binding_protein_LivG.pdb	AF-A0A1C3F3V5-F1-model_v4	0.265	226	162	0	2	227	8	229	4.069e-21	876	A0A1C3F3V5		GO:0005524; GO:0016887	1633135	Desulfosporosinus sp. BG	GO:ATP binding GO:ATP hydrolysis activity
Halo_Nar1-Halo_Nar1_05600_putative_branched-chain_amino_acid_transport_ATP-binding_protein_LivG.pdb	AF-A0A7Y7NYC9-F1-model_v4	0.292	223	156	0	2	223	7	229	4.069e-21	876	A0A7Y7NYC9		GO:0005524; GO:0016887	1898104	Bacteroidetes bacterium, Bacteroidota bacterium	GO:ATP binding GO:ATP hydrolysis activity
Halo_Nar1-Halo_Nar1_05600_putative_branched-chain_amino_acid_transport_ATP-binding_protein_LivG.pdb	AF-G2FTD3-F1-model_v4	0.264	227	163	0	1	227	7	229	4.329e-21	875	G2FTD3		GO:0005524; GO:0016887	913865	Desulfosporosinus sp. OT	GO:ATP binding GO:ATP hydrolysis activity
Halo_Nar1-Halo_Nar1_05600_putative_branched-chain_amino_acid_transport_ATP-binding_protein_LivG.pdb	AF-A0A5N1GRK3-F1-model_v4	0.25	218	163	0	4	221	1	218	4.329e-21	875	A0A5N1GRK3	WP_070430241.1	GO:0005524	119206	Aerococcus sanguicola, Aerococcus sanguinicola corrig. Lawson et al. 2001 emend. Tohno et al. 2014, Aerococcus sanguinicola, Aerococcus sp. CCUG 43001, CCUG 43001, CIP 106533, DSM 15633, JCM 11549	GO:ATP binding
Halo_Nar1-Halo_Nar1_05600_putative_branched-chain_amino_acid_transport_ATP-binding_protein_LivG.pdb	AF-K6DF66-F1-model_v4	0.287	223	155	0	1	223	2	220	4.329e-21	875	K6DF66	WP_003329185.1	GO:0005524	1131731	Bacillus azotoformans ATCC 29788, Bacillus azotoformans DSM 1046, Bacillus azotoformans IFO 15712, Bacillus azotoformans LMG 9581, Bacillus azotoformans NBRC 15712, Bacillus azotoformans strain LMG 9581, Bacillus azotoformans str. LMG 9581, Schinkia azotoformans LMG 9581	GO:ATP binding
Halo_Nar1-Halo_Nar1_05600_putative_branched-chain_amino_acid_transport_ATP-binding_protein_LivG.pdb	AF-A0A536GG91-F1-model_v4	0.262	226	163	0	2	227	8	229	4.329e-21	875	A0A536GG91		GO:0005524; GO:0016887	2026724	Chloroflexota bacterium	GO:ATP binding GO:ATP hydrolysis activity
Halo_Nar1-Halo_Nar1_05600_putative_branched-chain_amino_acid_transport_ATP-binding_protein_LivG.pdb	AF-G5GIU2-F1-model_v4	0.235	222	168	0	4	225	1	220	4.606e-21	874	G5GIU2	WP_005541156.1	GO:0005524; GO:0016887	679200	Johnsonella ignava ATCC 51276, Johnsonella ignava strain ATCC 51276, Johnsonella ignava str. ATCC 51276	GO:ATP binding GO:ATP hydrolysis activity
Halo_Nar1-Halo_Nar1_05600_putative_branched-chain_amino_acid_transport_ATP-binding_protein_LivG.pdb	AF-A0A1V6BFA5-F1-model_v4	0.278	227	160	0	4	226	3	229	4.606e-21	874	A0A1V6BFA5		GO:0005524; GO:0016887	1852807	Bacteroidetes bacterium ADurb.Bin145	GO:ATP binding GO:ATP hydrolysis activity
Halo_Nar1-Halo_Nar1_05600_putative_branched-chain_amino_acid_transport_ATP-binding_protein_LivG.pdb	AF-A0A1H9C9Y4-F1-model_v4	0.244	223	164	0	5	227	38	255	4.606e-21	874	A0A1H9C9Y4		GO:0016020; GO:0005524	1299341	DSM 27078, Flavobacterium sp. YIT 12746, Flavobacterium urocaniciphilum Fujii et al. 2014, Flavobacterium urocaniciphilum, JCM 19142, YIT 12746	GO:membrane GO:ATP binding
Halo_Nar1-Halo_Nar1_05600_putative_branched-chain_amino_acid_transport_ATP-binding_protein_LivG.pdb	AF-R7HAC6-F1-model_v4	0.287	209	148	0	1	209	1	209	4.606e-21	874	R7HAC6		GO:0005524; GO:0016887	1262889	Eubacterium sp. CAG:38	GO:ATP binding GO:ATP hydrolysis activity
Halo_Nar1-Halo_Nar1_05600_putative_branched-chain_amino_acid_transport_ATP-binding_protein_LivG.pdb	AF-A0A7C2SKH7-F1-model_v4	0.299	220	154	0	4	223	1	220	4.606e-21	874	A0A7C2SKH7		GO:0005524; GO:0016887; GO:0022857; GO:0017004	2080303	Candidatus Dadabacteria bacterium	GO:ATP binding GO:ATP hydrolysis activity GO:transmembrane transporter activity GO:cytochrome complex assembly
Halo_Nar1-Halo_Nar1_05600_putative_branched-chain_amino_acid_transport_ATP-binding_protein_LivG.pdb	AF-A0A7K2VKS8-F1-model_v4	0.275	222	160	0	1	222	17	238	4.606e-21	874	A0A7K2VKS8		GO:0005524; GO:0016887	2690250	Streptomyces sp. SID1328	GO:ATP binding GO:ATP hydrolysis activity
Halo_Nar1-Halo_Nar1_05600_putative_branched-chain_amino_acid_transport_ATP-binding_protein_LivG.pdb	AF-A0A7G9GTZ5-F1-model_v4	0.27	216	157	0	1	216	1	216	4.606e-21	874	A0A7G9GTZ5		GO:0016020; GO:0005524	2764325	CGMCC 1.32837, CGMCC-1.32837, CGMCC:1.32837, CGMCC1.32837, Eubacterium hominis Liu et al. 2021_b, Eubacterium hominis Liu et al. 2022_b, Eubacterium hominis, Eubacterium sp. NSJ-61, KCTC 15860, KCTC-15860, KCTC:15860, KCTC15860, strain New-5, strain NSJ-61	GO:membrane GO:ATP binding
Halo_Nar1-Halo_Nar1_05600_putative_branched-chain_amino_acid_transport_ATP-binding_protein_LivG.pdb	AF-H0E6Q8-F1-model_v4	0.232	226	173	0	3	228	12	237	4.606e-21	874	H0E6Q8		GO:0005524	1097667	CECT 8141, DSM 25962, Patulibacter medicamentivorans Almeida et al. 2013, Patulibacter medicamentivorans, Patulibacter sp. I11, strain I11	GO:ATP binding
Halo_Nar1-Halo_Nar1_05600_putative_branched-chain_amino_acid_transport_ATP-binding_protein_LivG.pdb	AF-A0A286H3U6-F1-model_v4	0.233	223	170	0	3	225	2	224	4.9e-21	873	A0A286H3U6		GO:0005524; GO:0016887	1938745	Blastococcus haudaquaticus Montero-Calasanz et al. 2022, Blastococcus haudaquaticus, Blastococcus sp. DSM 44270, DSM 44270, DSM-44270, DSM:44270, DSM44270, JCM 18932, JCM-18932, JCM:18932, JCM18932, strain AT 7-14	GO:ATP binding GO:ATP hydrolysis activity
Halo_Nar1-Halo_Nar1_05600_putative_branched-chain_amino_acid_transport_ATP-binding_protein_LivG.pdb	AF-A0A1Y4MTS7-F1-model_v4	0.283	226	161	0	3	227	2	227	4.9e-21	873	A0A1Y4MTS7		GO:0005524	1965571	Erysipelatoclostridium sp. An173	GO:ATP binding
Halo_Nar1-Halo_Nar1_05600_putative_branched-chain_amino_acid_transport_ATP-binding_protein_LivG.pdb	AF-A0A2E6H0F6-F1-model_v4	0.276	232	164	0	1	227	2	233	4.9e-21	873	A0A2E6H0F6		GO:0005524	2020862	Halobacteriovorax sp.	GO:ATP binding
Halo_Nar1-Halo_Nar1_05600_putative_branched-chain_amino_acid_transport_ATP-binding_protein_LivG.pdb	AF-A0A521J847-F1-model_v4	0.311	215	147	0	1	214	1	215	4.9e-21	873	A0A521J847		GO:0005524	2527676	Gottschalkiaceae bacterium	GO:ATP binding
Halo_Nar1-Halo_Nar1_05600_putative_branched-chain_amino_acid_transport_ATP-binding_protein_LivG.pdb	AF-A0A172Q5D6-F1-model_v4	0.321	223	148	0	4	226	2	220	4.9e-21	873	A0A172Q5D6	WP_067060123.1	GO:0005524; GO:0016887; GO:0022857	1811193	CGMCC 1.15667, DSM 102135, strain TA 26, Streptococcus pantholopis Bai et al. 2016, Streptococcus pantholopis, Streptococcus sp. TA 26, Streptococcus sp. TA 421	GO:ATP binding GO:ATP hydrolysis activity GO:transmembrane transporter activity
Halo_Nar1-Halo_Nar1_05600_putative_branched-chain_amino_acid_transport_ATP-binding_protein_LivG.pdb	AF-A0A0H2SIL8-F1-model_v4	0.247	223	165	0	3	225	2	221	4.9e-21	873	A0A0H2SIL8	WP_047266541.1	GO:0005524; GO:0016887	1428448	Marinitoga sp. 1155	GO:ATP binding GO:ATP hydrolysis activity
Halo_Nar1-Halo_Nar1_05600_putative_branched-chain_amino_acid_transport_ATP-binding_protein_LivG.pdb	AF-A0A239SMM9-F1-model_v4	0.286	216	153	0	3	217	2	217	4.9e-21	873	A0A239SMM9	WP_018373893.1	GO:0043190; GO:0005524; GO:0016887; GO:0022857	400065	CCUG 54871, DSM 19192, NCTC 13788, strain WUE3771, Streptococcus merionis, Streptococcus merionis Tappe et al. 2009, Streptococcus sp. WUE3771	GO:ATP-binding cassette (ABC) transporter complex GO:ATP binding GO:ATP hydrolysis activity GO:transmembrane transporter activity
Halo_Nar1-Halo_Nar1_05600_putative_branched-chain_amino_acid_transport_ATP-binding_protein_LivG.pdb	AF-A0A524HBL9-F1-model_v4	0.248	226	166	0	1	226	2	223	5.213e-21	872	A0A524HBL9		GO:0005524	2026734	Dehalococcoidetes bacterium, Dehalococcoidia bacterium	GO:ATP binding
Halo_Nar1-Halo_Nar1_05600_putative_branched-chain_amino_acid_transport_ATP-binding_protein_LivG.pdb	AF-A0A3N0UXP8-F1-model_v4	0.263	218	160	0	4	221	1	218	5.213e-21	872	A0A3N0UXP8		GO:0005886; GO:0005524; GO:0016887	2676064	BCRC 81154, KCTC 62865, Pseudomethylobacillus aquaticus, Pseudomethylobacillus aquaticus Sheu et al. 2019, strain H-5	GO:plasma membrane GO:ATP binding GO:ATP hydrolysis activity
Halo_Nar1-Halo_Nar1_05600_putative_branched-chain_amino_acid_transport_ATP-binding_protein_LivG.pdb	AF-A0A5C4VEU2-F1-model_v4	0.261	220	162	0	3	222	44	263	5.213e-21	872	A0A5C4VEU2		GO:0005524; GO:0016887	555059	CCTCC AA 208020, culture-collection:CCTCC:AA:208020, DSM 41942, JCM 16909, Streptomyces sedi Li et al. 2009, Streptomyces sedi, Streptomyces sp. YIM 65188, YIM 65188	GO:ATP binding GO:ATP hydrolysis activity
Halo_Nar1-Halo_Nar1_05600_putative_branched-chain_amino_acid_transport_ATP-binding_protein_LivG.pdb	AF-A0A1B0VJK6-F1-model_v4	0.309	215	146	0	4	216	2	216	5.213e-21	872	A0A1B0VJK6	WP_033191108.1	GO:0005524	2423	ATCC 49647, DSM 5733, Fervidibacterium islandicum, Fervidobacterium islandicum Huber et al. 1990, Fervidobacterium islandicum Huber et al. 1991, Fervidobacterium islandicum, strain H-21, strain H21	GO:ATP binding
Halo_Nar1-Halo_Nar1_05600_putative_branched-chain_amino_acid_transport_ATP-binding_protein_LivG.pdb	AF-C2ZFI5-F1-model_v4	0.28	226	159	0	1	226	29	250	5.213e-21	872	C2ZFI5		GO:0005524; GO:0016887	526993	Bacillus cereus AH1272	GO:ATP binding GO:ATP hydrolysis activity
Halo_Nar1-Halo_Nar1_05600_putative_branched-chain_amino_acid_transport_ATP-binding_protein_LivG.pdb	AF-A4YAT7-F1-model_v4	0.312	224	151	0	3	226	13	232	5.213e-21	872	A4YAT7	WP_011787966.1	GO:0005524; GO:0016887	319224	Shewanella putrefaciens CN-32, Shewanella putrefaciens strain CN-32, Shewanella putrefaciens str. CN-32	GO:ATP binding GO:ATP hydrolysis activity
Halo_Nar1-Halo_Nar1_05600_putative_branched-chain_amino_acid_transport_ATP-binding_protein_LivG.pdb	AF-A0A6I1JIL6-F1-model_v4	0.251	232	170	0	1	228	1	232	5.547e-21	871	A0A6I1JIL6		GO:0005524; GO:0016887	2021379	Xanthobacteraceae bacterium	GO:ATP binding GO:ATP hydrolysis activity
Halo_Nar1-Halo_Nar1_05600_putative_branched-chain_amino_acid_transport_ATP-binding_protein_LivG.pdb	AF-A0A847KK97-F1-model_v4	0.207	214	169	0	1	214	1	214	5.547e-21	871	A0A847KK97		GO:0005524; GO:0016887	1911520	Actinomycetales bacterium	GO:ATP binding GO:ATP hydrolysis activity
Halo_Nar1-Halo_Nar1_05600_putative_branched-chain_amino_acid_transport_ATP-binding_protein_LivG.pdb	AF-W6T4H8-F1-model_v4	0.252	216	160	0	1	215	1	216	5.901e-21	870	W6T4H8		GO:0005524	1400520	Lacticaseibacillus fabifermentans T30PCM01, Lactiplantibacillus fabifermentans T30PCM01, Lactobacillus fabifermentans T30PCM01	GO:ATP binding
Halo_Nar1-Halo_Nar1_05600_putative_branched-chain_amino_acid_transport_ATP-binding_protein_LivG.pdb	AF-A0A415P7B3-F1-model_v4	0.313	214	146	0	1	213	1	214	5.901e-21	870	A0A415P7B3		GO:0005524; GO:0016887	31971	Absiella dolichum (Moore et al. 1976) Paek et al. 2017, Absiella dolichum, Amedibacillus dolichus (Moore et al. 1976) Ikeyama et al. 2020, Amedibacillus dolichus, ATCC 29143, DSM 3991, JCM 10413	GO:ATP binding GO:ATP hydrolysis activity
Halo_Nar1-Halo_Nar1_05600_putative_branched-chain_amino_acid_transport_ATP-binding_protein_LivG.pdb	AF-A0A6G2RNF2-F1-model_v4	0.286	221	157	0	1	221	63	283	5.901e-21	870	A0A6G2RNF2		GO:0005524; GO:0016887	2690339	Streptomyces sp. SID8354	GO:ATP binding GO:ATP hydrolysis activity
Halo_Nar1-Halo_Nar1_05600_putative_branched-chain_amino_acid_transport_ATP-binding_protein_LivG.pdb	AF-A0A6G8B0P9-F1-model_v4	0.29	216	153	0	1	216	1	216	6.279e-21	869	A0A6G8B0P9		GO:0005524	2714949	JCM 33684, KACC 21347, KCTC 43114, strain HDW19, Weissella coleopterorum Hyun et al. 2021, Weissella coleopterorum, Weissella sp. HDW19	GO:ATP binding
Halo_Nar1-Halo_Nar1_05600_putative_branched-chain_amino_acid_transport_ATP-binding_protein_LivG.pdb	AF-A0A6M0LIT4-F1-model_v4	0.255	221	163	0	4	224	1	220	6.279e-21	869	A0A6M0LIT4		GO:0005524; GO:0016887; GO:0022857; GO:0017004	185007	ATCC BAA-455, bacterium MA3014, culture-collection:ATCC:BAA:455, DSM 14809, Pseudobutyrivibrio xylanivorans Kopecny et al. 2003, Pseudobutyrivibrio xylanivorans, Pseudobutyrivibrio xylanovorans, strain Mz 5	GO:ATP binding GO:ATP hydrolysis activity GO:transmembrane transporter activity GO:cytochrome complex assembly
Halo_Nar1-Halo_Nar1_05600_putative_branched-chain_amino_acid_transport_ATP-binding_protein_LivG.pdb	AF-A0A352NFY3-F1-model_v4	0.267	224	161	0	4	227	1	220	6.279e-21	869	A0A352NFY3		GO:0005524; GO:0016887	2053590	Pelotomaculum sp.	GO:ATP binding GO:ATP hydrolysis activity
Halo_Nar1-Halo_Nar1_05600_putative_branched-chain_amino_acid_transport_ATP-binding_protein_LivG.pdb	AF-A0A7Y5DRJ5-F1-model_v4	0.285	225	157	0	3	227	2	222	6.279e-21	869	A0A7Y5DRJ5		GO:0005524	2030927	Bacteroidales bacterium	GO:ATP binding
Halo_Nar1-Halo_Nar1_05600_putative_branched-chain_amino_acid_transport_ATP-binding_protein_LivG.pdb	AF-A0A6G7Y2C7-F1-model_v4	0.285	218	154	0	1	217	2	219	6.68e-21	868	A0A6G7Y2C7		GO:0005524	2714930	Erysipelothrix sp. HDW6C	GO:ATP binding
Halo_Nar1-Halo_Nar1_05600_putative_branched-chain_amino_acid_transport_ATP-binding_protein_LivG.pdb	AF-A0A7Z2V699-F1-model_v4	0.238	219	165	0	4	221	1	219	6.68e-21	868	A0A7Z2V699		GO:0005524	2726989	Pseudomonas sp. gcc21	GO:ATP binding
Halo_Nar1-Halo_Nar1_05600_putative_branched-chain_amino_acid_transport_ATP-binding_protein_LivG.pdb	AF-G8TUT6-F1-model_v4	0.244	213	160	0	3	215	2	214	6.68e-21	868	G8TUT6		GO:0005524	679936	Sulfobacillus acidophilus DSM 10332, Sulfobacillus acidophilus NAL, Sulfobacillus acidophilus strain DSM 10332, Sulfobacillus acidophilus str. DSM 10332	GO:ATP binding
Halo_Nar1-Halo_Nar1_05600_putative_branched-chain_amino_acid_transport_ATP-binding_protein_LivG.pdb	AF-A0A7K4BYF0-F1-model_v4	0.28	207	148	0	3	209	2	208	6.68e-21	868	A0A7K4BYF0		GO:0005524	2026736	Candidatus Diapherotrites archaeon	GO:ATP binding
Halo_Nar1-Halo_Nar1_05600_putative_branched-chain_amino_acid_transport_ATP-binding_protein_LivG.pdb	AF-A0A1F4E5Y0-F1-model_v4	0.217	227	175	0	4	228	1	227	7.107e-21	867	A0A1F4E5Y0		GO:0005886; GO:0005524; GO:0016887	1797501	Betaproteobacteria bacterium RIFCSPLOWO2_12_FULL_65_14	GO:plasma membrane GO:ATP binding GO:ATP hydrolysis activity
Halo_Nar1-Halo_Nar1_05600_putative_branched-chain_amino_acid_transport_ATP-binding_protein_LivG.pdb	AF-W1TPJ4-F1-model_v4	0.234	228	173	0	1	228	1	227	7.107e-21	867	W1TPJ4		GO:0005524; GO:0016887	1403948	Varibaculum cambriense DORA_20	GO:ATP binding GO:ATP hydrolysis activity
Halo_Nar1-Halo_Nar1_05600_putative_branched-chain_amino_acid_transport_ATP-binding_protein_LivG.pdb	AF-A0A7J2KTY8-F1-model_v4	0.225	227	174	0	3	228	2	228	7.107e-21	867	A0A7J2KTY8		GO:0005524; GO:0022857; GO:0017004	2026739	Euryarchaeota archaeon	GO:ATP binding GO:transmembrane transporter activity GO:cytochrome complex assembly
Halo_Nar1-Halo_Nar1_05600_putative_branched-chain_amino_acid_transport_ATP-binding_protein_LivG.pdb	AF-A0A5J4KHN4-F1-model_v4	0.25	214	160	0	2	215	8	221	7.107e-21	867	A0A5J4KHN4		GO:0005524	2045279	CGMCC 1.13886, NBRC 113123, strain A1-2, Thermogemmatispora aurantia, Thermogemmatispora aurantia Zheng et al. 2019, Thermogemmatispora sp. A1-2	GO:ATP binding
Halo_Nar1-Halo_Nar1_05600_putative_branched-chain_amino_acid_transport_ATP-binding_protein_LivG.pdb	AF-A0A7X0WM61-F1-model_v4	0.246	213	160	0	5	217	3	215	7.107e-21	867	A0A7X0WM61		GO:0005524; GO:0016887	1642	ATCC 33090, CCUG 15531, CIP 80.11, DSM 20649, Listeria innocua (ex Seeliger and Schoofs 1979) Seeliger 1983, Listeria innocua, Listeria innocua Seeliger and Schoofs 1979, LMG 11387, LMG:11387, NCTC 11288, SLCC 3379	GO:ATP binding GO:ATP hydrolysis activity
Halo_Nar1-Halo_Nar1_05600_putative_branched-chain_amino_acid_transport_ATP-binding_protein_LivG.pdb	AF-A0A3D9UZ73-F1-model_v4	0.256	215	159	0	1	215	1	215	7.107e-21	867	A0A3D9UZ73		GO:0005524; GO:0016887	419650	Calidifontibacter indicus Ruckmani et al. 2011, Calidifontibacter indicus, Dermacoccus sp. PC IW-02, DSM 22967, JCM 16038, MTCC 8338, strain PC IW02	GO:ATP binding GO:ATP hydrolysis activity
Halo_Nar1-Halo_Nar1_05600_putative_branched-chain_amino_acid_transport_ATP-binding_protein_LivG.pdb	AF-A0A559RSX3-F1-model_v4	0.26	213	156	0	2	214	32	243	7.107e-21	867	A0A559RSX3		GO:0005524	1566287	Dokdonia sp. Hel1_53	GO:ATP binding
Halo_Nar1-Halo_Nar1_05600_putative_branched-chain_amino_acid_transport_ATP-binding_protein_LivG.pdb	AF-A0A3E0H6R7-F1-model_v4	0.284	222	155	0	4	225	2	219	7.561e-21	866	A0A3E0H6R7		GO:0005524; GO:0016887	1045776	BCC 29373, culture-collection:BCC:29373, DSM 45791, Kutzneria buriramensis, Kutzneria buriramensis Suriyachadkun et al. 2013, Kutzneria buriramensis Suriyachadkun et al. 2013 emend. Nouioui et al. 2018, Kutzneria sp. A-T 1846, NBRC 107931, strain A-T 1846	GO:ATP binding GO:ATP hydrolysis activity
Halo_Nar1-Halo_Nar1_05600_putative_branched-chain_amino_acid_transport_ATP-binding_protein_LivG.pdb	AF-A0A7C3RKF7-F1-model_v4	0.275	220	154	0	3	216	2	221	7.561e-21	866	A0A7C3RKF7		GO:0005524; GO:0016887	2052149	Aminicenantes bacterium, candidate division OP8 bacterium, Candidatus Aminicenantes bacterium	GO:ATP binding GO:ATP hydrolysis activity
Halo_Nar1-Halo_Nar1_05600_putative_branched-chain_amino_acid_transport_ATP-binding_protein_LivG.pdb	AF-A0A1V4I559-F1-model_v4	0.247	220	164	0	3	221	5	224	7.561e-21	866	A0A1V4I559		GO:0005524; GO:0016787	1450648	Clostridium oryzae Horino et al. 2015, Clostridium oryzae, Clostridium sp. KC3, DSM 28571, NBRC 110163, strain KC3	GO:ATP binding GO:hydrolase activity
Halo_Nar1-Halo_Nar1_05600_putative_branched-chain_amino_acid_transport_ATP-binding_protein_LivG.pdb	AF-A0A2T2WP43-F1-model_v4	0.271	208	151	0	2	209	55	262	7.561e-21	866	A0A2T2WP43		GO:0005524	28034	culture-collection:VKM:B:1269, DSM 9293, strain AT-1, Sulfobacillus sp. G2, Sulfobacillus thermosulfidooxidans Golovacheva and Karavaiko 1991, Sulfobacillus thermosulfidooxidans, VKM B-1269	GO:ATP binding
Halo_Nar1-Halo_Nar1_05600_putative_branched-chain_amino_acid_transport_ATP-binding_protein_LivG.pdb	AF-A0A7X8XW61-F1-model_v4	0.257	225	165	0	1	225	1	223	8.045e-21	865	A0A7X8XW61		GO:0005886; GO:0005524	1891238	Burkholderiales bacterium	GO:plasma membrane GO:ATP binding
Halo_Nar1-Halo_Nar1_05600_putative_branched-chain_amino_acid_transport_ATP-binding_protein_LivG.pdb	AF-A0A6N9EUX2-F1-model_v4	0.295	222	156	0	5	226	3	224	8.559e-21	864	A0A6N9EUX2		GO:0005524	2024894	Acidimicrobiaceae bacterium	GO:ATP binding
Halo_Nar1-Halo_Nar1_05600_putative_branched-chain_amino_acid_transport_ATP-binding_protein_LivG.pdb	AF-A0A6B2M023-F1-model_v4	0.268	225	161	0	4	228	1	221	8.559e-21	864	A0A6B2M023		GO:0005524	2706888	KCTC 72798, MCCC 1H00425, Oceanipulchritudo coccoides Feng et al. 2020, Oceanipulchritudo coccoides, Puniceicoccales bacterium CK1056, strain CK1056	GO:ATP binding
Halo_Nar1-Halo_Nar1_05600_putative_branched-chain_amino_acid_transport_ATP-binding_protein_LivG.pdb	AF-A0A1I0YVU1-F1-model_v4	0.283	232	160	0	4	227	2	233	8.559e-21	864	A0A1I0YVU1		GO:0005524; GO:0016887	84698	ATCC BAA-154, Clostridium frigidicarnis Broda et al. 1999, Clostridium frigidicarnis, culture-collection:ATCC:BAA:154, DSM 12271, strain SPL77A	GO:ATP binding GO:ATP hydrolysis activity
Halo_Nar1-Halo_Nar1_05600_putative_branched-chain_amino_acid_transport_ATP-binding_protein_LivG.pdb	AF-A0A1V5BCV1-F1-model_v4	0.265	226	162	0	2	227	4	225	8.559e-21	864	A0A1V5BCV1		GO:0005524; GO:0016887	1811695	Pelotomaculum sp. PtaU1.Bin035	GO:ATP binding GO:ATP hydrolysis activity
Halo_Nar1-Halo_Nar1_05600_putative_branched-chain_amino_acid_transport_ATP-binding_protein_LivG.pdb	AF-A0A3M8DCL6-F1-model_v4	0.24	230	170	0	3	227	9	238	8.559e-21	864	A0A3M8DCL6		GO:0005524; GO:0016887	511487	Brevibacillus fluminis Choi et al. 2010, Brevibacillus fluminis, Brevibacillus sp. CJ71, JCM 15716, KACC 13381, strain CJ71	GO:ATP binding GO:ATP hydrolysis activity
Halo_Nar1-Halo_Nar1_05600_putative_branched-chain_amino_acid_transport_ATP-binding_protein_LivG.pdb	AF-Q0RLW7-F1-model_v4	0.288	222	157	0	6	226	2	223	8.559e-21	864	Q0RLW7		GO:0005524; GO:0016887	326424	Frankia alni ACN14a, Frankia alni str. ACN14a, Frankia alni strain ACN14a, Frankia sp. ACN14a	GO:ATP binding GO:ATP hydrolysis activity
Halo_Nar1-Halo_Nar1_05600_putative_branched-chain_amino_acid_transport_ATP-binding_protein_LivG.pdb	AF-A0A352NFV0-F1-model_v4	0.252	207	154	0	3	209	17	223	8.559e-21	864	A0A352NFV0		GO:0005524; GO:0016887	2053590	Pelotomaculum sp.	GO:ATP binding GO:ATP hydrolysis activity
Halo_Nar1-Halo_Nar1_05600_putative_branched-chain_amino_acid_transport_ATP-binding_protein_LivG.pdb	AF-A0A7V4KI58-F1-model_v4	0.284	222	155	0	4	225	1	217	8.559e-21	864	A0A7V4KI58		GO:0005524	2030800	Elusimicrobiota bacterium	GO:ATP binding
Halo_Nar1-Halo_Nar1_05600_putative_branched-chain_amino_acid_transport_ATP-binding_protein_LivG.pdb	AF-A0A0R2AMQ9-F1-model_v4	0.279	216	155	0	1	216	8	223	8.559e-21	864	A0A0R2AMQ9		GO:0005524; GO:0016887; GO:0022857	1423781	Apilactobacillus ozensis DSM 23829 = JCM 17196, Lactobacillus ozensis DSM 23829, Lactobacillus ozensis DSM 23829 = JCM 17196, Lactobacillus ozensis JCM 17196 = DSM 23829, Lactobacillus ozensis JCM 17196, Lactobacillus ozensis Mizu2-1, Lactobacillus sp. Mizu2-1	GO:ATP binding GO:ATP hydrolysis activity GO:transmembrane transporter activity
Halo_Nar1-Halo_Nar1_05600_putative_branched-chain_amino_acid_transport_ATP-binding_protein_LivG.pdb	AF-A0A352BRE5-F1-model_v4	0.262	227	164	0	5	227	3	229	9.106e-21	863	A0A352BRE5		GO:0005524	1871037	Flavobacteriaceae bacterium	GO:ATP binding
Halo_Nar1-Halo_Nar1_05600_putative_branched-chain_amino_acid_transport_ATP-binding_protein_LivG.pdb	AF-A0A1I2DQ88-F1-model_v4	0.278	233	163	0	1	227	1	233	9.106e-21	863	A0A1I2DQ88	WP_019907352.1	GO:0005524; GO:0016887	1516	ATCC 35045, Clostridium thermohydrosulfuricum E100-69, Clostridium thermohydrosulfuricum Klaushofer and Parkkinen 1965 (Approved Lists 1980), Clostridium thermohydrosulfuricum, DSM 567, LMG 6659, LMG:6659, NCIB 10956, NCIB:10956, NCIMB 10956, strain E100-69, Thermoanaerobacter sp. WC10, Thermoanaerobacter sp. WC11, Thermoanaerobacter sp. WC12, Thermoanaerobacter sp. WC2, Thermoanaerobacter sp. WC3, Thermoanaerobacter sp. WC4, Thermoanaerobacter sp. WC5, Thermoanaerobacter sp. WC6, Thermoanaerobacter sp. WC7, Thermoanaerobacter sp. WC8, Thermoanaerobacter sp. WC9, Thermoanaerobacter thermohydrosulfuricus (Klaushofer and Parkkinen 1965) Lee et al. 1993, Thermoanaerobacter thermohydrosulfuricus	GO:ATP binding GO:ATP hydrolysis activity
Halo_Nar1-Halo_Nar1_05600_putative_branched-chain_amino_acid_transport_ATP-binding_protein_LivG.pdb	AF-A0A7V6TMR8-F1-model_v4	0.261	238	166	0	1	226	3	240	9.106e-21	863	A0A7V6TMR8		GO:0005524	2049431	Tissierellia bacterium	GO:ATP binding
Halo_Nar1-Halo_Nar1_05600_putative_branched-chain_amino_acid_transport_ATP-binding_protein_LivG.pdb	AF-A0A3A4P1I3-F1-model_v4	0.261	226	163	0	1	226	1	222	9.106e-21	863	A0A3A4P1I3		GO:0005524; GO:0016887	2035772	candidate division OP3 bacterium, Candidatus Omnitrophica bacterium, Candidatus Omnitrophota bacterium, Omnitrophica bacterium	GO:ATP binding GO:ATP hydrolysis activity
Halo_Nar1-Halo_Nar1_05600_putative_branched-chain_amino_acid_transport_ATP-binding_protein_LivG.pdb	AF-A0A7M2RHS1-F1-model_v4	0.277	218	156	0	1	217	1	218	9.106e-21	863	A0A7M2RHS1		GO:0005524; GO:0016887	2779518	Blautia liquoris Lu et al. 2021, Blautia liquoris, Blautia sp. LZLJ-3, CGMCC 1.5299, JCM 34225, KCTC 25163, strain LZLJ-3	GO:ATP binding GO:ATP hydrolysis activity
Halo_Nar1-Halo_Nar1_05600_putative_branched-chain_amino_acid_transport_ATP-binding_protein_LivG.pdb	AF-A0A3M1IBX9-F1-model_v4	0.296	213	149	0	2	214	9	221	9.106e-21	863	A0A3M1IBX9		GO:0005524; GO:0016887	2030809	Candidatus Hydrogenedentes bacterium	GO:ATP binding GO:ATP hydrolysis activity
Halo_Nar1-Halo_Nar1_05600_putative_branched-chain_amino_acid_transport_ATP-binding_protein_LivG.pdb	AF-A0A7C2IML9-F1-model_v4	0.266	225	161	0	2	226	47	267	9.106e-21	863	A0A7C2IML9		GO:0005524; GO:0016887	1883427	Actinobacteria bacterium [class], actinobacterium, Actinomycetia bacterium, Actinomycetia sp.	GO:ATP binding GO:ATP hydrolysis activity
Halo_Nar1-Halo_Nar1_05600_putative_branched-chain_amino_acid_transport_ATP-binding_protein_LivG.pdb	AF-A0A3M2BEN2-F1-model_v4	0.227	225	172	0	2	225	22	246	9.689e-21	862	A0A3M2BEN2		GO:0005524	2026780	Planctomycetaeota bacterium, Planctomycetes bacterium, Planctomycetota bacterium	GO:ATP binding
Halo_Nar1-Halo_Nar1_05600_putative_branched-chain_amino_acid_transport_ATP-binding_protein_LivG.pdb	AF-A0A7Z0LDG3-F1-model_v4	0.276	222	157	0	4	225	1	218	9.689e-21	862	A0A7Z0LDG3		GO:0005524	747656	CCUG 57647, DSM 22233, strain ERD01G, Streptococcus danieliae Clavel et al. 2013, Streptococcus danieliae, Streptococcus sp. ERD01G	GO:ATP binding
Halo_Nar1-Halo_Nar1_05600_putative_branched-chain_amino_acid_transport_ATP-binding_protein_LivG.pdb	AF-A0A7K3KNB1-F1-model_v4	0.292	226	157	0	1	226	1	223	9.689e-21	862	A0A7K3KNB1		GO:0005524	1972561	Eggerthellaceae bacterium	GO:ATP binding
Halo_Nar1-Halo_Nar1_05600_putative_branched-chain_amino_acid_transport_ATP-binding_protein_LivG.pdb	AF-A0A413U978-F1-model_v4	0.273	214	155	0	3	216	2	215	9.689e-21	862	A0A413U978		GO:0005524	1735	ATCC 27806, Bacteroides biformis Eggerth 1935, Bacteroides biformis, CCUG 28091, DSM 3989, Eubacterium biforme (Eggerth 1935) Prevot 1938, Eubacterium biforme, Holdemanella biformis (Eggerth 1935) De Maesschalck et al. 2014, Holdemanella biformis, Pseudobacterium biforme (Eggerth 1935) Krasil'nikov 1949, Pseudobacterium biforme	GO:ATP binding
Halo_Nar1-Halo_Nar1_05600_putative_branched-chain_amino_acid_transport_ATP-binding_protein_LivG.pdb	AF-A0A521GLC2-F1-model_v4	0.266	220	160	0	1	220	1	219	9.689e-21	862	A0A521GLC2		GO:0005524	2026720	Candidatus Saccharibacteria bacterium	GO:ATP binding
Halo_Nar1-Halo_Nar1_05600_putative_branched-chain_amino_acid_transport_ATP-binding_protein_LivG.pdb	AF-L0HK48-F1-model_v4	0.25	222	163	0	5	226	3	220	9.689e-21	862	L0HK48	WP_015282775.1	GO:0005524; GO:0016887	673860	Aciduliprofundum sp. MAR08-339	GO:ATP binding GO:ATP hydrolysis activity
Halo_Nar1-Halo_Nar1_05600_putative_branched-chain_amino_acid_transport_ATP-binding_protein_LivG.pdb	AF-A0A0N1AY57-F1-model_v4	0.225	228	173	0	1	228	1	224	1.031e-20	861	A0A0N1AY57		GO:0005524	1523432	alpha proteobacterium AAP81b	GO:ATP binding
Halo_Nar1-Halo_Nar1_05600_putative_branched-chain_amino_acid_transport_ATP-binding_protein_LivG.pdb	AF-A0A353C0H3-F1-model_v4	0.242	225	167	0	2	226	9	229	1.031e-20	861	A0A353C0H3		GO:0005524; GO:0016887	1879010	Bacillota bacterium, Firmicutes bacterium	GO:ATP binding GO:ATP hydrolysis activity
Halo_Nar1-Halo_Nar1_05600_putative_branched-chain_amino_acid_transport_ATP-binding_protein_LivG.pdb	AF-A0A4Y6I9P2-F1-model_v4	0.29	207	146	0	3	209	4	210	1.031e-20	861	A0A4Y6I9P2		GO:0005524; GO:0016887	2590015	Shewanella sp. SNU WT4	GO:ATP binding GO:ATP hydrolysis activity
Halo_Nar1-Halo_Nar1_05600_putative_branched-chain_amino_acid_transport_ATP-binding_protein_LivG.pdb	AF-A0A7Y2N9Q2-F1-model_v4	0.212	224	172	0	1	224	1	219	1.031e-20	861	A0A7Y2N9Q2		GO:0005524	2201156	Acidimicrobiales bacterium	GO:ATP binding
Halo_Nar1-Halo_Nar1_05600_putative_branched-chain_amino_acid_transport_ATP-binding_protein_LivG.pdb	AF-A0A661X8D4-F1-model_v4	0.241	222	165	0	4	225	1	218	1.097e-20	860	A0A661X8D4		GO:0005524	2052147	Caldisericota bacterium	GO:ATP binding
Halo_Nar1-Halo_Nar1_05600_putative_branched-chain_amino_acid_transport_ATP-binding_protein_LivG.pdb	AF-A0A4P5T6T8-F1-model_v4	0.269	221	160	0	1	220	11	231	1.097e-20	860	A0A4P5T6T8		GO:0005524; GO:0016887	1898104	Bacteroidetes bacterium, Bacteroidota bacterium	GO:ATP binding GO:ATP hydrolysis activity
Halo_Nar1-Halo_Nar1_05600_putative_branched-chain_amino_acid_transport_ATP-binding_protein_LivG.pdb	AF-R7HA66-F1-model_v4	0.289	224	157	0	4	227	1	222	1.097e-20	860	R7HA66		GO:0005524	1262889	Eubacterium sp. CAG:38	GO:ATP binding
Halo_Nar1-Halo_Nar1_05600_putative_branched-chain_amino_acid_transport_ATP-binding_protein_LivG.pdb	AF-A0A380JD82-F1-model_v4	0.26	217	159	0	1	216	2	218	1.097e-20	860	A0A380JD82		GO:0005524; GO:0016887; GO:0022857	764290	Streptococcus downei ATCC 33748, Streptococcus downei CCUG 24890, Streptococcus downei CIP 103222, Streptococcus downei DSM 5635, Streptococcus downei LMG 14514, Streptococcus downei MFe28, Streptococcus downei NCTC 11391, Streptococcus downei strain MFe28, Streptococcus downei str. MFe28	GO:ATP binding GO:ATP hydrolysis activity GO:transmembrane transporter activity
Halo_Nar1-Halo_Nar1_05600_putative_branched-chain_amino_acid_transport_ATP-binding_protein_LivG.pdb	AF-A0A3R9V4M0-F1-model_v4	0.255	217	158	0	2	214	6	222	1.097e-20	860	A0A3R9V4M0		GO:0005524; GO:0016887	2487418	Streptomyces sp. WAC05292, Streptomyces sp. WAC5292	GO:ATP binding GO:ATP hydrolysis activity
Halo_Nar1-Halo_Nar1_05600_putative_branched-chain_amino_acid_transport_ATP-binding_protein_LivG.pdb	AF-A0A2E3RTE2-F1-model_v4	0.25	225	165	0	2	226	31	251	1.097e-20	860	A0A2E3RTE2		GO:0005524; GO:0016887	2026778	Phycisphaerae bacterium	GO:ATP binding GO:ATP hydrolysis activity
Halo_Nar1-Halo_Nar1_05600_putative_branched-chain_amino_acid_transport_ATP-binding_protein_LivG.pdb	AF-C7QI22-F1-model_v4	0.253	222	165	0	2	223	443	664	1.097e-20	860	C7QI22		GO:0016020; GO:0005524; GO:0016887	479433	Catenulispora acidiphila DSM 44928, Catenulispora acidiphila strain DSM 44928, Catenulispora acidiphila str. DSM 44928	GO:membrane GO:ATP binding GO:ATP hydrolysis activity
Halo_Nar1-Halo_Nar1_05600_putative_branched-chain_amino_acid_transport_ATP-binding_protein_LivG.pdb	AF-A0A2N1PSB4-F1-model_v4	0.254	239	169	0	1	227	13	251	1.167e-20	859	A0A2N1PSB4		GO:0005524; GO:0016887	2013854	Candidatus Wallbacteria bacterium HGW-Wallbacteria-1	GO:ATP binding GO:ATP hydrolysis activity
Halo_Nar1-Halo_Nar1_05600_putative_branched-chain_amino_acid_transport_ATP-binding_protein_LivG.pdb	AF-E1SRD5-F1-model_v4	0.251	209	156	0	1	209	2	210	1.167e-20	859	E1SRD5		GO:0005524; GO:0016887	550540	Ferrimonas balearica DSM 9799, Ferrimonas balearica PAT, Ferrimonas balearica strain DSM 9799, Ferrimonas balearica str. DSM 9799	GO:ATP binding GO:ATP hydrolysis activity
Halo_Nar1-Halo_Nar1_05600_putative_branched-chain_amino_acid_transport_ATP-binding_protein_LivG.pdb	AF-A0A4R1RFP0-F1-model_v4	0.236	226	169	0	1	226	29	250	1.167e-20	859	A0A4R1RFP0		GO:0005524; GO:0016887	1082276	CGMCC 1.5175, DSM 25471, Firmicutes bacterium LX-B, Hydrogenispora ethanolica Liu et al. 2014, Hydrogenispora ethanolica, JCM 18117, strain LX-B	GO:ATP binding GO:ATP hydrolysis activity
Halo_Nar1-Halo_Nar1_05600_putative_branched-chain_amino_acid_transport_ATP-binding_protein_LivG.pdb	AF-A0A2W6CLF0-F1-model_v4	0.272	208	151	0	2	209	47	254	1.167e-20	859	A0A2W6CLF0		GO:0005524; GO:0016887	1909295	Solirubrobacterales bacterium	GO:ATP binding GO:ATP hydrolysis activity
Halo_Nar1-Halo_Nar1_05600_putative_branched-chain_amino_acid_transport_ATP-binding_protein_LivG.pdb	AF-A0A2T0ZWY1-F1-model_v4	0.222	227	174	0	4	228	10	236	1.241e-20	858	A0A2T0ZWY1		GO:0005524; GO:0016887	1629062	Antricoccus suffuscus Lee 2015, Antricoccus suffuscus Lee 2015 emend. Nouioui et al. 2018, Antricoccus suffuscus, DSM 100065, Frankineae bacerium C4-31, KCTC 39556, strain C4-31	GO:ATP binding GO:ATP hydrolysis activity
Halo_Nar1-Halo_Nar1_05600_putative_branched-chain_amino_acid_transport_ATP-binding_protein_LivG.pdb	AF-A0A524PJ87-F1-model_v4	0.257	226	164	0	1	226	1	222	1.241e-20	858	A0A524PJ87		GO:0005524	2073117	Anaerolineales bacterium	GO:ATP binding
Halo_Nar1-Halo_Nar1_05600_putative_branched-chain_amino_acid_transport_ATP-binding_protein_LivG.pdb	AF-A0A7V3MAH7-F1-model_v4	0.294	205	143	0	5	209	4	207	1.241e-20	858	A0A7V3MAH7		GO:0005524	1869227	Bacteria bacterium, Bacterial sp., Bacteria sp., bacterium, Bacterium sp., unclassified bacterium, unidentified bacteria, unidentified bacterium, unidentified eubacterium, unknown bacteria, Unknown eubacteria, Unknown eubacterium	GO:ATP binding
Halo_Nar1-Halo_Nar1_05600_putative_branched-chain_amino_acid_transport_ATP-binding_protein_LivG.pdb	AF-A0A7J5W850-F1-model_v4	0.232	224	169	0	2	225	3	223	1.241e-20	858	A0A7J5W850		GO:0005524; GO:0016887	1883427	Actinobacteria bacterium [class], actinobacterium, Actinomycetia bacterium, Actinomycetia sp.	GO:ATP binding GO:ATP hydrolysis activity
Halo_Nar1-Halo_Nar1_05600_putative_branched-chain_amino_acid_transport_ATP-binding_protein_LivG.pdb	AF-A0A6L7U8X3-F1-model_v4	0.254	222	165	0	2	223	3	224	1.241e-20	858	A0A6L7U8X3		GO:0005524	2605256	Caldilineaceae bacterium SB0661_bin_34	GO:ATP binding
Halo_Nar1-Halo_Nar1_05600_putative_branched-chain_amino_acid_transport_ATP-binding_protein_LivG.pdb	AF-A0A4Q3JAA2-F1-model_v4	0.236	223	167	0	1	219	1	223	1.321e-20	857	A0A4Q3JAA2		GO:0005524; GO:0016887	2026763	Myxococcales bacterium	GO:ATP binding GO:ATP hydrolysis activity
Halo_Nar1-Halo_Nar1_05600_putative_branched-chain_amino_acid_transport_ATP-binding_protein_LivG.pdb	AF-A0A7V9MTG9-F1-model_v4	0.282	214	153	0	4	217	1	214	1.321e-20	857	A0A7V9MTG9		GO:0005524; GO:0016887	2201154	Chthoniobacterales bacterium	GO:ATP binding GO:ATP hydrolysis activity
Halo_Nar1-Halo_Nar1_05600_putative_branched-chain_amino_acid_transport_ATP-binding_protein_LivG.pdb	AF-A0A2G6BW65-F1-model_v4	0.251	226	167	0	4	227	1	226	1.405e-20	856	A0A2G6BW65		GO:0005524	2030808	Candidatus Cloacimonadota bacterium, Candidatus Cloacimonetes bacterium	GO:ATP binding
Halo_Nar1-Halo_Nar1_05600_putative_branched-chain_amino_acid_transport_ATP-binding_protein_LivG.pdb	AF-A0A7X6M996-F1-model_v4	0.268	217	155	0	2	214	7	223	1.405e-20	856	A0A7X6M996	WP_061079392.1	GO:0005524; GO:0016887	146802	ATCC 23612, CBS 693.72, CIP 106424, DSM 40465, IFO 13392, INA 6476/62, ISP 5465, JCM 4717, KCC S-0717, NBRC 13392, Nocardiopsis albidorubidus (sic) Grund and Kroppenstedt 1990, Nocardiopsis alborubida corrig. Grund and Kroppenstedt 1990, Nocardiopsis alborubida Grund and Kroppenstedt 1990 emend. Nouioui et al. 2018, Nocardiopsis alborubida, Nocardiopsis alborubidus (sic) Grund and Kroppenstedt 1990, Nocardiopsis dassonvillei subsp. albirubida (Grund and Kroppenstedt 1990) Evtushenko et al. 2000, Nocardiopsis dassonvillei subsp. albirubida, RIA 1953, VKM Ac-1882	GO:ATP binding GO:ATP hydrolysis activity
Halo_Nar1-Halo_Nar1_05600_putative_branched-chain_amino_acid_transport_ATP-binding_protein_LivG.pdb	AF-A0A553F243-F1-model_v4	0.269	227	164	0	2	228	6	230	1.405e-20	856	A0A553F243		GO:0043190; GO:0005524; GO:0022857	2594266	Fulvivirga sp. M361	GO:ATP-binding cassette (ABC) transporter complex GO:ATP binding GO:transmembrane transporter activity
Halo_Nar1-Halo_Nar1_05600_putative_branched-chain_amino_acid_transport_ATP-binding_protein_LivG.pdb	AF-A0A2V7IWL9-F1-model_v4	0.234	229	173	0	2	228	120	348	1.405e-20	856	A0A2V7IWL9		GO:0005524	2026742	Gemmatimonadota bacterium	GO:ATP binding
Halo_Nar1-Halo_Nar1_05600_putative_branched-chain_amino_acid_transport_ATP-binding_protein_LivG.pdb	AF-A0A285F0A8-F1-model_v4	0.233	224	171	0	3	226	59	282	1.405e-20	856	A0A285F0A8		GO:0005524; GO:0016887	1036182	Actinoplanes atraurantiacus, Actinoplanes atraurantiacus Zhang et al. 2012, Actinoplanes sp. Y16, CGMCC 4.6857, JCM 17700, strain Y16	GO:ATP binding GO:ATP hydrolysis activity
Halo_Nar1-Halo_Nar1_05600_putative_branched-chain_amino_acid_transport_ATP-binding_protein_LivG.pdb	AF-A0A239MW56-F1-model_v4	0.269	221	161	0	3	223	467	687	1.405e-20	856	A0A239MW56		GO:0016020; GO:0005524; GO:0016887	235986	Actinacidiphila glaucinigra (Huang et al. 2004) Madhaiyan et al. 2022, Actinacidiphila glaucinigra, AS 4.1858, culture-collection:AS:4.1858, JCM 12278, LMG 22082, LMG:22082, NBRC 100913, strain FXJ14, Streptomyces glauciniger Huang et al. 2004, Streptomyces glauciniger, Streptomyces sp. FXJ14	GO:membrane GO:ATP binding GO:ATP hydrolysis activity
Halo_Nar1-Halo_Nar1_05600_putative_branched-chain_amino_acid_transport_ATP-binding_protein_LivG.pdb	AF-A0A1J7CCQ0-F1-model_v4	0.264	211	155	0	4	214	1	211	1.495e-20	855	A0A1J7CCQ0	WP_071656559.1	GO:0005524	1428644	DSM 42173, Mangrovactinospora gilvigrisea Madhaiyan et al. 2022, Mangrovactinospora gilvigrisea, MCCC 1K00504, strain MUSC 26, Streptomyces gilvigriseus Ser et al. 2015, Streptomyces gilvigriseus, Streptomyces sp. MUSC 26	GO:ATP binding
Halo_Nar1-Halo_Nar1_05600_putative_branched-chain_amino_acid_transport_ATP-binding_protein_LivG.pdb	AF-A0A3A8YPR2-F1-model_v4	0.248	225	166	0	1	225	6	227	1.495e-20	855	A0A3A8YPR2		GO:0005524; GO:0016887	2320116	bacterium 1xD8-6	GO:ATP binding GO:ATP hydrolysis activity
Halo_Nar1-Halo_Nar1_05600_putative_branched-chain_amino_acid_transport_ATP-binding_protein_LivG.pdb	AF-A0A523K1V3-F1-model_v4	0.235	228	172	0	3	228	114	341	1.495e-20	855	A0A523K1V3		GO:0005524; GO:0016887	1913989	Gammaproteobacteria bacterium	GO:ATP binding GO:ATP hydrolysis activity
Halo_Nar1-Halo_Nar1_05600_putative_branched-chain_amino_acid_transport_ATP-binding_protein_LivG.pdb	AF-H2CHZ5-F1-model_v4	0.251	223	165	0	1	221	1	223	1.591e-20	854	H2CHZ5	WP_002772736.1	GO:0005524	929563	Leptonema illini 3055, Leptonema illini DSM 21528, Leptonema illini NCTC 11301, Leptonema illini strain DSM 21528, Leptonema illini str. DSM 21528	GO:ATP binding
Halo_Nar1-Halo_Nar1_05600_putative_branched-chain_amino_acid_transport_ATP-binding_protein_LivG.pdb	AF-A0A7V8AZA6-F1-model_v4	0.256	238	168	0	1	227	3	240	1.591e-20	854	A0A7V8AZA6		GO:0005524; GO:0016887	2026799	Verrucomicrobiota bacterium	GO:ATP binding GO:ATP hydrolysis activity
Halo_Nar1-Halo_Nar1_05600_putative_branched-chain_amino_acid_transport_ATP-binding_protein_LivG.pdb	AF-C7M262-F1-model_v4	0.254	226	165	0	1	226	1	222	1.591e-20	854	C7M262	WP_015797665.1	GO:0005524; GO:0016887	525909	Acidimicrobium ferrooxidans DSM 10331, Acidimicrobium ferrooxidans ICP, Acidimicrobium ferrooxidans strain DSM 10331, Acidimicrobium ferrooxidans str. DSM 10331	GO:ATP binding GO:ATP hydrolysis activity
Halo_Nar1-Halo_Nar1_05600_putative_branched-chain_amino_acid_transport_ATP-binding_protein_LivG.pdb	AF-A0A4Q3XGH2-F1-model_v4	0.272	215	156	0	1	215	32	246	1.591e-20	854	A0A4Q3XGH2		GO:0005524; GO:0016887	2510323	Dermacoccaceae bacterium RIT621, Yimella sp. RIT 621	GO:ATP binding GO:ATP hydrolysis activity
Halo_Nar1-Halo_Nar1_05600_putative_branched-chain_amino_acid_transport_ATP-binding_protein_LivG.pdb	AF-A0A8B5XDP6-F1-model_v4	0.244	224	166	0	4	227	1	220	1.692e-20	853	A0A8B5XDP6		GO:0005524; GO:0016887	2099683	Sphaerobacteraceae bacterium	GO:ATP binding GO:ATP hydrolysis activity
Halo_Nar1-Halo_Nar1_05600_putative_branched-chain_amino_acid_transport_ATP-binding_protein_LivG.pdb	AF-A0A419FJA1-F1-model_v4	0.233	215	164	0	1	215	1	215	1.692e-20	853	A0A419FJA1		GO:0005524	2026734	Dehalococcoidetes bacterium, Dehalococcoidia bacterium	GO:ATP binding
Halo_Nar1-Halo_Nar1_05600_putative_branched-chain_amino_acid_transport_ATP-binding_protein_LivG.pdb	AF-A0A536JVF9-F1-model_v4	0.247	212	159	0	4	215	9	220	1.692e-20	853	A0A536JVF9		GO:0005524	2026724	Chloroflexota bacterium	GO:ATP binding
Halo_Nar1-Halo_Nar1_05600_putative_branched-chain_amino_acid_transport_ATP-binding_protein_LivG.pdb	AF-A0A2A8V0E8-F1-model_v4	0.256	220	163	0	2	221	4	223	1.692e-20	853	A0A2A8V0E8		GO:0005524; GO:0016887	2033487	Bacillus sp. AFS015896	GO:ATP binding GO:ATP hydrolysis activity
Halo_Nar1-Halo_Nar1_05600_putative_branched-chain_amino_acid_transport_ATP-binding_protein_LivG.pdb	AF-B0TS15-F1-model_v4	0.285	207	147	0	3	209	5	211	1.692e-20	853	B0TS15	WP_012275704.1	GO:0005524; GO:0016887	458817	Shewanella halifaxensis HAW-EB4, Shewanella halifaxensis strain HAW-EB4, Shewanella halifaxensis str. HAW-EB4	GO:ATP binding GO:ATP hydrolysis activity
Halo_Nar1-Halo_Nar1_05600_putative_branched-chain_amino_acid_transport_ATP-binding_protein_LivG.pdb	AF-A0A537YWW1-F1-model_v4	0.242	217	164	0	3	219	2	218	1.801e-20	852	A0A537YWW1		GO:0005524; GO:0016887; GO:0022857; GO:0017004	1883427	Actinobacteria bacterium [class], actinobacterium, Actinomycetia bacterium, Actinomycetia sp.	GO:ATP binding GO:ATP hydrolysis activity GO:transmembrane transporter activity GO:cytochrome complex assembly
Halo_Nar1-Halo_Nar1_05600_putative_branched-chain_amino_acid_transport_ATP-binding_protein_LivG.pdb	AF-A0A061P1V6-F1-model_v4	0.252	226	165	0	1	226	1	222	1.801e-20	852	A0A061P1V6		GO:0005524	1460635	Bacillus sp. JCM 19038, Geomicrobium sp. JCM 19038	GO:ATP binding
Halo_Nar1-Halo_Nar1_05600_putative_branched-chain_amino_acid_transport_ATP-binding_protein_LivG.pdb	AF-A0A7V3N9L6-F1-model_v4	0.242	214	161	0	5	218	53	266	1.801e-20	852	A0A7V3N9L6		GO:0005524; GO:0016887; GO:0022857; GO:0017004	2026780	Planctomycetaeota bacterium, Planctomycetes bacterium, Planctomycetota bacterium	GO:ATP binding GO:ATP hydrolysis activity GO:transmembrane transporter activity GO:cytochrome complex assembly
Halo_Nar1-Halo_Nar1_05600_putative_branched-chain_amino_acid_transport_ATP-binding_protein_LivG.pdb	AF-B1KK89-F1-model_v4	0.29	214	151	0	1	214	2	215	1.801e-20	852	B1KK89	WP_012327046.1	GO:0005524; GO:0016887	392500	Shewanella woodyi ATCC 51908, Shewanella woodyi strain ATCC 51908, Shewanella woodyi str. ATCC 51908	GO:ATP binding GO:ATP hydrolysis activity
Halo_Nar1-Halo_Nar1_05600_putative_branched-chain_amino_acid_transport_ATP-binding_protein_LivG.pdb	AF-A0A7C1G003-F1-model_v4	0.273	225	160	0	3	227	2	222	1.801e-20	852	A0A7C1G003		GO:0005524; GO:0016887	2268204	Thermoplasmatales archaeon	GO:ATP binding GO:ATP hydrolysis activity
Halo_Nar1-Halo_Nar1_05600_putative_branched-chain_amino_acid_transport_ATP-binding_protein_LivG.pdb	AF-A0A7V8VQM4-F1-model_v4	0.248	228	169	0	3	228	5	232	1.801e-20	852	A0A7V8VQM4		GO:0005524; GO:0016887; GO:0140664; GO:0030983; GO:0006298	2026742	Gemmatimonadota bacterium	GO:ATP binding GO:ATP hydrolysis activity GO:ATP-dependent DNA damage sensor activity GO:mismatched DNA binding GO:mismatch repair
Halo_Nar1-Halo_Nar1_05600_putative_branched-chain_amino_acid_transport_ATP-binding_protein_LivG.pdb	AF-A0A0A8EHY2-F1-model_v4	0.28	218	156	0	4	221	658	875	1.801e-20	852	A0A0A8EHY2		GO:0016020; GO:0005524; GO:0016887	1262452	Streptomyces sp. 769	GO:membrane GO:ATP binding GO:ATP hydrolysis activity
Halo_Nar1-Halo_Nar1_05600_putative_branched-chain_amino_acid_transport_ATP-binding_protein_LivG.pdb	AF-A0A522T4J3-F1-model_v4	0.245	208	156	0	3	210	2	209	1.916e-20	851	A0A522T4J3		GO:0005524; GO:0016887	1978231	Acidobacteriota bacterium	GO:ATP binding GO:ATP hydrolysis activity
Halo_Nar1-Halo_Nar1_05600_putative_branched-chain_amino_acid_transport_ATP-binding_protein_LivG.pdb	AF-U3TCR2-F1-model_v4	0.247	222	166	0	1	222	1	222	1.916e-20	851	U3TCR2		GO:0005524	1198449	Aeropyrum camini JCM 12091 = SY1, Aeropyrum camini JCM 12091, Aeropyrum camini SY1 = JCM 12091, Aeropyrum camini SY1	GO:ATP binding
Halo_Nar1-Halo_Nar1_05600_putative_branched-chain_amino_acid_transport_ATP-binding_protein_LivG.pdb	AF-A0A398AYN7-F1-model_v4	0.267	225	164	0	3	227	2	226	1.916e-20	851	A0A398AYN7		GO:0005524; GO:0016887	228899	Bacillus asahii, Bacillus asahii Yumoto et al. 2004, JCM 12112, NCIMB 13969, Peribacillus asahii, Peribacillus asahii (Yumoto et al. 2004) Patel and Gupta 2020, strain MA001	GO:ATP binding GO:ATP hydrolysis activity
Halo_Nar1-Halo_Nar1_05600_putative_branched-chain_amino_acid_transport_ATP-binding_protein_LivG.pdb	AF-A0A0G9LB22-F1-model_v4	0.279	224	158	0	4	227	1	220	1.916e-20	851	A0A0G9LB22	WP_016208421.1	GO:0005524; GO:0016887	1667357	Clostridium sp. C8	GO:ATP binding GO:ATP hydrolysis activity
Halo_Nar1-Halo_Nar1_05600_putative_branched-chain_amino_acid_transport_ATP-binding_protein_LivG.pdb	AF-A0A101JZ66-F1-model_v4	0.206	228	179	0	3	228	2	229	1.916e-20	851	A0A101JZ66	WP_066474668.1	GO:0005524	406341	Bosea sp. DSM 102914, Bosea sp. WAO	GO:ATP binding
Halo_Nar1-Halo_Nar1_05600_putative_branched-chain_amino_acid_transport_ATP-binding_protein_LivG.pdb	AF-A0A356PFQ6-F1-model_v4	0.26	219	161	0	4	222	1	219	1.916e-20	851	A0A356PFQ6		GO:0005524; GO:0016887	157907	Desulfosporosinus sp.	GO:ATP binding GO:ATP hydrolysis activity
Halo_Nar1-Halo_Nar1_05600_putative_branched-chain_amino_acid_transport_ATP-binding_protein_LivG.pdb	AF-A0A1F7FN41-F1-model_v4	0.266	226	162	0	1	226	2	223	1.916e-20	851	A0A1F7FN41		GO:0005524	1817874	Candidatus Riflebacteria bacterium GWC2_50_8	GO:ATP binding
Halo_Nar1-Halo_Nar1_05600_putative_branched-chain_amino_acid_transport_ATP-binding_protein_LivG.pdb	AF-A0A7X5VQW4-F1-model_v4	0.276	214	154	0	2	215	5	218	1.916e-20	851	A0A7X5VQW4		GO:0005524; GO:0016887	1978231	Acidobacteriota bacterium	GO:ATP binding GO:ATP hydrolysis activity
Halo_Nar1-Halo_Nar1_05600_putative_branched-chain_amino_acid_transport_ATP-binding_protein_LivG.pdb	AF-A0A2S0LPE3-F1-model_v4	0.257	207	153	0	3	209	34	240	1.916e-20	851	A0A2S0LPE3		GO:0005524; GO:0016887	2081702	Actinomyces sp. oral taxon 897	GO:ATP binding GO:ATP hydrolysis activity
Halo_Nar1-Halo_Nar1_05600_putative_branched-chain_amino_acid_transport_ATP-binding_protein_LivG.pdb	AF-A0A7J9YSF5-F1-model_v4	0.259	215	159	0	1	215	68	282	1.916e-20	851	A0A7J9YSF5		GO:0005524; GO:0016887	1909295	Solirubrobacterales bacterium	GO:ATP binding GO:ATP hydrolysis activity
Halo_Nar1-Halo_Nar1_05600_putative_branched-chain_amino_acid_transport_ATP-binding_protein_LivG.pdb	AF-A0A5D0P2S0-F1-model_v4	0.25	230	168	0	3	227	2	231	2.038e-20	850	A0A5D0P2S0		GO:0005524; GO:0016887	2604466	Nonomuraea sp. PA05	GO:ATP binding GO:ATP hydrolysis activity
Halo_Nar1-Halo_Nar1_05600_putative_branched-chain_amino_acid_transport_ATP-binding_protein_LivG.pdb	AF-A0A1E4BDB6-F1-model_v4	0.243	216	163	0	3	218	16	231	2.168e-20	849	A0A1E4BDB6		GO:0005524; GO:0016887; GO:0022857; GO:0017004	1660163	Gemmatimonadetes bacterium SCN 70-22	GO:ATP binding GO:ATP hydrolysis activity GO:transmembrane transporter activity GO:cytochrome complex assembly
Halo_Nar1-Halo_Nar1_05600_putative_branched-chain_amino_acid_transport_ATP-binding_protein_LivG.pdb	AF-A0A1G3J341-F1-model_v4	0.289	230	159	0	4	228	3	232	2.168e-20	849	A0A1G3J341		GO:0005524; GO:0016887	1802167	Sphingobacteriia bacterium RIFOXYD2_FULL_35_12	GO:ATP binding GO:ATP hydrolysis activity
Halo_Nar1-Halo_Nar1_05600_putative_branched-chain_amino_acid_transport_ATP-binding_protein_LivG.pdb	AF-A0A328NE45-F1-model_v4	0.238	219	162	0	1	214	1	219	2.168e-20	849	A0A328NE45		GO:0005524; GO:0016887	709876	CECT 9020, DSM 101694, Micromonospora noduli Carro et al. 2016, Micromonospora noduli, Micromonospora sp. GUI43, strain GUI43	GO:ATP binding GO:ATP hydrolysis activity
Halo_Nar1-Halo_Nar1_05600_putative_branched-chain_amino_acid_transport_ATP-binding_protein_LivG.pdb	AF-A0A662LSF0-F1-model_v4	0.288	226	157	0	2	227	53	274	2.168e-20	849	A0A662LSF0		GO:0005524; GO:0016887	1906666	Thermoplasmata archaeon	GO:ATP binding GO:ATP hydrolysis activity
Halo_Nar1-Halo_Nar1_05600_putative_branched-chain_amino_acid_transport_ATP-binding_protein_LivG.pdb	AF-A0A4Z0R756-F1-model_v4	0.258	224	162	0	4	227	1	220	2.307e-20	848	A0A4Z0R756		GO:0005524; GO:0016887	2018669	Desulfosporosinus fructosivorans, Desulfosporosinus fructosivorans Vandieken et al. 2017, DSM 101609, JCM 31106, strain 63.6F	GO:ATP binding GO:ATP hydrolysis activity
Halo_Nar1-Halo_Nar1_05600_putative_branched-chain_amino_acid_transport_ATP-binding_protein_LivG.pdb	AF-A0A426VVQ8-F1-model_v4	0.273	220	157	0	5	224	3	219	2.307e-20	848	A0A426VVQ8		GO:0005524; GO:0016887	2496635	Epsilonproteobacteria bacterium (ex Lamellibrachia satsuma)	GO:ATP binding GO:ATP hydrolysis activity
Halo_Nar1-Halo_Nar1_05600_putative_branched-chain_amino_acid_transport_ATP-binding_protein_LivG.pdb	AF-A0A087N4K2-F1-model_v4	0.224	225	171	0	1	225	1	221	2.307e-20	848	A0A087N4K2	WP_036143047.1	GO:0005524; GO:0016887	1473546	Lysinibacillus sp. BF-4	GO:ATP binding GO:ATP hydrolysis activity
Halo_Nar1-Halo_Nar1_05600_putative_branched-chain_amino_acid_transport_ATP-binding_protein_LivG.pdb	AF-A0A1M7QM81-F1-model_v4	0.238	215	163	0	1	215	40	254	2.307e-20	848	A0A1M7QM81		GO:0005524; GO:0016887	134849	Actinoplanes aurantiacus Ruan et al. 1976, Actinoplanes aurantiacus, AS 4.1052, Cryptosporangium aurantiacum, culture-collection:AS:4.1052, culture-collection:NRRL:B:16698, DSM 46144, IFO 13967, IMET 9261, IMSNU 22120, JCM 3241, KCC A-0241, KCTC 9529, NBRC 13967, NCIMB 12649, NRRL B-16698, strain 71-C38	GO:ATP binding GO:ATP hydrolysis activity
Halo_Nar1-Halo_Nar1_05600_putative_branched-chain_amino_acid_transport_ATP-binding_protein_LivG.pdb	AF-A0A3B9I558-F1-model_v4	0.226	236	174	0	2	227	3	238	2.455e-20	847	A0A3B9I558		GO:0005524; GO:0016887	1898207	Clostridiales bacterium	GO:ATP binding GO:ATP hydrolysis activity
Halo_Nar1-Halo_Nar1_05600_putative_branched-chain_amino_acid_transport_ATP-binding_protein_LivG.pdb	AF-B5Y6F8-F1-model_v4	0.254	223	163	0	3	225	2	220	2.455e-20	847	B5Y6F8	WP_012544739.1	GO:0005524	309798	Coprothermobacter proteolyticus DSM 5265	GO:ATP binding
Halo_Nar1-Halo_Nar1_05600_putative_branched-chain_amino_acid_transport_ATP-binding_protein_LivG.pdb	AF-A0A2E8LHJ0-F1-model_v4	0.237	225	166	0	3	221	10	234	2.455e-20	847	A0A2E8LHJ0		GO:0005524; GO:0016887	2024894	Acidimicrobiaceae bacterium	GO:ATP binding GO:ATP hydrolysis activity
Halo_Nar1-Halo_Nar1_05600_putative_branched-chain_amino_acid_transport_ATP-binding_protein_LivG.pdb	AF-A0A2W5F5A5-F1-model_v4	0.269	214	155	0	3	215	2	215	2.455e-20	847	A0A2W5F5A5		GO:0005524; GO:0016887	151895	CCUG 39354, CIP 105500, DSM 12145, JCM 21818, LMG 10337, LMG:10337, MCCC 1A06472, NBRC 100064, Pedobacter saltans Steyn et al. 1998, Pedobacter saltans, Pseudopedobacter saltans, Pseudopedobacter saltans (Steyn et al. 1998) Cao et al. 2014 emend. Hahnke et al. 2016	GO:ATP binding GO:ATP hydrolysis activity
Halo_Nar1-Halo_Nar1_05600_putative_branched-chain_amino_acid_transport_ATP-binding_protein_LivG.pdb	AF-A0A7W8BEB3-F1-model_v4	0.263	222	163	0	1	222	477	698	2.455e-20	847	A0A7W8BEB3		GO:0016020; GO:0005524; GO:0016887	66423	AS 4.1086, ATCC 27428, BCRC 12424, CBS 792.72, CCRC 12424, CCRC:12424, CECT 3259, culture-collection:AS:4.1086, DSM 40604, IFO 13491, IMET 43412, ISP 5604, JCM 4029, JCM 4749, NBRC 13491, NRRL B-1676, NRRL:B:1676, NRRL-ISP 5604, NRRL-ISP:5604, RIA 1452, RIA 733, Streptomyces eurocidicus Okami et al. 1954, Streptomyces eurocidicus (Okami et al. 1954) Witt and Stackebrandt 1991, Streptomyces eurocidicus, Streptomyces eurocidinicus, Streptoverticillium eurocidicum (Okami et al. 1954) Locci et al. 1969 (Approved Lists 1980), Streptoverticillium eurocidicum, Streptoverticillium eurocidinicum, Verticillomyces eurocidicus (Okami et al. 1954) Shinobu 1965, Verticillomyces eurocidicus, VKM Ac-903	GO:membrane GO:ATP binding GO:ATP hydrolysis activity
Halo_Nar1-Halo_Nar1_05600_putative_branched-chain_amino_acid_transport_ATP-binding_protein_LivG.pdb	AF-A0A2M8B7D8-F1-model_v4	0.217	227	175	0	4	228	5	231	2.612e-20	846	A0A2M8B7D8		GO:0005524; GO:0016887	1973967	Deltaproteobacteria bacterium CG_4_9_14_3_um_filter_63_12	GO:ATP binding GO:ATP hydrolysis activity
Halo_Nar1-Halo_Nar1_05600_putative_branched-chain_amino_acid_transport_ATP-binding_protein_LivG.pdb	AF-A0A3R9FFB0-F1-model_v4	0.247	234	171	0	1	228	3	236	2.612e-20	846	A0A3R9FFB0		GO:0005524; GO:0016887	285983	ATCC BAA-136, Bacillus subterraneus Kanso et al. 2002, Bacillus subterraneus, culture-collection:ATCC:BAA:136, DSM 13966, Mesobacillus subterraneus (Kanso et al. 2002) Patel and Gupta 2020, Mesobacillus subterraneus, strain COOI3B	GO:ATP binding GO:ATP hydrolysis activity
Halo_Nar1-Halo_Nar1_05600_putative_branched-chain_amino_acid_transport_ATP-binding_protein_LivG.pdb	AF-A0A1W1C6K1-F1-model_v4	0.253	218	162	0	4	221	2	219	2.612e-20	846	A0A1W1C6K1		GO:0005524; GO:0016887	652676	hydrothermal vent metagenome	GO:ATP binding GO:ATP hydrolysis activity
Halo_Nar1-Halo_Nar1_05600_putative_branched-chain_amino_acid_transport_ATP-binding_protein_LivG.pdb	AF-A0A7X5DFN7-F1-model_v4	0.247	226	167	0	1	226	1	223	2.612e-20	846	A0A7X5DFN7		GO:0005524; GO:0016887	1898204	Clostridiaceae bacterium	GO:ATP binding GO:ATP hydrolysis activity
Halo_Nar1-Halo_Nar1_05600_putative_branched-chain_amino_acid_transport_ATP-binding_protein_LivG.pdb	AF-A0A2W5XG17-F1-model_v4	0.252	233	169	0	1	227	70	302	2.612e-20	846	A0A2W5XG17		GO:0005524	2599629	Candidatus Eremiobacter sp. RRmetagenome_bin22	GO:ATP binding
Halo_Nar1-Halo_Nar1_05600_putative_branched-chain_amino_acid_transport_ATP-binding_protein_LivG.pdb	AF-A0A2Z3HAG3-F1-model_v4	0.245	225	166	0	2	226	57	277	2.612e-20	846	A0A2Z3HAG3		GO:0005524; GO:0016887	114	ACM 2246, DSM 5831, Gemmata obscuriglobus Franzmann and Skerman 1985 emend. Scheuner et al. 2014, Gemmata obscuriglobus, UQM 2246	GO:ATP binding GO:ATP hydrolysis activity
Halo_Nar1-Halo_Nar1_05600_putative_branched-chain_amino_acid_transport_ATP-binding_protein_LivG.pdb	AF-A0A5J4KUG0-F1-model_v4	0.247	230	169	0	1	225	5	234	2.612e-20	846	A0A5J4KUG0		GO:0005524; GO:0016887	433727	hot spring metagenome, hot springs metagenome	GO:ATP binding GO:ATP hydrolysis activity
Halo_Nar1-Halo_Nar1_05600_putative_branched-chain_amino_acid_transport_ATP-binding_protein_LivG.pdb	AF-A0A1Y2T6J8-F1-model_v4	0.267	222	159	0	4	225	1	218	2.778e-20	845	A0A1Y2T6J8		GO:0005524; GO:0016887	2734	DSM 24528, IAM 14863, JCM 14929, strain T, Symbiobacteriaceae bacterium G2, Symbiobacterium sp. No. 67, Symbiobacterium sp. YK67, Symbiobacterium thermophilum Ohno et al. 2000, Symbiobacterium thermophilum	GO:ATP binding GO:ATP hydrolysis activity
Halo_Nar1-Halo_Nar1_05600_putative_branched-chain_amino_acid_transport_ATP-binding_protein_LivG.pdb	AF-A0A1V4SMT3-F1-model_v4	0.244	238	167	0	4	225	2	239	2.778e-20	845	A0A1V4SMT3		GO:0005524; GO:0016887	48256	ATCC 700212, Clostridium hungatei Monserrate et al. 2001, Clostridium hungatei, DSM 14427, Ruminiclostridium hungatei, Ruminiclostridium hungatei Zhang et al. 2018, strain AD	GO:ATP binding GO:ATP hydrolysis activity
Halo_Nar1-Halo_Nar1_05600_putative_branched-chain_amino_acid_transport_ATP-binding_protein_LivG.pdb	AF-O87233-F1-model_v4	0.252	214	159	0	2	215	5	218	2.778e-20	845	O87233	NP_047316.1; WP_010890642.1	GO:0005524; GO:0016887; GO:0022857	1358	ATCC 19435, Bacterium lactis Lister 1873, Bacterium lactis, CCUG 32211, CCUG 7980, CIP 70.56, culture-collection:VKM:B:1662, DSM 20481, HAMBI 1591, JCM 5805, Lactococcus lactis (Lister 1873) Schleifer et al. 1986, Lactococcus lactis, LMG 6890, LMG:6890, NBRC 100933, NCDO 176, NCDO:176, NCDO 604, NCFB 176, NCFB-176, NCFB:176, NCFB176, NCIB 6681, NCIMB 6681, NCTC 6681, Streptococcus lactis (Lister 1873) Lohnis 1909 (Approved Lists 1980), Streptococcus lactis, VKM B-1662	GO:ATP binding GO:ATP hydrolysis activity GO:transmembrane transporter activity
Halo_Nar1-Halo_Nar1_05600_putative_branched-chain_amino_acid_transport_ATP-binding_protein_LivG.pdb	AF-A0A3Q9I8S6-F1-model_v4	0.248	214	160	0	3	216	2	215	2.778e-20	845	A0A3Q9I8S6		GO:0005524; GO:0016887	2707005	JCM 32684, KCTC 33978, Paenibacillus lutimineralis Cho et al. 2019, Paenibacillus lutimineralis, Paenibacillus sp. MBLB1234, strain MBLB1234	GO:ATP binding GO:ATP hydrolysis activity
Halo_Nar1-Halo_Nar1_05600_putative_branched-chain_amino_acid_transport_ATP-binding_protein_LivG.pdb	AF-A0A7Y2DS19-F1-model_v4	0.235	209	158	0	1	209	1	208	2.778e-20	845	A0A7Y2DS19		GO:0005524	2201156	Acidimicrobiales bacterium	GO:ATP binding
Halo_Nar1-Halo_Nar1_05600_putative_branched-chain_amino_acid_transport_ATP-binding_protein_LivG.pdb	AF-A0A4R4SR75-F1-model_v4	0.29	207	146	0	3	209	14	220	2.778e-20	845	A0A4R4SR75		GO:0005524; GO:0016887	402648	DSM 41900, JCM 15129, Streptomyces hainanensis Jiang et al. 2007, Streptomyces hainanensis, YIM 47672	GO:ATP binding GO:ATP hydrolysis activity
Halo_Nar1-Halo_Nar1_05600_putative_branched-chain_amino_acid_transport_ATP-binding_protein_LivG.pdb	AF-A0A538CK26-F1-model_v4	0.258	208	154	0	2	209	79	286	2.778e-20	845	A0A538CK26		GO:0005524; GO:0016887	1883427	Actinobacteria bacterium [class], actinobacterium, Actinomycetia bacterium, Actinomycetia sp.	GO:ATP binding GO:ATP hydrolysis activity
Halo_Nar1-Halo_Nar1_05600_putative_branched-chain_amino_acid_transport_ATP-binding_protein_LivG.pdb	AF-A0A2D5B677-F1-model_v4	0.241	208	157	0	2	209	287	494	2.778e-20	845	A0A2D5B677		GO:0005524; GO:0016887	2026778	Phycisphaerae bacterium	GO:ATP binding GO:ATP hydrolysis activity
Halo_Nar1-Halo_Nar1_05600_putative_branched-chain_amino_acid_transport_ATP-binding_protein_LivG.pdb	AF-A0A4R1M3J3-F1-model_v4	0.266	225	161	0	4	228	1	221	2.956e-20	844	A0A4R1M3J3		GO:0005524	653929	Albibacterium bauzanense, Albibacterium bauzanense (Zhang et al. 2010) Garcia-Lopez et al. 2020, CGMCC 1.10187, CIP 110134, DSM 22554, Pedobacter bauzanensis, Pedobacter bauzanensis Zhang et al. 2010, Pedobacter sp. BZ42, strain BZ42	GO:ATP binding
Halo_Nar1-Halo_Nar1_05600_putative_branched-chain_amino_acid_transport_ATP-binding_protein_LivG.pdb	AF-A0A7V5S6X0-F1-model_v4	0.256	233	167	0	3	227	2	234	2.956e-20	844	A0A7V5S6X0		GO:0005524; GO:0016887	2268184	Candidatus Fraserbacteria bacterium	GO:ATP binding GO:ATP hydrolysis activity
Halo_Nar1-Halo_Nar1_05600_putative_branched-chain_amino_acid_transport_ATP-binding_protein_LivG.pdb	AF-A0A7X7W4Z7-F1-model_v4	0.242	226	166	0	1	220	1	226	2.956e-20	844	A0A7X7W4Z7		GO:0005524; GO:0016887	1729713	candidate division Hyd24-12 bacterium Dam_1, candidate division Hyd24-12 bacterium Ran_1, candidate division Hyd24-12 bacterium Vib_1, Candidatus Fermentibacter daniensis Kirkegaard et al. 2016, Candidatus Fermentibacter daniensis, Fermentibacter daniensis	GO:ATP binding GO:ATP hydrolysis activity
Halo_Nar1-Halo_Nar1_05600_putative_branched-chain_amino_acid_transport_ATP-binding_protein_LivG.pdb	AF-A0A258U7B4-F1-model_v4	0.285	230	160	0	4	228	3	232	2.956e-20	844	A0A258U7B4		GO:0005524; GO:0016887	1970573	Sphingobacteriia bacterium 28-36-52	GO:ATP binding GO:ATP hydrolysis activity
Halo_Nar1-Halo_Nar1_05600_putative_branched-chain_amino_acid_transport_ATP-binding_protein_LivG.pdb	AF-A0A380GZ80-F1-model_v4	0.254	224	164	0	3	226	2	222	3.145e-20	843	A0A380GZ80	WP_052502879.1	GO:0005524; GO:0016887	569857	CCM 4903, CCUG 55861, DSM 22147, NCTC 13832, Staphylococcus microti Novakova et al. 2010, Staphylococcus microti, Staphylococcus sp. CCM 4903, Staphylococcus sp. CCM 4904, strain 4005-LJ(m)	GO:ATP binding GO:ATP hydrolysis activity
Halo_Nar1-Halo_Nar1_05600_putative_branched-chain_amino_acid_transport_ATP-binding_protein_LivG.pdb	AF-A0A3L7R3V0-F1-model_v4	0.239	224	167	0	3	226	11	230	3.145e-20	843	A0A3L7R3V0		GO:0005524; GO:0016887	2026780	Planctomycetaeota bacterium, Planctomycetes bacterium, Planctomycetota bacterium	GO:ATP binding GO:ATP hydrolysis activity
Halo_Nar1-Halo_Nar1_05600_putative_branched-chain_amino_acid_transport_ATP-binding_protein_LivG.pdb	AF-A0A2D5XPD2-F1-model_v4	0.245	214	161	0	2	215	53	266	3.145e-20	843	A0A2D5XPD2		GO:0005524; GO:0016887	2026780	Planctomycetaeota bacterium, Planctomycetes bacterium, Planctomycetota bacterium	GO:ATP binding GO:ATP hydrolysis activity
Halo_Nar1-Halo_Nar1_05600_putative_branched-chain_amino_acid_transport_ATP-binding_protein_LivG.pdb	AF-A0A3D4Y4X3-F1-model_v4	0.272	222	158	0	3	224	2	219	3.346e-20	842	A0A3D4Y4X3		GO:0005524	2049040	Roseburia sp.	GO:ATP binding
Halo_Nar1-Halo_Nar1_05600_putative_branched-chain_amino_acid_transport_ATP-binding_protein_LivG.pdb	AF-A0A7W0LVN1-F1-model_v4	0.242	209	158	0	1	209	1	209	3.346e-20	842	A0A7W0LVN1		GO:0005524; GO:0016887	2732252	Thermoleophilaceae bacterium	GO:ATP binding GO:ATP hydrolysis activity
Halo_Nar1-Halo_Nar1_05600_putative_branched-chain_amino_acid_transport_ATP-binding_protein_LivG.pdb	AF-A0A5S9IV59-F1-model_v4	0.244	243	170	0	1	226	1	243	3.346e-20	842	A0A5S9IV59		GO:0005524; GO:0016887	2596890	Candidatus Uab amorphum Shiratori et al. 2019, Candidatus Uab amorphum, Candidatus Uabimicrobium amorphum corrig. Shiratori et al. 2019, Candidatus Uabimicrobium amorphum, Planctomycetes bacterium SRT547	GO:ATP binding GO:ATP hydrolysis activity
Halo_Nar1-Halo_Nar1_05600_putative_branched-chain_amino_acid_transport_ATP-binding_protein_LivG.pdb	AF-A0A2T6AUT8-F1-model_v4	0.257	212	156	0	3	214	2	212	3.346e-20	842	A0A2T6AUT8		GO:0005524; GO:0016887	589035	Catellibacterium caeni, Catellibacterium caeni Zheng et al. 2011, CGMCC 1.7745, DSM 21823, Gemmobacter caeni, Gemmobacter caeni (Zheng et al. 2011) Chen et al. 2013, Paracoccus sp. DCA-1, strain DCA-1	GO:ATP binding GO:ATP hydrolysis activity
Halo_Nar1-Halo_Nar1_05600_putative_branched-chain_amino_acid_transport_ATP-binding_protein_LivG.pdb	AF-A0A0K2WEJ3-F1-model_v4	0.252	225	166	0	1	225	1	223	3.346e-20	842	A0A0K2WEJ3	WP_043070446.1	GO:0005524; GO:0016887	47500	Aneurinibacillus migulanus, Aneurinibacillus migulanus (Takagi et al. 1993) Shida et al. 1996 emend Heyndrickx et al. 1997, ATCC 9999, Bacillus migulanus, Bacillus migulanus Takagi et al. 1993, CIP 103841, culture-collection:NRRL:NRS:1137, DSM 2895, IFO 15520, IFO 3864, JCM 8504, LMG 15427, LMG:15427, NBRC 15520, NCIB 7096, NCIB:7096, NCTC 7096, NRRL NRS-1137, strain B0270	GO:ATP binding GO:ATP hydrolysis activity
Halo_Nar1-Halo_Nar1_05600_putative_branched-chain_amino_acid_transport_ATP-binding_protein_LivG.pdb	AF-A0A7C6GJZ5-F1-model_v4	0.251	224	164	0	3	226	2	221	3.346e-20	842	A0A7C6GJZ5		GO:0005524; GO:0016887	1879010	Bacillota bacterium, Firmicutes bacterium	GO:ATP binding GO:ATP hydrolysis activity
Halo_Nar1-Halo_Nar1_05600_putative_branched-chain_amino_acid_transport_ATP-binding_protein_LivG.pdb	AF-A0A538LFA3-F1-model_v4	0.266	213	156	0	3	215	54	266	3.346e-20	842	A0A538LFA3		GO:0005524; GO:0016887	1883427	Actinobacteria bacterium [class], actinobacterium, Actinomycetia bacterium, Actinomycetia sp.	GO:ATP binding GO:ATP hydrolysis activity
Halo_Nar1-Halo_Nar1_05600_putative_branched-chain_amino_acid_transport_ATP-binding_protein_LivG.pdb	AF-A0A546XJ74-F1-model_v4	0.266	231	167	0	1	228	330	560	3.346e-20	842	A0A546XJ74		GO:0005886; GO:0005524; GO:0016887; GO:0015658	358	Achromobacter radiobacter (Beijerinck and van Delden 1902) Bergey et al. 1934, Achromobacter radiobacter, Agrobacterium genomic group 4, Agrobacterium genomosp. 4, Agrobacterium genomovar 4, Agrobacterium genomovar G4, Agrobacterium radiobacter (Beijerinck and van Delden 1902) Conn 1942 (Approved Lists 1980), Agrobacterium radiobacter (Beijerinck and van Delden 1902) Conn 1942 (Approved Lists 1980) emend. Sawada et al. 1993, Agrobacterium radiobacter (Beijerinck and van Delden 1902) Conn 1942 (Approved Lists 1980) emend. Zhang et al. 2014, Agrobacterium radiobacter, Agrobacterium sp. ISSDS-827, Agrobacterium sp. UQM 1685, Agrobacterium tumefaciens, Agrobacterium tumefaciens (Smith and Townsend 1907) Conn 1942 (Approved Lists 1980), Agrobacterium tumefaciens (TI PLASMID PTI15955), Agrobacterium tumefaciens (TI PLASMID PTIA6NC), Agrobacterium tumefaciens (TI PLASMID PTIACH5), Agrobacterium tumefaciens (Ti plasmid pTib6s3), Agrobacterium tumefaciens (TI PLASMID PTIBO542), Agrobacterium tumefaciens (TI PLASMID PTIC58), Agrobacterium tumefaciens (TI PLASMID PTIT37), Agrobacterium tumefaciens (TI PLASMID PTITM-4), Alcaligenes radiobacter (Beijerinck and van Delden 1902) Conn 1939, Alcaligenes radiobacter, ATCC 19358 [[Agrobacterium radiobacter]], ATCC 23308, Bacillus radiobacter Beijerinck and van Delden 1902, Bacillus radiobacter, Bacterium radiobacter (Beijerinck and van Delden 1902) Lohnis 1905, Bacterium radiobacter, Bacterium tumefaciens Smith and Townsend 1907, Bacterium tumefaciens, Beijerinckia fluminensis Dobereiner and Ruschel 1958, Beijerinckia fluminensis, CCUG 3354 [[Agrobacterium radiobacter]], CCUG-3354 [[Agrobacterium radiobacter]], CCUG:3354 [[Agrobacterium radiobacter]], CCUG3354 [[Agrobacterium radiobacter]], CFBP 2413, CIP 104325 [[Agrobacterium radiobacter]], CIP 106281 [[Beijerinckia fluminensis]], DSM 30147 [[Agrobacterium radiobacter]], DSM 30205, HAMBI 1811, HAMBI 1814 [[Agrobacterium radiobacter]], IAM 12048 [[Agrobacterium radiobacter]], IAM-12048 [[Agrobacterium radiobacter]], IAM:12048 [[Agrobacterium radiobacter]], IAM12048 [[Agrobacterium radiobacter]], ICMP 5785 [[Agrobacterium radiobacter]], ICMP 5856, IFO 13532 [[Agrobacterium radiobacter]], JCM 20371 [[Agrobacterium radiobacter]], LMG 140 [[Agrobacterium radiobacter]], LMG:140 [[Agrobacterium radiobacter]], LMG 187, LMG:187, NBRC 13532 [[Agrobacterium radiobacter]], NCCB 27005 [[Agrobacterium radiobacter]], NCIB 9042 [[Agrobacterium radiobacter]], NCIB:9042 [[Agrobacterium radiobacter]], NCIMB 9042 [[Agrobacterium radiobacter]], NCPPB 2437, NCPPB 3001 [[Agrobacterium radiobacter]], Phytomonas tumefaciens (Smith and Townsend 1907) Bergey et al. 1923, Phytomonas tumefaciens, Polymonas tumefaciens (Smith and Townsend 1907) Lieske 1928, Polymonas tumefaciens, Pseudomonas radiobacter (Beijerinck and van Delden 1902) Krasil'nikov 1949, Pseudomonas radiobacter, Pseudomonas tumefaciens (Smith and Townsend 1907) Duggar 1909, Pseudomonas tumefaciens, Rhizobium radiobacter (Beijerinck and van Delden 1902) Pribram 1933, Rhizobium radiobacter (Beijerinck and van Delden 1902) Young et al. 2001, Rhizobium radiobacter, Rhizobium sp. ISSDS-758, strain B6, UQM 1685 [[Beijerinckia fluminensis]]	GO:plasma membrane GO:ATP binding GO:ATP hydrolysis activity GO:branched-chain amino acid transmembrane transporter activity
Halo_Nar1-Halo_Nar1_05600_putative_branched-chain_amino_acid_transport_ATP-binding_protein_LivG.pdb	AF-A0A7Y0Q2Y8-F1-model_v4	0.224	211	162	0	1	210	1	211	3.56e-20	841	A0A7Y0Q2Y8		GO:0005524; GO:0016887	2729629	DSM 109850, JCM 39070, strain BGR 140, Sulfobacillus harzensis, Sulfobacillus harzensis Zhang et al. 2021, Sulfobacillus sp. BGR 140, Sulfobacillus sp. DSM 109850	GO:ATP binding GO:ATP hydrolysis activity
Halo_Nar1-Halo_Nar1_05600_putative_branched-chain_amino_acid_transport_ATP-binding_protein_LivG.pdb	AF-A0A6N9YGD5-F1-model_v4	0.224	220	168	0	1	220	3	219	3.56e-20	841	A0A6N9YGD5		GO:0005524; GO:0016887	1783498	CGMCC 4.7225, KCTC 39701, Phytoactinopolyspora alkaliphila, Phytoactinopolyspora alkaliphila Zhang et al. 2016, Phytoactinopolyspora sp. EGI 80629, strain EGI 80629	GO:ATP binding GO:ATP hydrolysis activity
Halo_Nar1-Halo_Nar1_05600_putative_branched-chain_amino_acid_transport_ATP-binding_protein_LivG.pdb	AF-A0A7C3MUF0-F1-model_v4	0.254	214	159	0	2	215	7	220	3.56e-20	841	A0A7C3MUF0		GO:0005524; GO:0016887	1879010	Bacillota bacterium, Firmicutes bacterium	GO:ATP binding GO:ATP hydrolysis activity
Halo_Nar1-Halo_Nar1_05600_putative_branched-chain_amino_acid_transport_ATP-binding_protein_LivG.pdb	AF-A0A2E0XYR7-F1-model_v4	0.264	225	162	0	2	226	3	223	3.788e-20	840	A0A2E0XYR7		GO:0005524; GO:0016887	2026778	Phycisphaerae bacterium	GO:ATP binding GO:ATP hydrolysis activity
Halo_Nar1-Halo_Nar1_05600_putative_branched-chain_amino_acid_transport_ATP-binding_protein_LivG.pdb	AF-A0A1Y0IHD5-F1-model_v4	0.243	222	164	0	1	222	1	218	3.788e-20	840	A0A1Y0IHD5		GO:0005524; GO:0016887	1903704	JCM 32188, KCTC 33929, strain AR23208, Tumebacillus avium, Tumebacillus avium Sung et al. 2018, Tumebacillus sp. AR23208	GO:ATP binding GO:ATP hydrolysis activity
Halo_Nar1-Halo_Nar1_05600_putative_branched-chain_amino_acid_transport_ATP-binding_protein_LivG.pdb	AF-A0A7W1DZG8-F1-model_v4	0.226	215	166	0	3	217	40	254	3.788e-20	840	A0A7W1DZG8		GO:0005524; GO:0016887	1883427	Actinobacteria bacterium [class], actinobacterium, Actinomycetia bacterium, Actinomycetia sp.	GO:ATP binding GO:ATP hydrolysis activity
Halo_Nar1-Halo_Nar1_05600_putative_branched-chain_amino_acid_transport_ATP-binding_protein_LivG.pdb	AF-A0A7W1PIS0-F1-model_v4	0.251	210	157	0	1	210	1	210	4.03e-20	839	A0A7W1PIS0		GO:0005524; GO:0016887	2026741	Gemmatimonadaceae bacterium	GO:ATP binding GO:ATP hydrolysis activity
Halo_Nar1-Halo_Nar1_05600_putative_branched-chain_amino_acid_transport_ATP-binding_protein_LivG.pdb	AF-A0A5S5AYV6-F1-model_v4	0.271	223	159	0	3	225	2	220	4.03e-20	839	A0A5S5AYV6		GO:0005524; GO:0016887	291989	ATCC BAA-1035, culture-collection:ATCC:BAA:1035, DSM 16647, strain JW/YJL-1230-7/2, Thermosediminibacter litoriperuensis Lee et al. 2006, Thermosediminibacter litoriperuensis	GO:ATP binding GO:ATP hydrolysis activity
Halo_Nar1-Halo_Nar1_05600_putative_branched-chain_amino_acid_transport_ATP-binding_protein_LivG.pdb	AF-A0A3N5R4M7-F1-model_v4	0.262	215	157	0	2	215	3	217	4.03e-20	839	A0A3N5R4M7		GO:0005524; GO:0016887	2026724	Chloroflexota bacterium	GO:ATP binding GO:ATP hydrolysis activity
Halo_Nar1-Halo_Nar1_05600_putative_branched-chain_amino_acid_transport_ATP-binding_protein_LivG.pdb	AF-A0A832THE9-F1-model_v4	0.245	226	167	0	1	226	1	222	4.03e-20	839	A0A832THE9		GO:0005886; GO:0005524; GO:0016887	2213	Methanosarcina sp.	GO:plasma membrane GO:ATP binding GO:ATP hydrolysis activity
Halo_Nar1-Halo_Nar1_05600_putative_branched-chain_amino_acid_transport_ATP-binding_protein_LivG.pdb	AF-A0A1J4XPQ0-F1-model_v4	0.242	226	168	0	1	226	1	223	4.03e-20	839	A0A1J4XPQ0		GO:0005524; GO:0016887	1805240	Candidatus Marinimicrobia bacterium CG1_02_48_14	GO:ATP binding GO:ATP hydrolysis activity
Halo_Nar1-Halo_Nar1_05600_putative_branched-chain_amino_acid_transport_ATP-binding_protein_LivG.pdb	AF-A0A4P6YUW3-F1-model_v4	0.238	222	166	0	4	225	2	220	4.03e-20	839	A0A4P6YUW3		GO:0005524; GO:0016887; GO:0022857	2506420	KACC 18423, NBRC 113066, Periweissella cryptocerci (Heo et al. 2019) Bello et al. 2022, Periweissella cryptocerci, strain 26KH-42, Weissella cryptocerci Heo et al. 2019, Weissella cryptocerci, Weissella sp. 26KH-42	GO:ATP binding GO:ATP hydrolysis activity GO:transmembrane transporter activity
Halo_Nar1-Halo_Nar1_05600_putative_branched-chain_amino_acid_transport_ATP-binding_protein_LivG.pdb	AF-A0A373J380-F1-model_v4	0.254	222	163	0	3	224	2	220	4.288e-20	838	A0A373J380		GO:0005524; GO:0016887	2292890	Firmicutes bacterium AM10-47	GO:ATP binding GO:ATP hydrolysis activity
Halo_Nar1-Halo_Nar1_05600_putative_branched-chain_amino_acid_transport_ATP-binding_protein_LivG.pdb	AF-A0A829SRG1-F1-model_v4	0.237	224	166	0	1	224	1	219	4.288e-20	838	A0A829SRG1	WP_005791987.1	GO:0005524	1339311	Bacteroides fragilis str. 3783N1-8	GO:ATP binding
Halo_Nar1-Halo_Nar1_05600_putative_branched-chain_amino_acid_transport_ATP-binding_protein_LivG.pdb	AF-A0A0N7I4J6-F1-model_v4	0.227	232	175	0	2	228	11	242	4.562e-20	837	A0A0N7I4J6		GO:0005524	1714373	Microbacterium sp. No. 7	GO:ATP binding
Halo_Nar1-Halo_Nar1_05600_putative_branched-chain_amino_acid_transport_ATP-binding_protein_LivG.pdb	AF-A0A7W0NCA5-F1-model_v4	0.243	223	165	0	4	226	1	219	4.562e-20	837	A0A7W0NCA5		GO:0005524	2448782	Chloroflexia bacterium	GO:ATP binding
Halo_Nar1-Halo_Nar1_05600_putative_branched-chain_amino_acid_transport_ATP-binding_protein_LivG.pdb	AF-A0A3M2EVX8-F1-model_v4	0.26	208	153	0	2	209	51	258	4.562e-20	837	A0A3M2EVX8		GO:0005524; GO:0016887	1913990	Deinococcota bacterium, Deinococcus-Thermus bacterium	GO:ATP binding GO:ATP hydrolysis activity
Halo_Nar1-Halo_Nar1_05600_putative_branched-chain_amino_acid_transport_ATP-binding_protein_LivG.pdb	AF-A0A6L6JIR2-F1-model_v4	0.25	217	161	0	2	217	4	220	4.562e-20	837	A0A6L6JIR2		GO:0043190; GO:0005524; GO:0016887; GO:0022857	1820333	KCTC 52214, NBRC 111993, Paracoccus aestuariivivens Park et al. 2016, Paracoccus aestuariivivens, Paracoccus sp. GHD-30, strain GHD-30	GO:ATP-binding cassette (ABC) transporter complex GO:ATP binding GO:ATP hydrolysis activity GO:transmembrane transporter activity
Halo_Nar1-Halo_Nar1_05600_putative_branched-chain_amino_acid_transport_ATP-binding_protein_LivG.pdb	AF-A0A7L9SXR7-F1-model_v4	0.237	224	167	0	1	224	69	288	4.562e-20	837	A0A7L9SXR7		GO:0005524; GO:0016887	1603886	Bifidobacterium lemurum Modesto et al. 2015, Bifidobacterium lemurum Modesto et al. 2015 emend. Nouioui et al. 2018, Bifidobacterium lemurum, Bifidobacterium sp. LMC 13, DSM 28807, JCM 30168, strain LMC 13	GO:ATP binding GO:ATP hydrolysis activity
Halo_Nar1-Halo_Nar1_05600_putative_branched-chain_amino_acid_transport_ATP-binding_protein_LivG.pdb	AF-A0A2K8YQB2-F1-model_v4	0.224	229	174	0	4	228	1	229	4.853e-20	836	A0A2K8YQB2		GO:0005524	2057741	Bradyrhizobium sp. SK17	GO:ATP binding
Halo_Nar1-Halo_Nar1_05600_putative_branched-chain_amino_acid_transport_ATP-binding_protein_LivG.pdb	AF-A0A3A4TGV7-F1-model_v4	0.242	231	171	0	2	227	17	247	4.853e-20	836	A0A3A4TGV7		GO:0005524; GO:0016887	2049433	Desulfobacteraceae bacterium	GO:ATP binding GO:ATP hydrolysis activity
Halo_Nar1-Halo_Nar1_05600_putative_branched-chain_amino_acid_transport_ATP-binding_protein_LivG.pdb	AF-A0A3M1L3S1-F1-model_v4	0.24	226	170	0	3	227	21	246	4.853e-20	836	A0A3M1L3S1		GO:0005524; GO:0016787; GO:0022857; GO:0017004	2026735	Deltaproteobacteria bacterium	GO:ATP binding GO:hydrolase activity GO:transmembrane transporter activity GO:cytochrome complex assembly
Halo_Nar1-Halo_Nar1_05600_putative_branched-chain_amino_acid_transport_ATP-binding_protein_LivG.pdb	AF-A0A5R9C828-F1-model_v4	0.267	223	160	0	3	225	2	220	4.853e-20	836	A0A5R9C828		GO:0005524; GO:0016887; GO:0022857	191770	DSM 19582, IAM 14980, JCM 21451, Marinilactibacillus psychrotolerans Ishikawa et al. 2003, Marinilactibacillus psychrotolerans, Marinolactobacillus psychrotolerans, NBRC 100002, NCIMB 13873, NRIC 0510, strain M13-2	GO:ATP binding GO:ATP hydrolysis activity GO:transmembrane transporter activity
Halo_Nar1-Halo_Nar1_05600_putative_branched-chain_amino_acid_transport_ATP-binding_protein_LivG.pdb	AF-A0A3N4E563-F1-model_v4	0.261	223	161	0	3	225	5	223	4.853e-20	836	A0A3N4E563		GO:0005524; GO:0016887	2487742	JCM 32090, KCCM 43257, Shewanella psychromarinicola Hwang et al. 2019, Shewanella psychromarinicola, Shewanella sp. M2, Shewanella sp. R106, strain M2	GO:ATP binding GO:ATP hydrolysis activity
Halo_Nar1-Halo_Nar1_05600_putative_branched-chain_amino_acid_transport_ATP-binding_protein_LivG.pdb	AF-U5QEZ4-F1-model_v4	0.271	221	158	0	4	224	2	219	4.853e-20	836	U5QEZ4	WP_023172581.1	GO:0005524; GO:0016887	1183438	Gloeobacter kilaueensis JS1, Gloeobacter sp. JS	GO:ATP binding GO:ATP hydrolysis activity
Halo_Nar1-Halo_Nar1_05600_putative_branched-chain_amino_acid_transport_ATP-binding_protein_LivG.pdb	AF-R6Z397-F1-model_v4	0.289	209	148	0	1	209	44	252	4.853e-20	836	R6Z397		GO:0005524; GO:0016887	1262852	Collinsella sp. CAG:398	GO:ATP binding GO:ATP hydrolysis activity
Halo_Nar1-Halo_Nar1_05600_putative_branched-chain_amino_acid_transport_ATP-binding_protein_LivG.pdb	AF-A0A7J5C3U8-F1-model_v4	0.239	214	158	0	1	209	1	214	4.853e-20	836	A0A7J5C3U8		GO:0005524; GO:0016887	2650566	Micromonospora sp. AMSO31t	GO:ATP binding GO:ATP hydrolysis activity
Halo_Nar1-Halo_Nar1_05600_putative_branched-chain_amino_acid_transport_ATP-binding_protein_LivG.pdb	AF-A0A2S0WPH7-F1-model_v4	0.235	230	173	0	2	228	363	592	4.853e-20	836	A0A2S0WPH7		GO:0005886; GO:0005524; GO:0015658	2079793	Aeromicrobium chenweiae Li et al. 2020, Aeromicrobium chenweiae, Aeromicrobium sp. 592, Aeromicrobium sp. S592, CGMCC1.16526, DSM 106289, strain 592	GO:plasma membrane GO:ATP binding GO:branched-chain amino acid transmembrane transporter activity
Halo_Nar1-Halo_Nar1_05600_putative_branched-chain_amino_acid_transport_ATP-binding_protein_LivG.pdb	AF-A0A2R6CQX4-F1-model_v4	0.242	228	168	0	1	228	1	223	5.164e-20	835	A0A2R6CQX4		GO:0005524	1919151	Halobacteriales archaeon QH_2_65_14	GO:ATP binding
Halo_Nar1-Halo_Nar1_05600_putative_branched-chain_amino_acid_transport_ATP-binding_protein_LivG.pdb	AF-Q67RL3-F1-model_v4	0.258	206	152	0	4	209	1	206	5.164e-20	835	Q67RL3		GO:0005524; GO:0016887	292459	Symbiobacterium thermophilum IAM 14863, Symbiobacterium thermophilum strain IAM 14863, Symbiobacterium thermophilum str. IAM 14863	GO:ATP binding GO:ATP hydrolysis activity
Halo_Nar1-Halo_Nar1_05600_putative_branched-chain_amino_acid_transport_ATP-binding_protein_LivG.pdb	AF-A0A662N776-F1-model_v4	0.246	216	162	0	1	216	2	217	5.164e-20	835	A0A662N776		GO:0005524; GO:0016887	2250254	Thermococci archaeon	GO:ATP binding GO:ATP hydrolysis activity
Halo_Nar1-Halo_Nar1_05600_putative_branched-chain_amino_acid_transport_ATP-binding_protein_LivG.pdb	AF-A0A7Z9QGH8-F1-model_v4	0.263	221	159	0	4	224	2	218	5.164e-20	835	A0A7Z9QGH8		GO:0005524; GO:0016887	2026760	Candidatus Marinimicrobia bacterium	GO:ATP binding GO:ATP hydrolysis activity
Halo_Nar1-Halo_Nar1_05600_putative_branched-chain_amino_acid_transport_ATP-binding_protein_LivG.pdb	AF-A0A357CYX6-F1-model_v4	0.266	222	162	0	4	225	2	223	5.164e-20	835	A0A357CYX6		GO:0005524; GO:0016887	1898207	Clostridiales bacterium	GO:ATP binding GO:ATP hydrolysis activity
Halo_Nar1-Halo_Nar1_05600_putative_branched-chain_amino_acid_transport_ATP-binding_protein_LivG.pdb	AF-A0A2N2LBV4-F1-model_v4	0.235	209	159	0	1	209	3	211	5.164e-20	835	A0A2N2LBV4		GO:0005524; GO:0016887	2013732	Chloroflexi bacterium HGW-Chloroflexi-9	GO:ATP binding GO:ATP hydrolysis activity
Halo_Nar1-Halo_Nar1_05600_putative_branched-chain_amino_acid_transport_ATP-binding_protein_LivG.pdb	AF-A0A8A7KLJ3-F1-model_v4	0.284	209	149	0	1	209	3	211	5.164e-20	835	A0A8A7KLJ3		GO:0005524; GO:0016887	2682810	Halanaerobiaceae bacterium NS-1, Iocasia fonsfrigidae, Iocasia fonsfrigidae Zhang et al. 2021, KCTC 15988, MCCC 1K04439, strain NS-1	GO:ATP binding GO:ATP hydrolysis activity
Halo_Nar1-Halo_Nar1_05600_putative_branched-chain_amino_acid_transport_ATP-binding_protein_LivG.pdb	AF-A0A2W6W2H2-F1-model_v4	0.227	222	168	0	5	226	13	230	5.164e-20	835	A0A2W6W2H2		GO:0005886; GO:0005524; GO:0016887	1905334	Thauera sp.	GO:plasma membrane GO:ATP binding GO:ATP hydrolysis activity
Halo_Nar1-Halo_Nar1_05600_putative_branched-chain_amino_acid_transport_ATP-binding_protein_LivG.pdb	AF-A0A7V0LT13-F1-model_v4	0.261	208	152	0	3	209	2	209	5.494e-20	834	A0A7V0LT13		GO:0005524; GO:0016887	1883427	Actinobacteria bacterium [class], actinobacterium, Actinomycetia bacterium, Actinomycetia sp.	GO:ATP binding GO:ATP hydrolysis activity
Halo_Nar1-Halo_Nar1_05600_putative_branched-chain_amino_acid_transport_ATP-binding_protein_LivG.pdb	AF-A0A847WUW9-F1-model_v4	0.274	228	163	0	2	227	8	235	5.494e-20	834	A0A847WUW9		GO:0005524; GO:0016887	1872500	Amphibacillus sp.	GO:ATP binding GO:ATP hydrolysis activity
Halo_Nar1-Halo_Nar1_05600_putative_branched-chain_amino_acid_transport_ATP-binding_protein_LivG.pdb	AF-A0A522FUM7-F1-model_v4	0.253	232	168	0	2	227	4	235	5.494e-20	834	A0A522FUM7		GO:0005524	1898104	Bacteroidetes bacterium, Bacteroidota bacterium	GO:ATP binding
Halo_Nar1-Halo_Nar1_05600_putative_branched-chain_amino_acid_transport_ATP-binding_protein_LivG.pdb	AF-A0A7X8FQ35-F1-model_v4	0.213	218	171	0	3	220	2	219	5.494e-20	834	A0A7X8FQ35		GO:0005524	2049431	Tissierellia bacterium	GO:ATP binding
Halo_Nar1-Halo_Nar1_05600_putative_branched-chain_amino_acid_transport_ATP-binding_protein_LivG.pdb	AF-A0A1I0DYL4-F1-model_v4	0.243	224	166	0	3	226	2	221	5.494e-20	834	A0A1I0DYL4		GO:0005524; GO:0016887	29364	ATCC 33142, [Clostridium] polysaccharolyticum, Clostridium polysaccharolyticum, Clostridium polysaccharolyticum (van Gylswyk 1981) van Gylswyk et al. 1983, DSM 1801, Fusobacterium polysaccharolyticum, Fusobacterium polysaccharolyticum van Gylswyk 1981, strain B	GO:ATP binding GO:ATP hydrolysis activity
Halo_Nar1-Halo_Nar1_05600_putative_branched-chain_amino_acid_transport_ATP-binding_protein_LivG.pdb	AF-A0A532UR06-F1-model_v4	0.263	213	156	0	3	215	2	214	5.494e-20	834	A0A532UR06		GO:0005524	2012488	Planctomycetes bacterium B3_Pla	GO:ATP binding
Halo_Nar1-Halo_Nar1_05600_putative_branched-chain_amino_acid_transport_ATP-binding_protein_LivG.pdb	AF-A0A1C5ED48-F1-model_v4	0.28	222	159	0	1	222	361	582	5.494e-20	834	A0A1C5ED48		GO:0016020; GO:0005524; GO:0016887	1839766	Streptomyces sp. DconLS	GO:membrane GO:ATP binding GO:ATP hydrolysis activity
Halo_Nar1-Halo_Nar1_05600_putative_branched-chain_amino_acid_transport_ATP-binding_protein_LivG.pdb	AF-A0A2M7TR94-F1-model_v4	0.295	225	155	0	1	225	1	221	5.845e-20	833	A0A2M7TR94		GO:0005524; GO:0016887	2014297	bacterium (Candidatus Torokbacteria) CG_4_10_14_0_2_um_filter_35_8	GO:ATP binding GO:ATP hydrolysis activity
Halo_Nar1-Halo_Nar1_05600_putative_branched-chain_amino_acid_transport_ATP-binding_protein_LivG.pdb	AF-A0A7V6D272-F1-model_v4	0.221	226	174	0	3	227	2	227	5.845e-20	833	A0A7V6D272		GO:0005524; GO:0022857; GO:0017004	2212468	Bryobacteraceae bacterium	GO:ATP binding GO:transmembrane transporter activity GO:cytochrome complex assembly
Halo_Nar1-Halo_Nar1_05600_putative_branched-chain_amino_acid_transport_ATP-binding_protein_LivG.pdb	AF-A0A7C7PD60-F1-model_v4	0.205	221	174	0	3	223	2	221	5.845e-20	833	A0A7C7PD60		GO:0005524	2173149	Marine Group III euryarchaeote	GO:ATP binding
Halo_Nar1-Halo_Nar1_05600_putative_branched-chain_amino_acid_transport_ATP-binding_protein_LivG.pdb	AF-A0A1H2W0A2-F1-model_v4	0.233	228	171	0	1	228	1	224	5.845e-20	833	A0A1H2W0A2		GO:0005524; GO:0016887; GO:0022857; GO:0017004	1884375	Paenibacillus sp. PDC88	GO:ATP binding GO:ATP hydrolysis activity GO:transmembrane transporter activity GO:cytochrome complex assembly
Halo_Nar1-Halo_Nar1_05600_putative_branched-chain_amino_acid_transport_ATP-binding_protein_LivG.pdb	AF-A0A7C4HQ29-F1-model_v4	0.258	228	166	0	1	228	1	225	5.845e-20	833	A0A7C4HQ29		GO:0005524; GO:0016887	2184738	Desulfurococcaceae archaeon	GO:ATP binding GO:ATP hydrolysis activity
Halo_Nar1-Halo_Nar1_05600_putative_branched-chain_amino_acid_transport_ATP-binding_protein_LivG.pdb	AF-A0A1G2CXE3-F1-model_v4	0.254	243	167	0	3	227	2	244	5.845e-20	833	A0A1G2CXE3		GO:0005524; GO:0016887	1798658	Candidatus Lloydbacteria bacterium RIFCSPHIGHO2_01_FULL_49_22	GO:ATP binding GO:ATP hydrolysis activity
Halo_Nar1-Halo_Nar1_05600_putative_branched-chain_amino_acid_transport_ATP-binding_protein_LivG.pdb	AF-A0A353QHZ9-F1-model_v4	0.233	253	173	0	1	226	9	261	5.845e-20	833	A0A353QHZ9		GO:0005524; GO:0016887	1879010	Bacillota bacterium, Firmicutes bacterium	GO:ATP binding GO:ATP hydrolysis activity
Halo_Nar1-Halo_Nar1_05600_putative_branched-chain_amino_acid_transport_ATP-binding_protein_LivG.pdb	AF-A0A7V3PQM4-F1-model_v4	0.214	214	167	0	3	216	2	215	5.845e-20	833	A0A7V3PQM4		GO:0005524; GO:0016887	2033014	Armatimonadetes bacterium, Armatimonadota bacterium	GO:ATP binding GO:ATP hydrolysis activity
Halo_Nar1-Halo_Nar1_05600_putative_branched-chain_amino_acid_transport_ATP-binding_protein_LivG.pdb	AF-A0A416HSM3-F1-model_v4	0.222	222	169	0	5	226	3	220	5.845e-20	833	A0A416HSM3		GO:0005524; GO:0016887	2293138	Roseburia sp. AM59-24XD	GO:ATP binding GO:ATP hydrolysis activity
Halo_Nar1-Halo_Nar1_05600_putative_branched-chain_amino_acid_transport_ATP-binding_protein_LivG.pdb	AF-A0A1C6LKL0-F1-model_v4	0.271	208	151	0	2	209	17	224	5.845e-20	833	A0A1C6LKL0	WP_045862232.1	GO:0005524; GO:0016887	1286822	Streptomyces sp. WMMB 714	GO:ATP binding GO:ATP hydrolysis activity
Halo_Nar1-Halo_Nar1_05600_putative_branched-chain_amino_acid_transport_ATP-binding_protein_LivG.pdb	AF-A0A4V3RA05-F1-model_v4	0.217	225	175	0	1	225	3	227	6.219e-20	832	A0A4V3RA05		GO:0005524	1898203	Lachnospiraceae bacterium	GO:ATP binding
Halo_Nar1-Halo_Nar1_05600_putative_branched-chain_amino_acid_transport_ATP-binding_protein_LivG.pdb	AF-A0A2K3JAR5-F1-model_v4	0.25	209	156	0	2	210	50	258	6.219e-20	832	A0A2K3JAR5		GO:0005524	1933278	Thermoplasmata archaeon M8B2D	GO:ATP binding
Halo_Nar1-Halo_Nar1_05600_putative_branched-chain_amino_acid_transport_ATP-binding_protein_LivG.pdb	AF-A0A7Y4VMH3-F1-model_v4	0.271	214	155	0	3	215	2	215	6.219e-20	832	A0A7Y4VMH3		GO:0005524; GO:0016887	2099675	Cyclobacteriaceae bacterium	GO:ATP binding GO:ATP hydrolysis activity
Halo_Nar1-Halo_Nar1_05600_putative_branched-chain_amino_acid_transport_ATP-binding_protein_LivG.pdb	AF-A0A7T1T7P5-F1-model_v4	0.254	214	158	0	3	215	2	215	6.219e-20	832	A0A7T1T7P5		GO:0005524; GO:0016887	2710756	DSM 106605, NCCB 100657, strain ASO4wet, Streptomyces bathyalis Risdian et al. 2021, Streptomyces bathyalis, Streptomyces sp. ASO4wet	GO:ATP binding GO:ATP hydrolysis activity
Halo_Nar1-Halo_Nar1_05600_putative_branched-chain_amino_acid_transport_ATP-binding_protein_LivG.pdb	AF-A0A512I2W0-F1-model_v4	0.235	215	163	0	1	214	1	215	6.219e-20	832	A0A512I2W0		GO:0005524	446860	CCTCC AB 206106, culture-collection:CCTCC:AB:206106, JCM 15621, KCTC 19306, Kocuria flava, Kocuria flava Zhou et al. 2008, Kocuria flava Zhou et al. 2008 emend. Nouioui et al. 2018, Kocuria sp. HO-9041, NBRC 107626, NBRC-107626, NBRC:107626, NBRC107626, strain HO-9041	GO:ATP binding
Halo_Nar1-Halo_Nar1_05600_putative_branched-chain_amino_acid_transport_ATP-binding_protein_LivG.pdb	AF-A0A831TBU9-F1-model_v4	0.242	221	164	0	2	222	37	253	6.219e-20	832	A0A831TBU9		GO:0005524; GO:0016887	1382356	ATCC BAA-2536, culture-collection:ATCC:BAA:2536, DSM 27169, strain KI4, Thermomicrobiales bacterium KI4, Thermorudis peleae King and King 2014 emend. Houghton et al. 2015, Thermorudis peleae	GO:ATP binding GO:ATP hydrolysis activity
Halo_Nar1-Halo_Nar1_05600_putative_branched-chain_amino_acid_transport_ATP-binding_protein_LivG.pdb	AF-R4VYG2-F1-model_v4	0.264	209	153	0	1	209	16	224	6.219e-20	832	R4VYG2	WP_020447194.1	GO:0005886; GO:0005524; GO:0016887	1333523	Salinarchaeum sp. Harcht-Bsk1	GO:plasma membrane GO:ATP binding GO:ATP hydrolysis activity
Halo_Nar1-Halo_Nar1_05600_putative_branched-chain_amino_acid_transport_ATP-binding_protein_LivG.pdb	AF-A0A5B2VMC0-F1-model_v4	0.244	215	161	0	2	215	6	220	6.616e-20	831	A0A5B2VMC0		GO:0005524	2607653	CCTCC AB 2018162, Chitinophaga agrisoli Jin et al. 2021, Chitinophaga agrisoli, Chitinophaga sp. BN140078, KCTC 62555, strain BN140078	GO:ATP binding
Halo_Nar1-Halo_Nar1_05600_putative_branched-chain_amino_acid_transport_ATP-binding_protein_LivG.pdb	AF-A0A2N1QYE5-F1-model_v4	0.24	221	167	0	2	222	4	224	6.616e-20	831	A0A2N1QYE5		GO:0005524; GO:0016887	2013841	Spirochaetae bacterium HGW-Spirochaetae-9	GO:ATP binding GO:ATP hydrolysis activity
Halo_Nar1-Halo_Nar1_05600_putative_branched-chain_amino_acid_transport_ATP-binding_protein_LivG.pdb	AF-A0A136LRN1-F1-model_v4	0.272	215	155	0	2	215	4	218	6.616e-20	831	A0A136LRN1		GO:0005524; GO:0016887	1619897	Bacteroidetes bacterium OLB12	GO:ATP binding GO:ATP hydrolysis activity
Halo_Nar1-Halo_Nar1_05600_putative_branched-chain_amino_acid_transport_ATP-binding_protein_LivG.pdb	AF-A0A662S5E6-F1-model_v4	0.253	214	158	0	2	214	26	239	6.616e-20	831	A0A662S5E6		GO:0005524	2056630	Candidatus Korarchaeota archaeon, Korarchaeota archaeon	GO:ATP binding
Halo_Nar1-Halo_Nar1_05600_putative_branched-chain_amino_acid_transport_ATP-binding_protein_LivG.pdb	AF-A0A2W2C1U0-F1-model_v4	0.24	213	157	0	2	209	3	215	6.616e-20	831	A0A2W2C1U0		GO:0005524; GO:0016887	515350	CGMCC 4.5597, DSM 45430, JCM 18317, JCM-18317, JCM:18317, JCM18317, Jishengella endophytica, Jishengella endophytica Xie et al. 2011, Micromonosporaceae bacterium 202201, Micromonospora endophytica, Micromonospora endophytica (Xie et al. 2001) Li et al. 2019, NBRC 109090, NBRC-109090, NBRC:109090, NBRC109090, strain 202201	GO:ATP binding GO:ATP hydrolysis activity
Halo_Nar1-Halo_Nar1_05600_putative_branched-chain_amino_acid_transport_ATP-binding_protein_LivG.pdb	AF-A0A523F0K1-F1-model_v4	0.243	227	168	0	1	227	36	258	6.616e-20	831	A0A523F0K1		GO:0005524	1978231	Acidobacteriota bacterium	GO:ATP binding
Halo_Nar1-Halo_Nar1_05600_putative_branched-chain_amino_acid_transport_ATP-binding_protein_LivG.pdb	AF-A0A413DM23-F1-model_v4	0.264	231	165	0	4	228	2	232	7.039e-20	830	A0A413DM23		GO:0005524; GO:0016887	39491	Agathobacter rectalis (Hauduroy et al. 1937) Rosero et al. 2016, Agathobacter rectalis, ATCC 25578, ATCC-25578, ATCC:25578, ATCC25578, ATCC 33656, Bacteroides rectalis Hauduroy et al. 1937, Bacteroides rectalis, DSM 17629, Eubacterium rectale (Hauduroy et al. 1937) Prevot 1938, [Eubacterium] rectale, Eubacterium rectale, NCIMB 14373, Pseudobacterium rectale (Hauduroy et al. 1937) Krasil'nikov 1949, Pseudobacterium rectale, 'Roseburia rectale', Roseburia rectale, strain A1-86, VPI 0989, VPI-0989, VPI:0989, VPI0989, VPI 0990	GO:ATP binding GO:ATP hydrolysis activity
Halo_Nar1-Halo_Nar1_05600_putative_branched-chain_amino_acid_transport_ATP-binding_protein_LivG.pdb	AF-A0A4W4HL69-F1-model_v4	0.261	223	163	0	1	223	12	233	7.039e-20	830	A0A4W4HL69		GO:0016020; GO:0140359; GO:0005524; GO:0016887	8005	electric eel, electric knifefish, Electrophorus electricus, Gymnotus electricus Linnaeus, 1766, Gymnotus electricus	GO:membrane GO:ABC-type transporter activity GO:ATP binding GO:ATP hydrolysis activity
Halo_Nar1-Halo_Nar1_05600_putative_branched-chain_amino_acid_transport_ATP-binding_protein_LivG.pdb	AF-A0A6A7KEN7-F1-model_v4	0.289	209	146	0	4	209	1	209	7.039e-20	830	A0A6A7KEN7	WP_004069754.1	GO:0005524	2654197	Thermococcus sp. 101 C5	GO:ATP binding
Halo_Nar1-Halo_Nar1_05600_putative_branched-chain_amino_acid_transport_ATP-binding_protein_LivG.pdb	AF-A0A0M4FKL1-F1-model_v4	0.239	224	167	0	3	226	2	221	7.039e-20	830	A0A0M4FKL1	WP_053604115.1	GO:0005524	1441095	Bacillus gobiensis Liu et al. 2016, Bacillus gobiensis, Bacillus sp. FJAT-4402, CGMCC 1.12902, DSM 29500, strain FJAT-4402	GO:ATP binding
Halo_Nar1-Halo_Nar1_05600_putative_branched-chain_amino_acid_transport_ATP-binding_protein_LivG.pdb	AF-A0A2G6JV48-F1-model_v4	0.235	210	158	0	2	209	4	213	7.039e-20	830	A0A2G6JV48		GO:0005524; GO:0016887	2026762	Micrococcales bacterium	GO:ATP binding GO:ATP hydrolysis activity
Halo_Nar1-Halo_Nar1_05600_putative_branched-chain_amino_acid_transport_ATP-binding_protein_LivG.pdb	AF-A0A6G3ZNA9-F1-model_v4	0.222	223	170	0	3	225	2	220	7.039e-20	830	A0A6G3ZNA9		GO:0005886; GO:0005524; GO:0016887	2283638	Halorussus sp. MSC15.2	GO:plasma membrane GO:ATP binding GO:ATP hydrolysis activity
Halo_Nar1-Halo_Nar1_05600_putative_branched-chain_amino_acid_transport_ATP-binding_protein_LivG.pdb	AF-A0A4Q7MLS2-F1-model_v4	0.254	219	162	0	3	220	2	220	7.039e-20	830	A0A4Q7MLS2		GO:0043190; GO:0005524; GO:0016887; GO:0022857	661488	DSM 18116, KACC 14278, Niastella sp. Gsoil 221, Pseudobacter ginsenosidimutans, Pseudobacter ginsenosidimutans Siddiqi and Im 2016, strain Gsoil 221	GO:ATP-binding cassette (ABC) transporter complex GO:ATP binding GO:ATP hydrolysis activity GO:transmembrane transporter activity
Halo_Nar1-Halo_Nar1_05600_putative_branched-chain_amino_acid_transport_ATP-binding_protein_LivG.pdb	AF-A0A5C4T1P2-F1-model_v4	0.271	221	160	0	2	221	9	229	7.039e-20	830	A0A5C4T1P2		GO:0005524; GO:0016887	1172614	JCM 19572, KCTC 33185, Paenibacillus hemerocallicola Kim et al. 2015, Paenibacillus hemerocallicola, Paenibacillus sp. DLE-12, strain DLE-12	GO:ATP binding GO:ATP hydrolysis activity
Halo_Nar1-Halo_Nar1_05600_putative_branched-chain_amino_acid_transport_ATP-binding_protein_LivG.pdb	AF-A0A6A0QY56-F1-model_v4	0.218	212	161	0	3	209	53	264	7.039e-20	830	A0A6A0QY56		GO:0005524; GO:0016887	2033014	Armatimonadetes bacterium, Armatimonadota bacterium	GO:ATP binding GO:ATP hydrolysis activity
Halo_Nar1-Halo_Nar1_05600_putative_branched-chain_amino_acid_transport_ATP-binding_protein_LivG.pdb	AF-A0A7Y0HWQ3-F1-model_v4	0.266	227	165	0	1	227	4	229	7.489e-20	829	A0A7Y0HWQ3		GO:0005524	2705431	Bifidobacterium sp. DSM 109959	GO:ATP binding
Halo_Nar1-Halo_Nar1_05600_putative_branched-chain_amino_acid_transport_ATP-binding_protein_LivG.pdb	AF-A0A7C6NGA9-F1-model_v4	0.288	223	158	0	2	224	15	237	7.489e-20	829	A0A7C6NGA9		GO:0005524; GO:0016887	2093794	Halanaerobiaceae bacterium	GO:ATP binding GO:ATP hydrolysis activity
Halo_Nar1-Halo_Nar1_05600_putative_branched-chain_amino_acid_transport_ATP-binding_protein_LivG.pdb	AF-A0A7K3WDW6-F1-model_v4	0.308	222	150	0	11	228	2	223	7.489e-20	829	A0A7K3WDW6		GO:0005524; GO:0016887	2497753	Blastococcus sp. I12A-02628, CPCC 205119, CPCC<CHN> 205119, Geodermatophilus sp. I12A-02624, Goekera deserti (Jiang et al. 2021) Montero-Calasanz et al. 2022, Goekera deserti, KCTC 49201, Modestobacter deserti Jiang et al. 2021, Modestobacter deserti, Modestobacter sp. CPCC 205119, Modestobacter sp. CPCC 205215, Modestobacter sp. CPCC 205251, Modestobacter sp. I12A-02628, Modestobacter sp. I12A-02988, NBRC 113528, strain I12A-02624	GO:ATP binding GO:ATP hydrolysis activity
Halo_Nar1-Halo_Nar1_05600_putative_branched-chain_amino_acid_transport_ATP-binding_protein_LivG.pdb	AF-A0A2E2Y928-F1-model_v4	0.273	213	154	0	3	215	2	214	7.489e-20	829	A0A2E2Y928		GO:0005524	2021391	Flavobacteriales bacterium	GO:ATP binding
Halo_Nar1-Halo_Nar1_05600_putative_branched-chain_amino_acid_transport_ATP-binding_protein_LivG.pdb	AF-A0A2D7NDB1-F1-model_v4	0.256	224	163	0	1	224	1	220	7.489e-20	829	A0A2D7NDB1		GO:0005524; GO:0016887	2026760	Candidatus Marinimicrobia bacterium	GO:ATP binding GO:ATP hydrolysis activity
Halo_Nar1-Halo_Nar1_05600_putative_branched-chain_amino_acid_transport_ATP-binding_protein_LivG.pdb	AF-A0A6N7AZM7-F1-model_v4	0.226	214	165	0	2	215	3	216	7.489e-20	829	A0A6N7AZM7		GO:0005524	1879010	Bacillota bacterium, Firmicutes bacterium	GO:ATP binding
Halo_Nar1-Halo_Nar1_05600_putative_branched-chain_amino_acid_transport_ATP-binding_protein_LivG.pdb	AF-A0A1F7FW79-F1-model_v4	0.24	212	158	0	1	209	1	212	7.489e-20	829	A0A1F7FW79		GO:0005524; GO:0016887	1817874	Candidatus Riflebacteria bacterium GWC2_50_8	GO:ATP binding GO:ATP hydrolysis activity
Halo_Nar1-Halo_Nar1_05600_putative_branched-chain_amino_acid_transport_ATP-binding_protein_LivG.pdb	AF-A0A7X7ZGA0-F1-model_v4	0.233	215	164	0	1	215	1	215	7.489e-20	829	A0A7X7ZGA0		GO:0005524; GO:0016887	2699740	Brooklawnia sp.	GO:ATP binding GO:ATP hydrolysis activity
Halo_Nar1-Halo_Nar1_05600_putative_branched-chain_amino_acid_transport_ATP-binding_protein_LivG.pdb	AF-A0A537TW91-F1-model_v4	0.254	207	154	0	3	209	66	272	7.489e-20	829	A0A537TW91		GO:0005524; GO:0016887	1883427	Actinobacteria bacterium [class], actinobacterium, Actinomycetia bacterium, Actinomycetia sp.	GO:ATP binding GO:ATP hydrolysis activity
Halo_Nar1-Halo_Nar1_05600_putative_branched-chain_amino_acid_transport_ATP-binding_protein_LivG.pdb	AF-A0A538JWG5-F1-model_v4	0.275	213	154	0	3	215	144	356	7.489e-20	829	A0A538JWG5		GO:0005524; GO:0016887	1883427	Actinobacteria bacterium [class], actinobacterium, Actinomycetia bacterium, Actinomycetia sp.	GO:ATP binding GO:ATP hydrolysis activity
Halo_Nar1-Halo_Nar1_05600_putative_branched-chain_amino_acid_transport_ATP-binding_protein_LivG.pdb	AF-A0A837YU70-F1-model_v4	0.278	221	156	0	4	224	1	217	7.968e-20	828	A0A837YU70	WP_063384895.1	GO:0005524	1455	ATCC 14574, Bacillus badius Batchelor 1919, Bacillus badius, Bacillus encimensis Dastager et al. 2015, Bacillus encimensis, Bacillus sp. SGD-V-25, CCUG 7412, CIP 58.52, culture-collection:NRRL:NRS:663, culture-collection:VKM:B:496, DSM 23, DSM 28241 [[Bacillus encimensis]], HAMBI 1885, IFO 15713, JCM 12228, LMG 7122, LMG:7122, MTCC 1458, MTCC-1458, MTCC:1458, MTCC1458, NBRC 15713, NCIB 9364, NCIB:9364, NCIM 5513, NCTC 10333, NRRL NRS-663, Pseudobacillus badius (Batchelor 1919) Verma et al. 2019, Pseudobacillus badius, strain SGD-V-25 [[Bacillus encimensis]], VKM B-496	GO:ATP binding
Halo_Nar1-Halo_Nar1_05600_putative_branched-chain_amino_acid_transport_ATP-binding_protein_LivG.pdb	AF-A0A7G1G5M5-F1-model_v4	0.258	225	165	0	4	227	1	225	7.968e-20	828	A0A7G1G5M5		GO:0005524	2108365	DSM 105848, NBRC 112788, Oceanotoga sp. sy52, strain sy52, Tepiditoga spiralis Mori et al. 2020, Tepiditoga spiralis	GO:ATP binding
Halo_Nar1-Halo_Nar1_05600_putative_branched-chain_amino_acid_transport_ATP-binding_protein_LivG.pdb	AF-A0A7C2L9H5-F1-model_v4	0.233	227	171	0	2	228	38	261	7.968e-20	828	A0A7C2L9H5		GO:0005524; GO:0016887	2268198	Nitrososphaeria archaeon	GO:ATP binding GO:ATP hydrolysis activity
Halo_Nar1-Halo_Nar1_05600_putative_branched-chain_amino_acid_transport_ATP-binding_protein_LivG.pdb	AF-A0A4R3YL44-F1-model_v4	0.316	209	142	0	1	209	1	209	7.968e-20	828	A0A4R3YL44	WP_066443484.1	GO:0005524	1796628	Coprobacillus sp. MT10-315-CC-1.2-2, DSM 29487, KCTC 15536, Longibaculum muris Lagkouvardos et al. 2017, Longibaculum muris, strain MT10-315-CC-1.2-2	GO:ATP binding
Halo_Nar1-Halo_Nar1_05600_putative_branched-chain_amino_acid_transport_ATP-binding_protein_LivG.pdb	AF-A0A074M8C8-F1-model_v4	0.254	210	155	0	1	209	1	210	7.968e-20	828	A0A074M8C8	WP_034906645.1	GO:0005524	39960	ATCC 700002, CIP 106926, DSM 8509, Erythrobacter litoralis, Erythrobacter litoralis Yurkov et al. 1994, Erythrobacter litoralis Yurkov et al. 1994 emend. Xu et al. 2020, JCM 10281, NBRC 102620, strain T4	GO:ATP binding
Halo_Nar1-Halo_Nar1_05600_putative_branched-chain_amino_acid_transport_ATP-binding_protein_LivG.pdb	AF-A0A076JK82-F1-model_v4	0.266	215	156	0	1	214	1	215	7.968e-20	828	A0A076JK82	WP_033498437.1	GO:0005524; GO:0016887	1687	AS 1.2279, ATCC 25911, BCRC 14675, Bifidobacterium coryneforme (ex Scardovi and Trovatelli 1969) Biavati et al. 1982, Bifidobacterium coryneforme (ex Scardovi and Trovatelli, 1969) Biavati et al. 1982 emend. Nouioui et al. 2018, Bifidobacterium coryneforme Scardovi and Trovatelli 1969, Bifidobacterium coryneforme, Bifidobacterium sp. Bma6, CCRC 14675, CCRC:14675, CCUG 34986, culture-collection:AS:1.2279, DSM 20216, JCM 5819, LMG 18911, LMG:18911	GO:ATP binding GO:ATP hydrolysis activity
Halo_Nar1-Halo_Nar1_05600_putative_branched-chain_amino_acid_transport_ATP-binding_protein_LivG.pdb	AF-A0A7G5MQZ2-F1-model_v4	0.239	225	170	0	3	227	2	226	8.477e-20	827	A0A7G5MQZ2	WP_018595655.1	GO:0005524; GO:0016887	33035	ATCC 27340, Blautia producta (Prevot 1941) Liu et al. 2008, Blautia producta (Prevot 1941) Liu et al. 2008 emend. Maturana and Cardenas 2021, Blautia producta, CCUG 10976, CCUG 9990, DSM 2950, JCM 1471, NCTC 11829, Peptostreptococcus productus (Prevot 1941) Smith 1957 (Approved Lists 1980), Peptostreptococcus productus, Ruminococcus productus (Prevot 1941) Ezaki et al. 1994, Ruminococcus productus, Streptococcus productus Prevot 1941, Streptococcus productus, VPI 4299	GO:ATP binding GO:ATP hydrolysis activity
Halo_Nar1-Halo_Nar1_05600_putative_branched-chain_amino_acid_transport_ATP-binding_protein_LivG.pdb	AF-A0A089KNT8-F1-model_v4	0.268	213	155	0	3	215	2	214	8.477e-20	827	A0A089KNT8	WP_039877321.1	GO:0005524; GO:0016887	1536772	Paenibacillus sp. FSL R7-0273	GO:ATP binding GO:ATP hydrolysis activity
Halo_Nar1-Halo_Nar1_05600_putative_branched-chain_amino_acid_transport_ATP-binding_protein_LivG.pdb	AF-A0A327HKK4-F1-model_v4	0.252	220	164	0	2	221	32	251	8.477e-20	827	A0A327HKK4		GO:0005524	2026739	Euryarchaeota archaeon	GO:ATP binding
Halo_Nar1-Halo_Nar1_05600_putative_branched-chain_amino_acid_transport_ATP-binding_protein_LivG.pdb	AF-A0A367ZTA2-F1-model_v4	0.235	217	163	0	2	215	3	219	8.477e-20	827	A0A367ZTA2		GO:0005524; GO:0016887	2268124	Candidatus Ozemobacter sibiricus Kadnikov et al. 2019, Candidatus Ozemobacter sibiricus, Candidatus Riflebacteria bacterium BY5, Ozemobacter sibiricus	GO:ATP binding GO:ATP hydrolysis activity
Halo_Nar1-Halo_Nar1_05600_putative_branched-chain_amino_acid_transport_ATP-binding_protein_LivG.pdb	AF-A0A536CWS1-F1-model_v4	0.214	223	171	0	5	227	85	303	8.477e-20	827	A0A536CWS1		GO:0005524; GO:0016887	2026724	Chloroflexota bacterium	GO:ATP binding GO:ATP hydrolysis activity
Halo_Nar1-Halo_Nar1_05600_putative_branched-chain_amino_acid_transport_ATP-binding_protein_LivG.pdb	AF-A0A3R9QNU9-F1-model_v4	0.235	221	165	0	1	217	1	221	9.019e-20	826	A0A3R9QNU9		GO:0005524; GO:0016887	284579	Bacillus salarius Lim et al. 2006, Bacillus salarius, Bacillus sp. BH169, DSM 16461, KCTC 3912, Salibacterium salarium (Lim et al. 2006) Gupta et al. 2020, Salibacterium salarium, strain BH169	GO:ATP binding GO:ATP hydrolysis activity
Halo_Nar1-Halo_Nar1_05600_putative_branched-chain_amino_acid_transport_ATP-binding_protein_LivG.pdb	AF-A0A849JZU1-F1-model_v4	0.245	217	160	0	2	214	6	222	9.019e-20	826	A0A849JZU1		GO:0005524; GO:0016887	2733572	Isoptericola sediminis Kumar et al. 2021, Isoptericola sediminis, Isoptericola sp. JC619, KCTC 49244, NBRC 114063, strain JC619	GO:ATP binding GO:ATP hydrolysis activity
Halo_Nar1-Halo_Nar1_05600_putative_branched-chain_amino_acid_transport_ATP-binding_protein_LivG.pdb	AF-A0A7C1UST7-F1-model_v4	0.266	225	162	0	1	225	2	223	9.019e-20	826	A0A7C1UST7		GO:0005524; GO:0016887; GO:0043215; GO:1900753	2026735	Deltaproteobacteria bacterium	GO:ATP binding GO:ATP hydrolysis activity GO:daunorubicin transport GO:doxorubicin transport
Halo_Nar1-Halo_Nar1_05600_putative_branched-chain_amino_acid_transport_ATP-binding_protein_LivG.pdb	AF-A0A4R5D9X5-F1-model_v4	0.239	209	158	0	1	209	3	211	9.019e-20	826	A0A4R5D9X5		GO:0005524; GO:0016887	2530372	CGMCC 4.7672, JCM 33518, Jiangella asiatica Saygin et al. 2020, Jiangella asiatica, Jiangella sp. 5K138, strain 5K138	GO:ATP binding GO:ATP hydrolysis activity
Halo_Nar1-Halo_Nar1_05600_putative_branched-chain_amino_acid_transport_ATP-binding_protein_LivG.pdb	AF-A0A1M5AB30-F1-model_v4	0.264	214	156	0	3	215	52	265	9.019e-20	826	A0A1M5AB30		GO:0043190; GO:0005524; GO:0022857	1302690	Bacteroidetes bacterium RG1-1, CGMCC 1.12492, Cnuella takakiae, Cnuella takakiae Zhao et al. 2014, DSM 26897, strain RG1-1	GO:ATP-binding cassette (ABC) transporter complex GO:ATP binding GO:transmembrane transporter activity
Halo_Nar1-Halo_Nar1_05600_putative_branched-chain_amino_acid_transport_ATP-binding_protein_LivG.pdb	AF-Q3EKQ1-F1-model_v4	0.28	226	159	0	1	226	1	222	9.596e-20	825	Q3EKQ1		GO:0005524; GO:0016887	339854	Bacillus thuringiensis serovar israelensis ATCC 35646, Bacillus thuringiensis serovar israelensis strain ATCC 35646, Bacillus thuringiensis serovar israelensis str. ATCC 35646	GO:ATP binding GO:ATP hydrolysis activity
Halo_Nar1-Halo_Nar1_05600_putative_branched-chain_amino_acid_transport_ATP-binding_protein_LivG.pdb	AF-A0A511V0T4-F1-model_v4	0.222	232	176	0	1	227	2	233	9.596e-20	825	A0A511V0T4		GO:0005524; GO:0016887	227865	Cerasibacillus quisquiliarum Nakamura et al. 2004, Cerasibacillus quisquiliarum Nakamura et al. 2004 emend. Lin et al. 2020, Cerasibacillus quisquiliarum, DSM 15825, IAM 15044, JCM 21507, KCTC 3815, NBRC 102429, strain BLx	GO:ATP binding GO:ATP hydrolysis activity
Halo_Nar1-Halo_Nar1_05600_putative_branched-chain_amino_acid_transport_ATP-binding_protein_LivG.pdb	AF-A0A496XFP2-F1-model_v4	0.262	219	161	0	3	221	2	220	9.596e-20	825	A0A496XFP2		GO:0005524; GO:0016887	1913989	Gammaproteobacteria bacterium	GO:ATP binding GO:ATP hydrolysis activity
Halo_Nar1-Halo_Nar1_05600_putative_branched-chain_amino_acid_transport_ATP-binding_protein_LivG.pdb	AF-A0A1V5LAM2-F1-model_v4	0.242	214	161	0	1	214	1	214	9.596e-20	825	A0A1V5LAM2		GO:0005524; GO:0016887	1852789	Actinobacteria bacterium ADurb.Bin444	GO:ATP binding GO:ATP hydrolysis activity
Halo_Nar1-Halo_Nar1_05600_putative_branched-chain_amino_acid_transport_ATP-binding_protein_LivG.pdb	AF-A0A2G4GXQ8-F1-model_v4	0.23	224	169	0	3	226	35	254	9.596e-20	825	A0A2G4GXQ8		GO:0005524; GO:0016887	2026779	Planctomycetaceae bacterium	GO:ATP binding GO:ATP hydrolysis activity
Halo_Nar1-Halo_Nar1_05600_putative_branched-chain_amino_acid_transport_ATP-binding_protein_LivG.pdb	AF-A0A3L7RMU3-F1-model_v4	0.268	215	156	0	1	214	10	224	9.596e-20	825	A0A3L7RMU3		GO:0005524; GO:0016887	2026780	Planctomycetaeota bacterium, Planctomycetes bacterium, Planctomycetota bacterium	GO:ATP binding GO:ATP hydrolysis activity
Halo_Nar1-Halo_Nar1_05600_putative_branched-chain_amino_acid_transport_ATP-binding_protein_LivG.pdb	AF-A0A660S0J7-F1-model_v4	0.241	224	169	0	2	225	105	328	9.596e-20	825	A0A660S0J7		GO:0005524	2202153	Desulfobacterota bacterium, Thermodesulfobacteria bacterium, Thermodesulfobacteriota bacteirum	GO:ATP binding
Halo_Nar1-Halo_Nar1_05600_putative_branched-chain_amino_acid_transport_ATP-binding_protein_LivG.pdb	AF-A0A5F0K055-F1-model_v4	0.256	222	161	0	5	226	3	220	1.021e-19	824	A0A5F0K055		GO:0005524; GO:0016887	72026	ATCC BAA-59, CCUG 37441, CIP 106312, culture-collection:ATCC:BAA:59, DSM 21504, Helcococcus ovis Collins et al. 1999, Helcococcus ovis, Helcococcus sp. CCUG 37441, strain S840-96-1	GO:ATP binding GO:ATP hydrolysis activity
Halo_Nar1-Halo_Nar1_05600_putative_branched-chain_amino_acid_transport_ATP-binding_protein_LivG.pdb	AF-A0A497FT46-F1-model_v4	0.262	225	163	0	3	227	5	226	1.021e-19	824	A0A497FT46		GO:0005524	2250277	Thermoprotei archaeon	GO:ATP binding
Halo_Nar1-Halo_Nar1_05600_putative_branched-chain_amino_acid_transport_ATP-binding_protein_LivG.pdb	AF-A0A4R1STE9-F1-model_v4	0.248	227	167	0	2	228	3	225	1.021e-19	824	A0A4R1STE9		GO:0005524; GO:0016887	2485185	Curtobacterium sp. PhB142	GO:ATP binding GO:ATP hydrolysis activity
Halo_Nar1-Halo_Nar1_05600_putative_branched-chain_amino_acid_transport_ATP-binding_protein_LivG.pdb	AF-A0A7T7AMY0-F1-model_v4	0.243	222	164	0	5	226	3	220	1.021e-19	824	A0A7T7AMY0		GO:0005524; GO:0016887	1898207	Clostridiales bacterium	GO:ATP binding GO:ATP hydrolysis activity
Halo_Nar1-Halo_Nar1_05600_putative_branched-chain_amino_acid_transport_ATP-binding_protein_LivG.pdb	AF-E6PG12-F1-model_v4	0.22	226	172	0	3	228	2	223	1.086e-19	823	E6PG12		GO:0005524	410659	acid mine drainage metagenome, mine drainage metagenome	GO:ATP binding
Halo_Nar1-Halo_Nar1_05600_putative_branched-chain_amino_acid_transport_ATP-binding_protein_LivG.pdb	AF-A0A535L5L3-F1-model_v4	0.214	223	171	0	5	227	47	265	1.086e-19	823	A0A535L5L3		GO:0005524; GO:0016887	2026724	Chloroflexota bacterium	GO:ATP binding GO:ATP hydrolysis activity
Halo_Nar1-Halo_Nar1_05600_putative_branched-chain_amino_acid_transport_ATP-binding_protein_LivG.pdb	AF-A0A832ZQP1-F1-model_v4	0.258	227	162	0	1	227	1	219	1.086e-19	823	A0A832ZQP1		GO:0005524	2250277	Thermoprotei archaeon	GO:ATP binding
Halo_Nar1-Halo_Nar1_05600_putative_branched-chain_amino_acid_transport_ATP-binding_protein_LivG.pdb	AF-A0A345UPH6-F1-model_v4	0.232	218	167	0	1	218	1	218	1.086e-19	823	A0A345UPH6		GO:0005524; GO:0016887	1457365	Bacteroidetes bacterium Omega, Cyclonatronum proteinivorum, Cyclonatronum proteinivorum Zhilina et al. 2023, JCM 31662, JCM-31662, JCM:31662, JCM31662, strain Omega, UNIQEM U979, UNIQEM-U979, UNIQEM:U979, UNIQEMU979	GO:ATP binding GO:ATP hydrolysis activity
Halo_Nar1-Halo_Nar1_05600_putative_branched-chain_amino_acid_transport_ATP-binding_protein_LivG.pdb	AF-A0A0N8WAL7-F1-model_v4	0.232	219	163	0	3	215	2	220	1.086e-19	823	A0A0N8WAL7		GO:0005524; GO:0016887	1735325	Desulfuromonas sp. SDB	GO:ATP binding GO:ATP hydrolysis activity
Halo_Nar1-Halo_Nar1_05600_putative_branched-chain_amino_acid_transport_ATP-binding_protein_LivG.pdb	AF-A0A810NBX0-F1-model_v4	0.223	213	162	0	1	209	1	213	1.086e-19	823	A0A810NBX0		GO:0005524; GO:0016887	2728827	Catellatospora sp. IY07-71	GO:ATP binding GO:ATP hydrolysis activity
Halo_Nar1-Halo_Nar1_05600_putative_branched-chain_amino_acid_transport_ATP-binding_protein_LivG.pdb	AF-A0A6N9A9F0-F1-model_v4	0.251	217	158	0	3	214	53	269	1.086e-19	823	A0A6N9A9F0		GO:0005524; GO:0016887	2026742	Gemmatimonadota bacterium	GO:ATP binding GO:ATP hydrolysis activity
Halo_Nar1-Halo_Nar1_05600_putative_branched-chain_amino_acid_transport_ATP-binding_protein_LivG.pdb	AF-A0A2D5ZJ85-F1-model_v4	0.232	222	169	0	3	223	30	251	1.156e-19	822	A0A2D5ZJ85		GO:0005524	2026742	Gemmatimonadota bacterium	GO:ATP binding
Halo_Nar1-Halo_Nar1_05600_putative_branched-chain_amino_acid_transport_ATP-binding_protein_LivG.pdb	AF-A0A4R1F3C6-F1-model_v4	0.299	222	150	0	4	218	9	230	1.156e-19	822	A0A4R1F3C6		GO:0005524; GO:0016887	634765	Cocleimonas flava, Cocleimonas flava Tanaka et al. 2011, DSM 24830, gamma proteobacterium KMM 3898, JCM 16494, KMM 3898, NRIC 0757	GO:ATP binding GO:ATP hydrolysis activity
Halo_Nar1-Halo_Nar1_05600_putative_branched-chain_amino_acid_transport_ATP-binding_protein_LivG.pdb	AF-A0A2E3DTJ1-F1-model_v4	0.254	223	163	0	2	224	4	222	1.156e-19	822	A0A2E3DTJ1		GO:0005524; GO:0016887	2026760	Candidatus Marinimicrobia bacterium	GO:ATP binding GO:ATP hydrolysis activity
Halo_Nar1-Halo_Nar1_05600_putative_branched-chain_amino_acid_transport_ATP-binding_protein_LivG.pdb	AF-A0A6I3BP53-F1-model_v4	0.25	216	161	0	1	215	51	266	1.156e-19	822	A0A6I3BP53		GO:0016020; GO:0005524; GO:0016887	1883427	Actinobacteria bacterium [class], actinobacterium, Actinomycetia bacterium, Actinomycetia sp.	GO:membrane GO:ATP binding GO:ATP hydrolysis activity
Halo_Nar1-Halo_Nar1_05600_putative_branched-chain_amino_acid_transport_ATP-binding_protein_LivG.pdb	AF-A0A2E3UUA5-F1-model_v4	0.252	225	162	0	1	225	1	218	1.156e-19	822	A0A2E3UUA5		GO:0005524; GO:0016887	2026715	Bdellovibrionaceae bacterium, Pseudobdellovibrionaceae bacterium	GO:ATP binding GO:ATP hydrolysis activity
Halo_Nar1-Halo_Nar1_05600_putative_branched-chain_amino_acid_transport_ATP-binding_protein_LivG.pdb	AF-A0A0S4N0U7-F1-model_v4	0.297	220	154	0	4	223	1	220	1.156e-19	822	A0A0S4N0U7		GO:0005524	1643428	bacterium JGI-1, Candidatus Thermokryptus mobilis Eloe-Fadrosh et al. 2016, Candidatus Thermokryptus mobilis, Thermokryptus mobilis	GO:ATP binding
Halo_Nar1-Halo_Nar1_05600_putative_branched-chain_amino_acid_transport_ATP-binding_protein_LivG.pdb	AF-A0A1M5GLH1-F1-model_v4	0.239	208	158	0	2	209	7	214	1.156e-19	822	A0A1M5GLH1	WP_073387588.1	GO:0005524; GO:0016887	1206085	DSM 45627, Frankia sp. S9-650, Jatrophihabitans endophyticus Madhaiyan et al. 2013, Jatrophihabitans endophyticus Madhaiyan et al. 2013 emend. Lee et al. 2018 emend. Nouioui et al. 2018, Jatrophihabitans endophyticus, KACC 16232, strain S9-650	GO:ATP binding GO:ATP hydrolysis activity
Halo_Nar1-Halo_Nar1_05600_putative_branched-chain_amino_acid_transport_ATP-binding_protein_LivG.pdb	AF-A0A0P6YL56-F1-model_v4	0.242	213	161	0	3	215	2	214	1.156e-19	822	A0A0P6YL56	WP_054535038.1	GO:0005524	70996	ATCC 23076, CCUG 48727, DSM 7119, Herpetosiphon geysericola (Copeland 1936) Lewin 1970 emend. Nouioui et al. 2018, Herpetosiphon geysericola, Herpetosiphon geysericolus (sic) Lewin 1970, Herpetosiphon geysericolus	GO:ATP binding
Halo_Nar1-Halo_Nar1_05600_putative_branched-chain_amino_acid_transport_ATP-binding_protein_LivG.pdb	AF-A0A841F7X6-F1-model_v4	0.228	226	170	0	1	221	1	226	1.156e-19	822	A0A841F7X6		GO:0005524; GO:0016887	714109	CCTCC AA 209041, culture-collection:CCTCC:AA:209041, DSM 45386, Micromonosporaceae bacterium YIM 65646, NBRC 110449, NBRC-110449, NBRC:110449, NBRC110449, Phytomonospora endophytica Li et al. 2011, Phytomonospora endophytica, TBRC 2224, TBRC-2224, TBRC:2224, TBRC2224, YIM 65646	GO:ATP binding GO:ATP hydrolysis activity
Halo_Nar1-Halo_Nar1_05600_putative_branched-chain_amino_acid_transport_ATP-binding_protein_LivG.pdb	AF-A0A3D0QLD4-F1-model_v4	0.311	232	153	0	4	226	1	232	1.23e-19	821	A0A3D0QLD4		GO:0005524	1898104	Bacteroidetes bacterium, Bacteroidota bacterium	GO:ATP binding
Halo_Nar1-Halo_Nar1_05600_putative_branched-chain_amino_acid_transport_ATP-binding_protein_LivG.pdb	AF-A0A6G8AUT0-F1-model_v4	0.272	215	155	0	1	215	1	214	1.23e-19	821	A0A6G8AUT0		GO:0005524; GO:0016887; GO:0022857	2714947	JCM 33683, KACC 21345, KCTC 43113, strain HDW17B, Vagococcus hydrophili Hyun et al. 2021, Vagococcus hydrophili, Vagococcus sp. HDW17B	GO:ATP binding GO:ATP hydrolysis activity GO:transmembrane transporter activity
Halo_Nar1-Halo_Nar1_05600_putative_branched-chain_amino_acid_transport_ATP-binding_protein_LivG.pdb	AF-A0A1I5ZEL9-F1-model_v4	0.266	218	159	0	1	217	1	218	1.23e-19	821	A0A1I5ZEL9		GO:0043190; GO:0005524; GO:0016887; GO:0022857	1465490	DSM 28286, Filimonas sp. 5GHs7-2, KACC 17343, Parafilimonas terrae Kim et al. 2014, Parafilimonas terrae, strain 5GHs7-2	GO:ATP-binding cassette (ABC) transporter complex GO:ATP binding GO:ATP hydrolysis activity GO:transmembrane transporter activity
Halo_Nar1-Halo_Nar1_05600_putative_branched-chain_amino_acid_transport_ATP-binding_protein_LivG.pdb	AF-A0A7X6VUB1-F1-model_v4	0.274	221	159	0	2	221	290	510	1.23e-19	821	A0A7X6VUB1		GO:0005886; GO:0005524; GO:0016887; GO:0022857	2093811	Syntrophomonadaceae bacterium	GO:plasma membrane GO:ATP binding GO:ATP hydrolysis activity GO:transmembrane transporter activity
Halo_Nar1-Halo_Nar1_05600_putative_branched-chain_amino_acid_transport_ATP-binding_protein_LivG.pdb	AF-A0A2E9GVQ9-F1-model_v4	0.213	227	178	0	1	227	634	860	1.23e-19	821	A0A2E9GVQ9		GO:0005524	2026735	Deltaproteobacteria bacterium	GO:ATP binding
Halo_Nar1-Halo_Nar1_05600_putative_branched-chain_amino_acid_transport_ATP-binding_protein_LivG.pdb	AF-A0A1I1D7I1-F1-model_v4	0.26	224	164	0	4	226	1	224	1.308e-19	820	A0A1I1D7I1		GO:0005524	1520812	Butyrivibrio sp. YAB3001	GO:ATP binding
Halo_Nar1-Halo_Nar1_05600_putative_branched-chain_amino_acid_transport_ATP-binding_protein_LivG.pdb	AF-A0A6C2C5R3-F1-model_v4	0.254	209	155	0	1	209	1	209	1.308e-19	820	A0A6C2C5R3		GO:0005524; GO:0016887; GO:0022857	2508881	BCRC 81133, NBRC 113537, strain 8 H-2, Weissella muntiaci Lin et al. 2020, Weissella muntiaci, Weissella sp. 8H-2	GO:ATP binding GO:ATP hydrolysis activity GO:transmembrane transporter activity
Halo_Nar1-Halo_Nar1_05600_putative_branched-chain_amino_acid_transport_ATP-binding_protein_LivG.pdb	AF-A0A4Y3T6L1-F1-model_v4	0.247	216	162	0	3	218	2	217	1.308e-19	820	A0A4Y3T6L1	WP_010026453.1	GO:0005524; GO:0016887	2078	ATCC 15538, CIP 103254, CIP 103279, culture-collection:NRRL:B:14021, culture-collection:VKM:B:1597, DSM 20348, HAMBI 2162, IFO 13595, JCM 6014, LMG 11481, LMG:11481, NBRC 13595, NRRL B-14021, Sporolactobacillus inulinus (Kitahara and Suzuki 1963) Kitahara and Lai 1967, Sporolactobacillus inulinus, Sporolactobacillus (subgen. Lactobacillus) inulinus Kitahara and Suzuki 1963, Sporolactobacillus (subgen. Lactobacillus) inulinus, VKM B-1597	GO:ATP binding GO:ATP hydrolysis activity
Halo_Nar1-Halo_Nar1_05600_putative_branched-chain_amino_acid_transport_ATP-binding_protein_LivG.pdb	AF-A0A660RMX3-F1-model_v4	0.247	224	166	0	2	225	3	223	1.308e-19	820	A0A660RMX3		GO:0005524	28240	Thermotoga sp.	GO:ATP binding
Halo_Nar1-Halo_Nar1_05600_putative_branched-chain_amino_acid_transport_ATP-binding_protein_LivG.pdb	AF-A0A1T4RCN3-F1-model_v4	0.245	214	160	0	3	215	2	215	1.308e-19	820	A0A1T4RCN3		GO:0043190; GO:0005524; GO:0016887; GO:0022857	413434	DSM 22335, JCM 15794, KCTC 12833, Sediminibacterium ginsengisoli Kim et al. 2013, Sediminibacterium ginsengisoli, strain DCY13	GO:ATP-binding cassette (ABC) transporter complex GO:ATP binding GO:ATP hydrolysis activity GO:transmembrane transporter activity
Halo_Nar1-Halo_Nar1_05600_putative_branched-chain_amino_acid_transport_ATP-binding_protein_LivG.pdb	AF-A0A7X4FQT7-F1-model_v4	0.248	218	159	0	3	215	67	284	1.308e-19	820	A0A7X4FQT7		GO:0005524; GO:0016887	1978231	Acidobacteriota bacterium	GO:ATP binding GO:ATP hydrolysis activity
Halo_Nar1-Halo_Nar1_05600_putative_branched-chain_amino_acid_transport_ATP-binding_protein_LivG.pdb	AF-A0A7X6K351-F1-model_v4	0.211	231	179	0	1	228	336	566	1.308e-19	820	A0A7X6K351		GO:0005886; GO:0005524; GO:0015658	2724944	Arthrobacter mobilis, Arthrobacter mobilis Ye et al. 2020, Arthrobacter sp. E918, CGMCC 1.16978, JCM 33392, strain E918	GO:plasma membrane GO:ATP binding GO:branched-chain amino acid transmembrane transporter activity
Halo_Nar1-Halo_Nar1_05600_putative_branched-chain_amino_acid_transport_ATP-binding_protein_LivG.pdb	AF-A0A3M0AE16-F1-model_v4	0.264	225	163	0	3	227	2	224	1.392e-19	819	A0A3M0AE16		GO:0005524; GO:0016887	569599	DSM 25080, gamma proteobacterium KMM 3891, gamma proteobacterium KMM 3892, JCM 15738, KMM 3891, NRIC 0753, Umboniibacter marinipuniceus Romanenko et al. 2010, Umboniibacter marinipuniceus	GO:ATP binding GO:ATP hydrolysis activity
Halo_Nar1-Halo_Nar1_05600_putative_branched-chain_amino_acid_transport_ATP-binding_protein_LivG.pdb	AF-A0A7X6WCE9-F1-model_v4	0.276	215	155	0	4	218	1	215	1.392e-19	819	A0A7X6WCE9		GO:0005524	2049431	Tissierellia bacterium	GO:ATP binding
Halo_Nar1-Halo_Nar1_05600_putative_branched-chain_amino_acid_transport_ATP-binding_protein_LivG.pdb	AF-A0A2S8UBG8-F1-model_v4	0.253	210	155	0	1	209	1	210	1.392e-19	819	A0A2S8UBG8	WP_002203252.1	GO:0005524	1848605	Bacillus sp. MYb209	GO:ATP binding
Halo_Nar1-Halo_Nar1_05600_putative_branched-chain_amino_acid_transport_ATP-binding_protein_LivG.pdb	AF-A0A4R0IAS4-F1-model_v4	0.26	214	154	0	1	209	2	215	1.392e-19	819	A0A4R0IAS4		GO:0005524; GO:0016887	1572660	DSM 29425, Kribbella speibonae Curtis et al. 2020, Kribbella speibonae, Kribbella sp. YM55, NRRL B-59161, strain YM55	GO:ATP binding GO:ATP hydrolysis activity
Halo_Nar1-Halo_Nar1_05600_putative_branched-chain_amino_acid_transport_ATP-binding_protein_LivG.pdb	AF-A0A1M4ZN45-F1-model_v4	0.261	231	166	0	3	228	2	232	1.392e-19	819	A0A1M4ZN45	WP_072835202.1	GO:0005524; GO:0016887	1121884	Flavisolibacter ginsengisoli DSM 18119	GO:ATP binding GO:ATP hydrolysis activity
Halo_Nar1-Halo_Nar1_05600_putative_branched-chain_amino_acid_transport_ATP-binding_protein_LivG.pdb	AF-A0A4Q3S356-F1-model_v4	0.263	223	160	0	1	218	8	230	1.392e-19	819	A0A4Q3S356		GO:0043190; GO:0005524; GO:0016887; GO:0022857	1869212	Chitinophagaceae bacterium	GO:ATP-binding cassette (ABC) transporter complex GO:ATP binding GO:ATP hydrolysis activity GO:transmembrane transporter activity
Halo_Nar1-Halo_Nar1_05600_putative_branched-chain_amino_acid_transport_ATP-binding_protein_LivG.pdb	AF-A0A2N2PRE1-F1-model_v4	0.236	255	173	0	1	227	190	444	1.392e-19	819	A0A2N2PRE1		GO:0005524; GO:0016887	2013723	Chloroflexi bacterium HGW-Chloroflexi-1	GO:ATP binding GO:ATP hydrolysis activity
Halo_Nar1-Halo_Nar1_05600_putative_branched-chain_amino_acid_transport_ATP-binding_protein_LivG.pdb	AF-A0A2G4IGQ6-F1-model_v4	0.2	218	172	0	2	219	7	222	1.481e-19	818	A0A2G4IGQ6		GO:0005524; GO:0016887	2026742	Gemmatimonadota bacterium	GO:ATP binding GO:ATP hydrolysis activity
Halo_Nar1-Halo_Nar1_05600_putative_branched-chain_amino_acid_transport_ATP-binding_protein_LivG.pdb	AF-A0A358PX18-F1-model_v4	0.239	213	161	0	4	216	2	214	1.481e-19	818	A0A358PX18		GO:0005524; GO:0016887	157907	Desulfosporosinus sp.	GO:ATP binding GO:ATP hydrolysis activity
Halo_Nar1-Halo_Nar1_05600_putative_branched-chain_amino_acid_transport_ATP-binding_protein_LivG.pdb	AF-G5K9L8-F1-model_v4	0.253	225	161	0	3	227	2	218	1.481e-19	818	G5K9L8	WP_007895354.1	GO:0005524	875093	Streptococcus pseudoporcinus LQ 940-04, Streptococcus pseudoporcinus strain LQ 940-04, Streptococcus pseudoporcinus str. LQ 940-04	GO:ATP binding
Halo_Nar1-Halo_Nar1_05600_putative_branched-chain_amino_acid_transport_ATP-binding_protein_LivG.pdb	AF-A0A2T7QB29-F1-model_v4	0.27	216	156	0	3	217	2	217	1.481e-19	818	A0A2T7QB29		GO:0005524; GO:0016887	2171976	Agriterribacter soli, Agriterribacter soli Song et al. 2022, CCTCC AB 2017249, CCTCC AB2017249, CCTCC-AB 2017249, CCTCC-AB2017249, CCTCC:AB 2017249, CCTCC:AB2017249, CCTCCAB 2017249, CCTCCAB2017249, KCTC 62322, KCTC-62322, KCTC:62322, KCTC62322, strain NS-102, Terrimonas sp. NS-102	GO:ATP binding GO:ATP hydrolysis activity
Halo_Nar1-Halo_Nar1_05600_putative_branched-chain_amino_acid_transport_ATP-binding_protein_LivG.pdb	AF-A0A1I0QBA2-F1-model_v4	0.175	226	182	0	3	228	2	223	1.481e-19	818	A0A1I0QBA2	WP_049989995.1	GO:0005524	1202768	CGMCC 1.12284, Halopiger salifodinae, Halopiger salifodinae Zhang et al. 2013, Halopiger sp. kcy07-b2, JCM 18547, Natrinema salifodinae, Natrinema salifodinae (Zhang et al. 2013) de la Haba et al. 2022, strain KCY07-B2	GO:ATP binding
Halo_Nar1-Halo_Nar1_05600_putative_branched-chain_amino_acid_transport_ATP-binding_protein_LivG.pdb	AF-A0A7W0YE55-F1-model_v4	0.208	223	175	0	3	224	11	233	1.481e-19	818	A0A7W0YE55		GO:0005524; GO:0016887	1883427	Actinobacteria bacterium [class], actinobacterium, Actinomycetia bacterium, Actinomycetia sp.	GO:ATP binding GO:ATP hydrolysis activity
Halo_Nar1-Halo_Nar1_05600_putative_branched-chain_amino_acid_transport_ATP-binding_protein_LivG.pdb	AF-A0A7T7UUQ3-F1-model_v4	0.273	226	163	0	1	226	2	226	1.575e-19	817	A0A7T7UUQ3	WP_019118798.1	GO:0005524; GO:0016887	1287640	Anaerococcus obesiensis Lagier et al. 2012, Anaerococcus obesiensis, strain ph10	GO:ATP binding GO:ATP hydrolysis activity
Halo_Nar1-Halo_Nar1_05600_putative_branched-chain_amino_acid_transport_ATP-binding_protein_LivG.pdb	AF-A0A3B0WGZ5-F1-model_v4	0.286	219	156	0	4	222	1	219	1.575e-19	817	A0A3B0WGZ5		GO:0005524	652676	hydrothermal vent metagenome	GO:ATP binding
Halo_Nar1-Halo_Nar1_05600_putative_branched-chain_amino_acid_transport_ATP-binding_protein_LivG.pdb	AF-A0A7L4RFJ4-F1-model_v4	0.258	221	160	0	4	224	1	217	1.575e-19	817	A0A7L4RFJ4		GO:0005524	2250274	Candidatus Micrarchaeota archaeon	GO:ATP binding
Halo_Nar1-Halo_Nar1_05600_putative_branched-chain_amino_acid_transport_ATP-binding_protein_LivG.pdb	AF-A0A800JFR3-F1-model_v4	0.238	226	168	0	3	228	2	222	1.575e-19	817	A0A800JFR3		GO:0005524; GO:0016887	2026801	Verrucomicrobiales bacterium	GO:ATP binding GO:ATP hydrolysis activity
Halo_Nar1-Halo_Nar1_05600_putative_branched-chain_amino_acid_transport_ATP-binding_protein_LivG.pdb	AF-A0A321LS48-F1-model_v4	0.231	224	168	0	2	225	281	500	1.575e-19	817	A0A321LS48		GO:0005524; GO:0016887	2169413	Blastocatellia bacterium AA13	GO:ATP binding GO:ATP hydrolysis activity
Halo_Nar1-Halo_Nar1_05600_putative_branched-chain_amino_acid_transport_ATP-binding_protein_LivG.pdb	AF-A0A6N6SWJ9-F1-model_v4	0.222	213	165	0	4	216	2	214	1.676e-19	816	A0A6N6SWJ9		GO:0005524	2015799	Hyphomicrobiaceae bacterium	GO:ATP binding
Halo_Nar1-Halo_Nar1_05600_putative_branched-chain_amino_acid_transport_ATP-binding_protein_LivG.pdb	AF-A0A1V4RJG3-F1-model_v4	0.221	228	176	0	1	227	3	230	1.676e-19	816	A0A1V4RJG3		GO:0005524; GO:0016887	1956166	Gemmatimonadaceae bacterium 4484_173	GO:ATP binding GO:ATP hydrolysis activity
Halo_Nar1-Halo_Nar1_05600_putative_branched-chain_amino_acid_transport_ATP-binding_protein_LivG.pdb	AF-M0NM45-F1-model_v4	0.231	223	168	0	3	225	2	220	1.676e-19	816	M0NM45	WP_008007437.1	GO:0005524	1227482	Halorubrum lipolyticum DSM 21995	GO:ATP binding
Halo_Nar1-Halo_Nar1_05600_putative_branched-chain_amino_acid_transport_ATP-binding_protein_LivG.pdb	AF-A0A2D7MTM9-F1-model_v4	0.237	211	159	0	4	214	1	210	1.676e-19	816	A0A2D7MTM9		GO:0005524	1871037	Flavobacteriaceae bacterium	GO:ATP binding
Halo_Nar1-Halo_Nar1_05600_putative_branched-chain_amino_acid_transport_ATP-binding_protein_LivG.pdb	AF-A0A2H5YWX4-F1-model_v4	0.239	207	157	0	3	209	19	225	1.676e-19	816	A0A2H5YWX4		GO:0005524; GO:0016887	2035422	bacterium HR27	GO:ATP binding GO:ATP hydrolysis activity
Halo_Nar1-Halo_Nar1_05600_putative_branched-chain_amino_acid_transport_ATP-binding_protein_LivG.pdb	AF-A0A1I1WUJ8-F1-model_v4	0.276	207	149	0	3	209	532	738	1.676e-19	816	A0A1I1WUJ8		GO:0016020; GO:0005524; GO:0016887	380248	Actinacidiphila alni (Liu et al. 2009) Madhaiyan et al. 2022, Actinacidiphila alni, CGMCC 4.3510, culture-collection:NRRL:B:24611, JCM 16122, NRRL B-24611, strain D65, Streptomyces alni Liu et al. 2009, Streptomyces sp. D65	GO:membrane GO:ATP binding GO:ATP hydrolysis activity
Halo_Nar1-Halo_Nar1_05600_putative_branched-chain_amino_acid_transport_ATP-binding_protein_LivG.pdb	AF-A0A0A8BAF1-F1-model_v4	0.254	217	160	0	1	217	1	216	1.783e-19	815	A0A0A8BAF1	WP_039689152.1	GO:0005524; GO:0016887	1531429	Berryella intestinalis, Berryella intestinalis Wylensek et al. 2020, Berryella intestinalis Wylensek et al. 2021, Coriobacteriaceae bacterium 68-1-3, DSM 104960, Eggerthellaceae bacterium DSM 104960, JCM 34389, JCM-34389, JCM:34389, JCM34389, strain 68-1-3	GO:ATP binding GO:ATP hydrolysis activity
Halo_Nar1-Halo_Nar1_05600_putative_branched-chain_amino_acid_transport_ATP-binding_protein_LivG.pdb	AF-A0A0X1U6M7-F1-model_v4	0.257	230	165	0	3	225	5	234	1.783e-19	815	A0A0X1U6M7	WP_066048506.1	GO:0005524; GO:0016887	991789	Anaerotignum propionicum DSM 1682, Clostridium propionicum ATCC 25522, Clostridium propionicum DSM 1682	GO:ATP binding GO:ATP hydrolysis activity
Halo_Nar1-Halo_Nar1_05600_putative_branched-chain_amino_acid_transport_ATP-binding_protein_LivG.pdb	AF-U2EAY6-F1-model_v4	0.261	218	160	0	4	221	2	219	1.783e-19	815	U2EAY6	WP_021656200.1	GO:0005524; GO:0016887	1321778	Clostridiales bacterium oral taxon 876 str. F0540	GO:ATP binding GO:ATP hydrolysis activity
Halo_Nar1-Halo_Nar1_05600_putative_branched-chain_amino_acid_transport_ATP-binding_protein_LivG.pdb	AF-A0A2T5VB37-F1-model_v4	0.248	243	168	0	4	227	37	279	1.783e-19	815	A0A2T5VB37		GO:0005524; GO:0016887	665038	alpha proteobacterium UBF-P1, Breoghania corrubedonensis Gallego et al. 2011, Breoghania corrubedonensis, CECT 7622, DSM 23382, LMG 25482, LMG:25482, strain UBF-P1	GO:ATP binding GO:ATP hydrolysis activity
Halo_Nar1-Halo_Nar1_05600_putative_branched-chain_amino_acid_transport_ATP-binding_protein_LivG.pdb	AF-A0A7V4E2Q5-F1-model_v4	0.281	219	152	0	3	214	2	220	1.783e-19	815	A0A7V4E2Q5		GO:0005524	2052148	candidate division WOR-3 bacterium	GO:ATP binding
Halo_Nar1-Halo_Nar1_05600_putative_branched-chain_amino_acid_transport_ATP-binding_protein_LivG.pdb	AF-A0A5N8YI36-F1-model_v4	0.239	215	161	0	3	215	14	228	1.783e-19	815	A0A5N8YI36		GO:0005524; GO:0016887	2587834	SAR202 cluster bacterium AC-409-J13_OGT_754m	GO:ATP binding GO:ATP hydrolysis activity
Halo_Nar1-Halo_Nar1_05600_putative_branched-chain_amino_acid_transport_ATP-binding_protein_LivG.pdb	AF-A0A3L7TRT2-F1-model_v4	0.233	225	169	0	1	225	1	221	1.783e-19	815	A0A3L7TRT2		GO:0005524; GO:0016887	2026780	Planctomycetaeota bacterium, Planctomycetes bacterium, Planctomycetota bacterium	GO:ATP binding GO:ATP hydrolysis activity
Halo_Nar1-Halo_Nar1_05600_putative_branched-chain_amino_acid_transport_ATP-binding_protein_LivG.pdb	AF-A0A4Y9F9D4-F1-model_v4	0.273	220	159	0	2	221	41	260	1.783e-19	815	A0A4Y9F9D4		GO:0005524; GO:0016887	1214928	CCTCC AB2012063, CCTCC:AB2012063, KCTC 32025, Thermus sp. YIM 77924, Thermus tengchongensis, Thermus tengchongensis Yu et al. 2013, YIM 77924	GO:ATP binding GO:ATP hydrolysis activity
Halo_Nar1-Halo_Nar1_05600_putative_branched-chain_amino_acid_transport_ATP-binding_protein_LivG.pdb	AF-A0A397FPK0-F1-model_v4	0.223	225	174	0	1	225	6	230	1.897e-19	814	A0A397FPK0		GO:0005524	2039283	endosymbiont GvMRE of Glomus versiforme	GO:ATP binding
Halo_Nar1-Halo_Nar1_05600_putative_branched-chain_amino_acid_transport_ATP-binding_protein_LivG.pdb	AF-A0A426CNI3-F1-model_v4	0.271	224	160	0	4	227	1	220	1.897e-19	814	A0A426CNI3	WP_064499171.1	GO:0005524	278959	Opitutaceae bacterium TAV4	GO:ATP binding
Halo_Nar1-Halo_Nar1_05600_putative_branched-chain_amino_acid_transport_ATP-binding_protein_LivG.pdb	AF-A0A2E0ZAM3-F1-model_v4	0.237	221	165	0	2	222	3	219	1.897e-19	814	A0A2E0ZAM3		GO:0005524	2024896	Anaerolineaceae bacterium	GO:ATP binding
Halo_Nar1-Halo_Nar1_05600_putative_branched-chain_amino_acid_transport_ATP-binding_protein_LivG.pdb	AF-A0A4R6UKK4-F1-model_v4	0.222	223	170	0	2	224	3	222	1.897e-19	814	A0A4R6UKK4		GO:0005524	1510150	CICC 10856, DSM 103792, KCTC 32485, Permianibacter aggregans, Permianibacter aggregans Wang et al. 2014, Pseudomonadaceae bacterium HW001, strain HW001	GO:ATP binding
Halo_Nar1-Halo_Nar1_05600_putative_branched-chain_amino_acid_transport_ATP-binding_protein_LivG.pdb	AF-W7CF96-F1-model_v4	0.232	224	168	0	3	226	2	221	1.897e-19	814	W7CF96	WP_035315012.1	GO:0005524; GO:0016887	1265861	Brochothrix campestris FSL F6-1037	GO:ATP binding GO:ATP hydrolysis activity
Halo_Nar1-Halo_Nar1_05600_putative_branched-chain_amino_acid_transport_ATP-binding_protein_LivG.pdb	AF-A0A1G7GQC6-F1-model_v4	0.27	220	156	0	4	223	2	216	1.897e-19	814	A0A1G7GQC6		GO:0005524	641691	DSM 23421, JCM 17291, Maribacter sp. ZS1-8, Pricia antarctica, Pricia antarctica Yu et al. 2012, strain ZS1-8	GO:ATP binding
Halo_Nar1-Halo_Nar1_05600_putative_branched-chain_amino_acid_transport_ATP-binding_protein_LivG.pdb	AF-A0A5B8UGV8-F1-model_v4	0.242	231	171	0	3	228	2	232	1.897e-19	814	A0A5B8UGV8		GO:0043190; GO:0005524; GO:0016887; GO:0022857	661481	Flavisolibacter ginsenosidimutans, Flavisolibacter ginsenosidimutans Zhao et al. 2015, Flavisolibacter sp. Gsoil 636, JCM 18196, JCM:18196, KACC 14277, KCTC 22818, strain Gsoil 636	GO:ATP-binding cassette (ABC) transporter complex GO:ATP binding GO:ATP hydrolysis activity GO:transmembrane transporter activity
Halo_Nar1-Halo_Nar1_05600_putative_branched-chain_amino_acid_transport_ATP-binding_protein_LivG.pdb	AF-N0CVN0-F1-model_v4	0.252	207	154	0	3	209	28	234	1.897e-19	814	N0CVN0		GO:0005524; GO:0016887	1303692	Streptomyces fulvissimus DSM 40593, Streptomyces microflavus DSM 40593	GO:ATP binding GO:ATP hydrolysis activity
Halo_Nar1-Halo_Nar1_05600_putative_branched-chain_amino_acid_transport_ATP-binding_protein_LivG.pdb	AF-A0A6M8J0J4-F1-model_v4	0.258	215	158	0	1	215	6	219	2.019e-19	813	A0A6M8J0J4		GO:0005524; GO:0016887	2734634	Berryella wangjianweii, Berryella wangjianweii Zhang et al. 2022, Eggerthellaceae bacterium zg-1050, Eggerthellaceae bacterium zg-1084, GDMCC 1.2426, GDMCC-1.2426, GDMCC:1.2426, GDMCC1.2426, JCM 34748, JCM-34748, JCM:34748, JCM34748, strain zg-1050	GO:ATP binding GO:ATP hydrolysis activity
Halo_Nar1-Halo_Nar1_05600_putative_branched-chain_amino_acid_transport_ATP-binding_protein_LivG.pdb	AF-A0A2N3CF17-F1-model_v4	0.234	215	164	0	1	215	15	229	2.019e-19	813	A0A2N3CF17		GO:0005524; GO:0016887	2013665	Alphaproteobacteria bacterium HGW-Alphaproteobacteria-2	GO:ATP binding GO:ATP hydrolysis activity
Halo_Nar1-Halo_Nar1_05600_putative_branched-chain_amino_acid_transport_ATP-binding_protein_LivG.pdb	AF-A0A662GRM3-F1-model_v4	0.247	224	166	0	3	226	2	222	2.019e-19	813	A0A662GRM3		GO:0005524	2250277	Thermoprotei archaeon	GO:ATP binding
Halo_Nar1-Halo_Nar1_05600_putative_branched-chain_amino_acid_transport_ATP-binding_protein_LivG.pdb	AF-A0A3L7T8T1-F1-model_v4	0.22	225	172	0	1	225	34	254	2.019e-19	813	A0A3L7T8T1		GO:0005524; GO:0016887	2026780	Planctomycetaeota bacterium, Planctomycetes bacterium, Planctomycetota bacterium	GO:ATP binding GO:ATP hydrolysis activity
Halo_Nar1-Halo_Nar1_05600_putative_branched-chain_amino_acid_transport_ATP-binding_protein_LivG.pdb	AF-A0A4P8GRH2-F1-model_v4	0.228	230	174	0	2	228	347	576	2.019e-19	813	A0A4P8GRH2		GO:0005886; GO:0005524; GO:0015658	2575374	Arthrobacter sp. 24S4-2	GO:plasma membrane GO:ATP binding GO:branched-chain amino acid transmembrane transporter activity
Halo_Nar1-Halo_Nar1_05600_putative_branched-chain_amino_acid_transport_ATP-binding_protein_LivG.pdb	AF-A0A2T2XK77-F1-model_v4	0.281	216	154	0	3	218	2	216	2.148e-19	812	A0A2T2XK77		GO:0005524; GO:0016887	453960	ATCC BAA-1648, culture-collection:ATCC:BAA:1648, DSM 19468, strain BRGM2, Sulfobacillus benefaciens Johnson et al. 2009, Sulfobacillus benefaciens	GO:ATP binding GO:ATP hydrolysis activity
Halo_Nar1-Halo_Nar1_05600_putative_branched-chain_amino_acid_transport_ATP-binding_protein_LivG.pdb	AF-W0RNN0-F1-model_v4	0.225	230	176	0	1	228	4	233	2.148e-19	812	W0RNN0		GO:0005524; GO:0016887	861299	ATCC BAA-2150, culture-collection:ATCC:BAA:2150, Gemmatimonadetes bacterium KBS708, Gemmatirosa kalamazoonensis DeBruyn et al. 2013, Gemmatirosa kalamazoonensis, Gemmatirosa kalamazoonesis (sic) DeBruyn et al. 2013, NCCB 100411, strain KBS708	GO:ATP binding GO:ATP hydrolysis activity
Halo_Nar1-Halo_Nar1_05600_putative_branched-chain_amino_acid_transport_ATP-binding_protein_LivG.pdb	AF-A0A517XUA4-F1-model_v4	0.252	223	163	0	4	226	1	219	2.148e-19	812	A0A517XUA4		GO:0005524; GO:0016887	2528023	DSM 103724, LMG 29796, LMG:29796, Planctomycetes bacterium ETA_A1, strain ETA_A1, Urbifossiella limnaea Kallscheuer et al. 2021, Urbifossiella limnaea	GO:ATP binding GO:ATP hydrolysis activity
Halo_Nar1-Halo_Nar1_05600_putative_branched-chain_amino_acid_transport_ATP-binding_protein_LivG.pdb	AF-A0A7V9JCC2-F1-model_v4	0.268	225	161	0	1	225	1	221	2.148e-19	812	A0A7V9JCC2		GO:0005524; GO:0016887	2448782	Chloroflexia bacterium	GO:ATP binding GO:ATP hydrolysis activity
Halo_Nar1-Halo_Nar1_05600_putative_branched-chain_amino_acid_transport_ATP-binding_protein_LivG.pdb	AF-A0A2N2BXS4-F1-model_v4	0.259	206	152	0	4	209	2	207	2.148e-19	812	A0A2N2BXS4		GO:0005524; GO:0016887	2013783	Firmicutes bacterium HGW-Firmicutes-21	GO:ATP binding GO:ATP hydrolysis activity
Halo_Nar1-Halo_Nar1_05600_putative_branched-chain_amino_acid_transport_ATP-binding_protein_LivG.pdb	AF-A0A7C2W681-F1-model_v4	0.308	223	151	0	2	224	3	221	2.148e-19	812	A0A7C2W681		GO:0005524	2026735	Deltaproteobacteria bacterium	GO:ATP binding
Halo_Nar1-Halo_Nar1_05600_putative_branched-chain_amino_acid_transport_ATP-binding_protein_LivG.pdb	AF-A0A538EE61-F1-model_v4	0.23	214	160	0	1	209	1	214	2.148e-19	812	A0A538EE61		GO:0005524; GO:0016887	1883427	Actinobacteria bacterium [class], actinobacterium, Actinomycetia bacterium, Actinomycetia sp.	GO:ATP binding GO:ATP hydrolysis activity
Halo_Nar1-Halo_Nar1_05600_putative_branched-chain_amino_acid_transport_ATP-binding_protein_LivG.pdb	AF-W4RHZ7-F1-model_v4	0.273	209	151	0	1	209	3	211	2.285e-19	811	W4RHZ7		GO:0005524; GO:0016887	1294265	Bacillus boroniphilus JCM 21738, Mesobacillus boroniphilus JCM 21738	GO:ATP binding GO:ATP hydrolysis activity
Halo_Nar1-Halo_Nar1_05600_putative_branched-chain_amino_acid_transport_ATP-binding_protein_LivG.pdb	AF-A0A7L7KRA7-F1-model_v4	0.275	206	149	0	5	210	3	208	2.285e-19	811	A0A7L7KRA7		GO:0005524; GO:0016887	2782163	Candidatus Izimaplasma sp. zrk13, Firmicutes bacterium zrk13, strain zrk13, Xianfuyuplasma coldseepsis, Xianfuyuplasma coldseepsis Zheng et al. 2021	GO:ATP binding GO:ATP hydrolysis activity
Halo_Nar1-Halo_Nar1_05600_putative_branched-chain_amino_acid_transport_ATP-binding_protein_LivG.pdb	AF-A0A3D5V451-F1-model_v4	0.257	210	155	0	1	209	9	218	2.285e-19	811	A0A3D5V451		GO:0005524; GO:0016887	1879010	Bacillota bacterium, Firmicutes bacterium	GO:ATP binding GO:ATP hydrolysis activity
Halo_Nar1-Halo_Nar1_05600_putative_branched-chain_amino_acid_transport_ATP-binding_protein_LivG.pdb	AF-A0A5K1JDJ3-F1-model_v4	0.216	228	177	0	1	227	1	228	2.285e-19	811	A0A5K1JDJ3		GO:0005524; GO:0016887	74426	ATCC 25986, Bacteroides aerofaciens Eggerth 1935, Bacteroides aerofaciens, CCUG 28087, Collinsella aerofaciens (Eggerth 1935) Kageyama et al. 1999, Collinsella aerofaciens, DSM 3979, Eubacterium aerofaciens (Eggerth 1935) Prevot 1938 (Approved Lists 1980), Eubacterium aerofaciens, JCM 10188, NCTC 11838, Pseudobacterium aerofaciens (Eggerth 1935) Krasil'nikov 1949, Pseudobacterium aerofaciens, VPI 1003	GO:ATP binding GO:ATP hydrolysis activity
Halo_Nar1-Halo_Nar1_05600_putative_branched-chain_amino_acid_transport_ATP-binding_protein_LivG.pdb	AF-A0A522S850-F1-model_v4	0.248	225	165	0	4	228	1	221	2.285e-19	811	A0A522S850		GO:0005524	1869212	Chitinophagaceae bacterium	GO:ATP binding
Halo_Nar1-Halo_Nar1_05600_putative_branched-chain_amino_acid_transport_ATP-binding_protein_LivG.pdb	AF-A0A6V8JZP0-F1-model_v4	0.231	226	169	0	1	221	1	226	2.285e-19	811	A0A6V8JZP0		GO:0005524; GO:0016887	1076126	BCC 48147, culture-collection:BCC:48147, JCM 17830, NBRC 108639, Phytohabitans houttuyneae Inahashi et al. 2012, Phytohabitans houttuyneae, Phytohabitans sp. K11-0057, strain K11-0057	GO:ATP binding GO:ATP hydrolysis activity
Halo_Nar1-Halo_Nar1_05600_putative_branched-chain_amino_acid_transport_ATP-binding_protein_LivG.pdb	AF-A0A523SMA0-F1-model_v4	0.237	215	159	0	5	214	8	222	2.285e-19	811	A0A523SMA0		GO:0005524; GO:0016887	2030808	Candidatus Cloacimonadota bacterium, Candidatus Cloacimonetes bacterium	GO:ATP binding GO:ATP hydrolysis activity
Halo_Nar1-Halo_Nar1_05600_putative_branched-chain_amino_acid_transport_ATP-binding_protein_LivG.pdb	AF-D9VV03-F1-model_v4	0.27	208	151	0	2	209	12	219	2.285e-19	811	D9VV03	WP_007268047.1	GO:0005524; GO:0016887	253839	Streptomyces sp. C	GO:ATP binding GO:ATP hydrolysis activity
Halo_Nar1-Halo_Nar1_05600_putative_branched-chain_amino_acid_transport_ATP-binding_protein_LivG.pdb	AF-A0A851GP47-F1-model_v4	0.281	217	155	0	2	217	9	225	2.285e-19	811	A0A851GP47		GO:0043190; GO:0005524; GO:0016887; GO:0022857	2736285	Sediminibacterium sp. Gen4	GO:ATP-binding cassette (ABC) transporter complex GO:ATP binding GO:ATP hydrolysis activity GO:transmembrane transporter activity
Halo_Nar1-Halo_Nar1_05600_putative_branched-chain_amino_acid_transport_ATP-binding_protein_LivG.pdb	AF-A0A7V5K4B5-F1-model_v4	0.273	223	161	0	3	225	198	420	2.285e-19	811	A0A7V5K4B5		GO:0005524; GO:0016887	1295609	ATCC BAA-2454, culture-collection:ATCC:BAA:2454, JCM 18567, strain OPF15, Thermodesulfobacterium geofontis Hamilton-Brehm et al. 2013, Thermodesulfobacterium geofontis	GO:ATP binding GO:ATP hydrolysis activity
Halo_Nar1-Halo_Nar1_05600_putative_branched-chain_amino_acid_transport_ATP-binding_protein_LivG.pdb	AF-A0A233VP18-F1-model_v4	0.248	221	165	0	1	221	2	222	2.431e-19	810	A0A233VP18		GO:0005524	1260	ATCC 15794, CCUG 17636, Diplococcus magnus Prevot 1933, DSM 20470, Finegoldia magna (Prevot 1933) Murdoch and Shah 2000, Finegoldia magna, GIFU 7629, GIFU:7629, JCM 1766, NCTC 11804, Peptococcus magnus (Prevot 1933) Holdeman and Moore 1972 (Approved Lists 1980), Peptococcus magnus, Peptostreptococcus magnus (Prevot 1933) Ezaki et al. 1983, Peptostreptococcus magnus	GO:ATP binding
Halo_Nar1-Halo_Nar1_05600_putative_branched-chain_amino_acid_transport_ATP-binding_protein_LivG.pdb	AF-A0A7C5RSX9-F1-model_v4	0.27	208	151	0	2	209	55	262	2.431e-19	810	A0A7C5RSX9		GO:0005524; GO:0016887	500	ATCC 27502, DSM 5159, Thermomicrobium roseum Jackson et al. 1973 (Approved Lists 1980) emend. Houghton et al. 2015, Thermomicrobium roseum	GO:ATP binding GO:ATP hydrolysis activity
Halo_Nar1-Halo_Nar1_05600_putative_branched-chain_amino_acid_transport_ATP-binding_protein_LivG.pdb	AF-A0A1V5P8M7-F1-model_v4	0.184	225	180	0	1	225	1	222	2.587e-19	809	A0A1V5P8M7		GO:0005524; GO:0016787	1852861	Chloroflexi bacterium ADurb.Bin360	GO:ATP binding GO:hydrolase activity
Halo_Nar1-Halo_Nar1_05600_putative_branched-chain_amino_acid_transport_ATP-binding_protein_LivG.pdb	AF-A0A532TT29-F1-model_v4	0.246	224	166	0	2	225	4	224	2.587e-19	809	A0A532TT29		GO:0005524; GO:0016887	2012490	Candidatus Lokiarchaeota archaeon Loki_b31	GO:ATP binding GO:ATP hydrolysis activity
Halo_Nar1-Halo_Nar1_05600_putative_branched-chain_amino_acid_transport_ATP-binding_protein_LivG.pdb	AF-A0A5B8C862-F1-model_v4	0.245	213	157	0	1	209	1	213	2.587e-19	809	A0A5B8C862		GO:0005524; GO:0016887	2589797	CGMCC 1.16435, DSM 106174, Georgenia sp. Z443, Georgenia sp. Z446, Georgenia yuyongxinii, Georgenia yuyongxinii Tian et al. 2020, strain Z443	GO:ATP binding GO:ATP hydrolysis activity
Halo_Nar1-Halo_Nar1_05600_putative_branched-chain_amino_acid_transport_ATP-binding_protein_LivG.pdb	AF-A0A0Q3W275-F1-model_v4	0.178	231	184	0	4	228	1	231	2.752e-19	808	A0A0Q3W275	WP_056829186.1	GO:0005524	1712028	Psychrobacillus sp. FJAT-21963	GO:ATP binding
Halo_Nar1-Halo_Nar1_05600_putative_branched-chain_amino_acid_transport_ATP-binding_protein_LivG.pdb	AF-A0A535EKP2-F1-model_v4	0.214	213	167	0	4	216	23	235	2.752e-19	808	A0A535EKP2		GO:0005524	2026724	Chloroflexota bacterium	GO:ATP binding
Halo_Nar1-Halo_Nar1_05600_putative_branched-chain_amino_acid_transport_ATP-binding_protein_LivG.pdb	AF-A0A3G1KMA6-F1-model_v4	0.259	224	163	0	3	226	2	222	2.752e-19	808	A0A3G1KMA6		GO:0005524; GO:0016887	1761012	Candidatus Formimonas warabiya Holland et al. 2021, Candidatus Formimonas warabiya, Peptococcaceae bacterium DCMF	GO:ATP binding GO:ATP hydrolysis activity
Halo_Nar1-Halo_Nar1_05600_putative_branched-chain_amino_acid_transport_ATP-binding_protein_LivG.pdb	AF-A0A3B9XID4-F1-model_v4	0.209	219	168	0	2	214	17	235	2.752e-19	808	A0A3B9XID4		GO:0005524; GO:0016887	2053517	Bdellovibrionales bacterium	GO:ATP binding GO:ATP hydrolysis activity
Halo_Nar1-Halo_Nar1_05600_putative_branched-chain_amino_acid_transport_ATP-binding_protein_LivG.pdb	AF-A0A660VIT5-F1-model_v4	0.219	213	166	0	3	215	2	214	2.752e-19	808	A0A660VIT5		GO:0005524; GO:0016887	2026780	Planctomycetaeota bacterium, Planctomycetes bacterium, Planctomycetota bacterium	GO:ATP binding GO:ATP hydrolysis activity
Halo_Nar1-Halo_Nar1_05600_putative_branched-chain_amino_acid_transport_ATP-binding_protein_LivG.pdb	AF-A0A1F5CUQ9-F1-model_v4	0.224	216	165	0	1	216	1	214	2.928e-19	807	A0A1F5CUQ9		GO:0005524	1797382	Candidatus Bathyarchaeota archaeon RBG_16_57_9	GO:ATP binding
Halo_Nar1-Halo_Nar1_05600_putative_branched-chain_amino_acid_transport_ATP-binding_protein_LivG.pdb	AF-A0A7R6PY76-F1-model_v4	0.306	219	151	0	2	220	3	221	2.928e-19	807	A0A7R6PY76		GO:0016020; GO:0005524; GO:0005315; GO:0035435	981385	Acidobacteria bacterium AC55, DSM 24660, JCM 17643, NBRC 107904, strain AC55, Thermotomaculum hydrothermale Izumi et al. 2017, Thermotomaculum hydrothermale	GO:membrane GO:ATP binding GO:inorganic phosphate transmembrane transporter activity GO:phosphate ion transmembrane transport
Halo_Nar1-Halo_Nar1_05600_putative_branched-chain_amino_acid_transport_ATP-binding_protein_LivG.pdb	AF-A0A2E3C2D3-F1-model_v4	0.247	232	169	0	3	227	21	252	2.928e-19	807	A0A2E3C2D3		GO:0005524	2026759	Magnetococcales bacterium	GO:ATP binding
Halo_Nar1-Halo_Nar1_05600_putative_branched-chain_amino_acid_transport_ATP-binding_protein_LivG.pdb	AF-F7PFX5-F1-model_v4	0.194	213	171	0	2	214	20	232	2.928e-19	807	F7PFX5	WP_008523941.1	GO:0005886; GO:0005524; GO:0016887	1033806	Halorhabdus tiamatea JCM 14471, Halorhabdus tiamatea SARL4B, Halorhabdus tiamatea strain SARL4B, Halorhabdus tiamatea str. SARL4B	GO:plasma membrane GO:ATP binding GO:ATP hydrolysis activity
Halo_Nar1-Halo_Nar1_05600_putative_branched-chain_amino_acid_transport_ATP-binding_protein_LivG.pdb	AF-A0A832I1A6-F1-model_v4	0.299	212	148	0	4	215	1	212	2.928e-19	807	A0A832I1A6		GO:0005524	2212470	Candidatus Eisenbacteria bacterium	GO:ATP binding
Halo_Nar1-Halo_Nar1_05600_putative_branched-chain_amino_acid_transport_ATP-binding_protein_LivG.pdb	AF-A0A858ATZ0-F1-model_v4	0.231	225	170	0	4	225	1	225	3.115e-19	806	A0A858ATZ0		GO:0005524	216963	Spiroplasma sp. TIUS-1	GO:ATP binding
Halo_Nar1-Halo_Nar1_05600_putative_branched-chain_amino_acid_transport_ATP-binding_protein_LivG.pdb	AF-E6PUD3-F1-model_v4	0.211	215	168	0	4	218	8	221	3.115e-19	806	E6PUD3		GO:0005524; GO:0016887	410659	acid mine drainage metagenome, mine drainage metagenome	GO:ATP binding GO:ATP hydrolysis activity
Halo_Nar1-Halo_Nar1_05600_putative_branched-chain_amino_acid_transport_ATP-binding_protein_LivG.pdb	AF-A0A1M5CWF8-F1-model_v4	0.202	225	179	0	3	227	2	226	3.115e-19	806	A0A1M5CWF8	WP_062178383.1	GO:0005524	1346286	DSM 27370, Dysgonomonas macrotermitis, Dysgonomonas macrotermitis Yang et al. 2014, Dysgonomonas sp. Dys-CH1, JCM 19375, strain Dys-CH1	GO:ATP binding
Halo_Nar1-Halo_Nar1_05600_putative_branched-chain_amino_acid_transport_ATP-binding_protein_LivG.pdb	AF-A0A143XPU3-F1-model_v4	0.241	225	169	0	3	226	2	226	3.314e-19	805	A0A143XPU3		GO:0005524; GO:0016887	1780378	Clostridiales bacterium CHKCI001	GO:ATP binding GO:ATP hydrolysis activity
Halo_Nar1-Halo_Nar1_05600_putative_branched-chain_amino_acid_transport_ATP-binding_protein_LivG.pdb	AF-A0A847LJV9-F1-model_v4	0.259	216	157	0	3	215	9	224	3.314e-19	805	A0A847LJV9		GO:0005524; GO:0016887	2053586	Candidatus Riflebacteria bacterium, Riflebacteria bacterium	GO:ATP binding GO:ATP hydrolysis activity
Halo_Nar1-Halo_Nar1_05600_putative_branched-chain_amino_acid_transport_ATP-binding_protein_LivG.pdb	AF-M0N2U5-F1-model_v4	0.2	232	178	0	2	224	5	236	3.526e-19	804	M0N2U5	WP_007740791.1	GO:0005524	1227457	Halococcus thailandensis JCM 13552	GO:ATP binding
Halo_Nar1-Halo_Nar1_05600_putative_branched-chain_amino_acid_transport_ATP-binding_protein_LivG.pdb	AF-A0A7W1U567-F1-model_v4	0.273	214	155	0	4	217	1	214	3.526e-19	804	A0A7W1U567		GO:0005524; GO:0016887	2201154	Chthoniobacterales bacterium	GO:ATP binding GO:ATP hydrolysis activity
Halo_Nar1-Halo_Nar1_05600_putative_branched-chain_amino_acid_transport_ATP-binding_protein_LivG.pdb	AF-A0A151ED72-F1-model_v4	0.236	223	167	0	2	224	5	223	3.526e-19	804	A0A151ED72		GO:0005524	1803822	Candidatus Proteinoplasmatales archaeon SG8-5, Euryarchaeota archaeon SG8-5	GO:ATP binding
Halo_Nar1-Halo_Nar1_05600_putative_branched-chain_amino_acid_transport_ATP-binding_protein_LivG.pdb	AF-A0A562VB19-F1-model_v4	0.234	219	163	0	2	215	12	230	3.526e-19	804	A0A562VB19		GO:0005524; GO:0016887	406432	CCTCC AA 206003, culture-collection:CCTCC:AA:206003, DSM 45044, JCM 18122, Stackebrandtia albiflava, Stackebrandtia albiflava Wang et al. 2009, YIM 45751	GO:ATP binding GO:ATP hydrolysis activity
Halo_Nar1-Halo_Nar1_05600_putative_branched-chain_amino_acid_transport_ATP-binding_protein_LivG.pdb	AF-A0A7C1X0W0-F1-model_v4	0.274	221	157	0	2	222	68	284	3.526e-19	804	A0A7C1X0W0		GO:0005524; GO:0016887	500	ATCC 27502, DSM 5159, Thermomicrobium roseum Jackson et al. 1973 (Approved Lists 1980) emend. Houghton et al. 2015, Thermomicrobium roseum	GO:ATP binding GO:ATP hydrolysis activity
Halo_Nar1-Halo_Nar1_05600_putative_branched-chain_amino_acid_transport_ATP-binding_protein_LivG.pdb	AF-A0A257AYX4-F1-model_v4	0.231	215	165	0	3	217	2	216	3.526e-19	804	A0A257AYX4		GO:0005524	2012633	Chloracidobacterium sp. CP2_5A	GO:ATP binding
Halo_Nar1-Halo_Nar1_05600_putative_branched-chain_amino_acid_transport_ATP-binding_protein_LivG.pdb	AF-A0A7W0T977-F1-model_v4	0.254	222	164	0	4	225	3	223	3.752e-19	803	A0A7W0T977		GO:0005524; GO:0016887	2026735	Deltaproteobacteria bacterium	GO:ATP binding GO:ATP hydrolysis activity
Halo_Nar1-Halo_Nar1_05600_putative_branched-chain_amino_acid_transport_ATP-binding_protein_LivG.pdb	AF-A0A078KRI3-F1-model_v4	0.225	224	170	0	4	227	1	220	3.752e-19	803	A0A078KRI3	WP_052659909.1	GO:0005524	29343	AS 1.1777, [Clostridium] cellulosi, Clostridium cellulosi, Clostridium cellulosi Yanling et al. 1991, culture-collection:AS:1.1777	GO:ATP binding
Halo_Nar1-Halo_Nar1_05600_putative_branched-chain_amino_acid_transport_ATP-binding_protein_LivG.pdb	AF-A0A520KAA1-F1-model_v4	0.259	224	162	0	1	224	29	248	3.752e-19	803	A0A520KAA1		GO:0005524	1906665	archaea archaeon, archaeon	GO:ATP binding
Halo_Nar1-Halo_Nar1_05600_putative_branched-chain_amino_acid_transport_ATP-binding_protein_LivG.pdb	AF-A0A1I0F4D2-F1-model_v4	0.226	222	171	0	2	223	3	224	3.991e-19	802	A0A1I0F4D2		GO:0005524; GO:0016887	69824	ATCC 29902, Clostridium cocleatum Kaneuchi et al. 1979 (Approved Lists 1980), Clostridium cocleatum, DSM 1551, JCM 1397, NCTC 11210, strain I50, Thomasclavelia cocleata (Kaneuchi et al. 1979) Lawson et al. 2023, Thomasclavelia cocleata	GO:ATP binding GO:ATP hydrolysis activity
Halo_Nar1-Halo_Nar1_05600_putative_branched-chain_amino_acid_transport_ATP-binding_protein_LivG.pdb	AF-A0A4U3MIQ6-F1-model_v4	0.24	212	160	0	3	214	2	213	3.991e-19	802	A0A4U3MIQ6		GO:0005524; GO:0016887	2575442	CCTCC AA 2018040, CCTCC:AA2018040, Herbidospora galbida Han et al. 2020, Herbidospora galbida, Herbidospora sp. NEAU-GS14, JCM 33459, strain NEAU-GS14	GO:ATP binding GO:ATP hydrolysis activity
Halo_Nar1-Halo_Nar1_05600_putative_branched-chain_amino_acid_transport_ATP-binding_protein_LivG.pdb	AF-A0A0A6UI49-F1-model_v4	0.248	208	156	0	2	209	7	214	3.991e-19	802	A0A0A6UI49	WP_043526864.1	GO:0005524; GO:0016887	1869	Actinoplanes utahensis Couch 1963, Actinoplanes utahensis, ATCC 14539, culture-collection:NRRL:B:16727, DSM 43147, IFO 13244, IMSNU 20044, JCM 3122, NBRC 13244, NRRL B-16727, VKM Ac-674	GO:ATP binding GO:ATP hydrolysis activity
Halo_Nar1-Halo_Nar1_05600_putative_branched-chain_amino_acid_transport_ATP-binding_protein_LivG.pdb	AF-L9X2C7-F1-model_v4	0.182	222	178	0	3	224	2	219	3.991e-19	802	L9X2C7	WP_007259394.1	GO:0005524	1227499	Natronolimnobius innermongolicus JCM 12255, Natronolimnohabitans innermongolicus JCM 12255	GO:ATP binding
Halo_Nar1-Halo_Nar1_05600_putative_branched-chain_amino_acid_transport_ATP-binding_protein_LivG.pdb	AF-A0A7J4IC61-F1-model_v4	0.282	225	159	0	2	226	53	275	3.991e-19	802	A0A7J4IC61		GO:0005524; GO:0016887	1906666	Thermoplasmata archaeon	GO:ATP binding GO:ATP hydrolysis activity
Halo_Nar1-Halo_Nar1_05600_putative_branched-chain_amino_acid_transport_ATP-binding_protein_LivG.pdb	AF-A0A248LCC9-F1-model_v4	0.217	220	171	0	2	221	265	484	3.991e-19	802	A0A248LCC9		GO:0005886; GO:0005524; GO:0016887; GO:0022857	2051906	Exiguobacterium sp. N4-1P	GO:plasma membrane GO:ATP binding GO:ATP hydrolysis activity GO:transmembrane transporter activity
Halo_Nar1-Halo_Nar1_05600_putative_branched-chain_amino_acid_transport_ATP-binding_protein_LivG.pdb	AF-A0A7J2HTM5-F1-model_v4	0.219	211	163	0	3	212	2	212	4.247e-19	801	A0A7J2HTM5		GO:0005524; GO:0016887	2268198	Nitrososphaeria archaeon	GO:ATP binding GO:ATP hydrolysis activity
Halo_Nar1-Halo_Nar1_05600_putative_branched-chain_amino_acid_transport_ATP-binding_protein_LivG.pdb	AF-A0A5Q2MXP8-F1-model_v4	0.264	242	166	0	2	228	14	255	4.247e-19	801	A0A5Q2MXP8		GO:0016020; GO:0005524; GO:0016887; GO:0005315; GO:0035435	356322	ATCC:BAA-1281, Heliorestis convoluta, strain HH	GO:membrane GO:ATP binding GO:ATP hydrolysis activity GO:inorganic phosphate transmembrane transporter activity GO:phosphate ion transmembrane transport
Halo_Nar1-Halo_Nar1_05600_putative_branched-chain_amino_acid_transport_ATP-binding_protein_LivG.pdb	AF-A0A645F3T8-F1-model_v4	0.233	210	160	0	1	210	2	211	4.518e-19	800	A0A645F3T8		GO:0005524; GO:0016887	1076179	bioreactor metagenome, chemostat metagenome	GO:ATP binding GO:ATP hydrolysis activity
Halo_Nar1-Halo_Nar1_05600_putative_branched-chain_amino_acid_transport_ATP-binding_protein_LivG.pdb	AF-A0A840ERZ8-F1-model_v4	0.263	214	156	0	4	217	1	213	4.518e-19	800	A0A840ERZ8	WP_011403090.1	GO:0005524	146919	ATCC BAA-605, CECT 5946, DSM 13855, Salinibacter ruber Anton et al. 2002, Salinibacter ruber Anton et al. 2002 emend. Makhdoumi-Kakhki et al. 2012, Salinibacter ruber, strain M31	GO:ATP binding
Halo_Nar1-Halo_Nar1_05600_putative_branched-chain_amino_acid_transport_ATP-binding_protein_LivG.pdb	AF-A0A381JB56-F1-model_v4	0.269	227	163	0	4	227	1	227	4.518e-19	800	A0A381JB56		GO:0005524; GO:0016887	99675	Acuformis putrefaciens (McBryde 1911) Prevot 1940, Acuformis putrefaciens, ATCC 25786, Bacillus putrefaciens McBryde 191, Bacillus putrefaciens, BCRC 14480, CCRC 14480, CCRC:14480, CCUG 30534, Clostridium putrefaciens (McBryde 1911) Sturges and Drake 1927, Clostridium putrefaciens, DSM 1291, JCM 1431, NCIMB 11406, NCTC 9836, Palmula putrefaciens (McBryde 1911) Prevot 1938, Palmula putrefaciens, VPI 5395	GO:ATP binding GO:ATP hydrolysis activity
Halo_Nar1-Halo_Nar1_05600_putative_branched-chain_amino_acid_transport_ATP-binding_protein_LivG.pdb	AF-A0A663M1N8-F1-model_v4	0.25	226	165	0	1	226	18	238	4.518e-19	800	A0A663M1N8		GO:0016020; GO:0140359; GO:0005524; GO:0016887	194338	Athene cunicularia, burrowing owl, Speotyto cunicularia, Strix cunicularia Molina, 1782, Strix cunicularia	GO:membrane GO:ABC-type transporter activity GO:ATP binding GO:ATP hydrolysis activity
Halo_Nar1-Halo_Nar1_05600_putative_branched-chain_amino_acid_transport_ATP-binding_protein_LivG.pdb	AF-A0A1I0QMK3-F1-model_v4	0.267	221	161	0	2	222	3	223	4.518e-19	800	A0A1I0QMK3		GO:0005524; GO:0016887	99656	CIP 105360, Clostridium fimetarium Kotsyurbenko et al. 1997, [Clostridium] fimetarium, Clostridium fimetarium, DSM 9179, strain Z-2189	GO:ATP binding GO:ATP hydrolysis activity
Halo_Nar1-Halo_Nar1_05600_putative_branched-chain_amino_acid_transport_ATP-binding_protein_LivG.pdb	AF-A0A2E0ER98-F1-model_v4	0.273	225	160	0	1	225	1	221	4.518e-19	800	A0A2E0ER98		GO:0005524; GO:0016887	2026788	Rickettsiales bacterium	GO:ATP binding GO:ATP hydrolysis activity
Halo_Nar1-Halo_Nar1_05600_putative_branched-chain_amino_acid_transport_ATP-binding_protein_LivG.pdb	AF-A0A399ESR9-F1-model_v4	0.263	206	151	0	4	209	1	206	4.518e-19	800	A0A399ESR9		GO:0005524; GO:0016887	2026184	CCTCC AB 2017100, culture-collection:CCTCC:AB:2017100, KCTC 52599, Meiothermus luteus Habib et al. 2017, Meiothermus luteus, YIM 72257	GO:ATP binding GO:ATP hydrolysis activity
Halo_Nar1-Halo_Nar1_05600_putative_branched-chain_amino_acid_transport_ATP-binding_protein_LivG.pdb	AF-A0A429ZTP4-F1-model_v4	0.257	206	152	0	5	210	3	208	4.807e-19	799	A0A429ZTP4		GO:0005524; GO:0016887; GO:0022857	2739	ATCC 51200, CCUG 33394, CIP 104684, DSM 6633, LMG 11491, LMG:11491, NCFB 2777, NCIMB 13133, strain OS1-68, Vagococcus salmoninarum, Vagococcus salmoninarum Wallbanks et al. 1990	GO:ATP binding GO:ATP hydrolysis activity GO:transmembrane transporter activity
Halo_Nar1-Halo_Nar1_05600_putative_branched-chain_amino_acid_transport_ATP-binding_protein_LivG.pdb	AF-A0A1V4SQB3-F1-model_v4	0.247	211	157	0	1	210	1	211	4.807e-19	799	A0A1V4SQB3		GO:0005524; GO:0016787	48256	ATCC 700212, Clostridium hungatei Monserrate et al. 2001, Clostridium hungatei, DSM 14427, Ruminiclostridium hungatei, Ruminiclostridium hungatei Zhang et al. 2018, strain AD	GO:ATP binding GO:hydrolase activity
Halo_Nar1-Halo_Nar1_05600_putative_branched-chain_amino_acid_transport_ATP-binding_protein_LivG.pdb	AF-A0A2G6P2P0-F1-model_v4	0.257	224	163	0	4	227	1	221	4.807e-19	799	A0A2G6P2P0		GO:0005524	2044594	Candidatus Delongbacteria bacterium	GO:ATP binding
Halo_Nar1-Halo_Nar1_05600_putative_branched-chain_amino_acid_transport_ATP-binding_protein_LivG.pdb	AF-A0A4P1RYZ6-F1-model_v4	0.233	221	169	0	4	224	9	229	4.807e-19	799	A0A4P1RYZ6		GO:0016020; GO:0005524; GO:0055085	1978231	Acidobacteriota bacterium	GO:membrane GO:ATP binding GO:transmembrane transport
Halo_Nar1-Halo_Nar1_05600_putative_branched-chain_amino_acid_transport_ATP-binding_protein_LivG.pdb	AF-K0F3W3-F1-model_v4	0.238	216	164	0	1	216	1	216	4.807e-19	799	K0F3W3	WP_014986650.1	GO:0005524; GO:0016887	1133849	Nocardia brasiliensis ATCC 700358, Nocardia brasiliensis HUJEG-1, Nocardia brasiliensis strain ATCC 700358, Nocardia brasiliensis str. ATCC 700358	GO:ATP binding GO:ATP hydrolysis activity
Halo_Nar1-Halo_Nar1_05600_putative_branched-chain_amino_acid_transport_ATP-binding_protein_LivG.pdb	AF-A0A351YFY2-F1-model_v4	0.236	224	168	0	1	224	1	221	4.807e-19	799	A0A351YFY2		GO:0005524	29523	Bacteroides sp.	GO:ATP binding
Halo_Nar1-Halo_Nar1_05600_putative_branched-chain_amino_acid_transport_ATP-binding_protein_LivG.pdb	AF-A0A3N5NZC9-F1-model_v4	0.234	225	169	0	1	225	1	221	4.807e-19	799	A0A3N5NZC9		GO:0005524; GO:0016887	1978231	Acidobacteriota bacterium	GO:ATP binding GO:ATP hydrolysis activity
Halo_Nar1-Halo_Nar1_05600_putative_branched-chain_amino_acid_transport_ATP-binding_protein_LivG.pdb	AF-A0A1I0NNI5-F1-model_v4	0.238	223	168	0	4	225	2	224	4.807e-19	799	A0A1I0NNI5		GO:0005524; GO:0016887	99656	CIP 105360, Clostridium fimetarium Kotsyurbenko et al. 1997, [Clostridium] fimetarium, Clostridium fimetarium, DSM 9179, strain Z-2189	GO:ATP binding GO:ATP hydrolysis activity
Halo_Nar1-Halo_Nar1_05600_putative_branched-chain_amino_acid_transport_ATP-binding_protein_LivG.pdb	AF-A0A2E9WMJ3-F1-model_v4	0.23	207	159	0	3	209	2	208	4.807e-19	799	A0A2E9WMJ3		GO:0005524	2026779	Planctomycetaceae bacterium	GO:ATP binding
Halo_Nar1-Halo_Nar1_05600_putative_branched-chain_amino_acid_transport_ATP-binding_protein_LivG.pdb	AF-A0A7K0YEW6-F1-model_v4	0.238	222	168	0	1	221	569	790	4.807e-19	799	A0A7K0YEW6		GO:0016020; GO:0005524; GO:0016887; GO:0008239	1883427	Actinobacteria bacterium [class], actinobacterium, Actinomycetia bacterium, Actinomycetia sp.	GO:membrane GO:ATP binding GO:ATP hydrolysis activity GO:dipeptidyl-peptidase activity
Halo_Nar1-Halo_Nar1_05600_putative_branched-chain_amino_acid_transport_ATP-binding_protein_LivG.pdb	AF-A0A846P546-F1-model_v4	0.268	227	164	0	1	227	5	229	5.114e-19	798	A0A846P546		GO:0005524	2053570	candidate division WS3 bacterium, Candidatus Latescibacteria bacterium	GO:ATP binding
Halo_Nar1-Halo_Nar1_05600_putative_branched-chain_amino_acid_transport_ATP-binding_protein_LivG.pdb	AF-A0A364K4W9-F1-model_v4	0.216	214	167	0	2	215	5	218	5.114e-19	798	A0A364K4W9		GO:0005524; GO:0016887	2137476	CICC 24504, KCTC 43036, strain FBKL4.011, Thermoflavimicrobium daqui Li et al. 2019, Thermoflavimicrobium daqui, Thermoflavimicrobium sp. FBKL4.011	GO:ATP binding GO:ATP hydrolysis activity
Halo_Nar1-Halo_Nar1_05600_putative_branched-chain_amino_acid_transport_ATP-binding_protein_LivG.pdb	AF-A0A7J9WW62-F1-model_v4	0.238	208	157	0	2	209	88	294	5.114e-19	798	A0A7J9WW62		GO:0005524; GO:0022857; GO:0017004	1883427	Actinobacteria bacterium [class], actinobacterium, Actinomycetia bacterium, Actinomycetia sp.	GO:ATP binding GO:transmembrane transporter activity GO:cytochrome complex assembly
Halo_Nar1-Halo_Nar1_05600_putative_branched-chain_amino_acid_transport_ATP-binding_protein_LivG.pdb	AF-A0A3N5P507-F1-model_v4	0.272	207	150	0	4	210	1	207	5.114e-19	798	A0A3N5P507		GO:0005524; GO:0016887	1978231	Acidobacteriota bacterium	GO:ATP binding GO:ATP hydrolysis activity
Halo_Nar1-Halo_Nar1_05600_putative_branched-chain_amino_acid_transport_ATP-binding_protein_LivG.pdb	AF-A0A7X7H1L4-F1-model_v4	0.268	212	154	0	4	215	1	211	5.114e-19	798	A0A7X7H1L4		GO:0043190; GO:0005524; GO:0016887; GO:0022857	2053624	Synergistaceae bacterium	GO:ATP-binding cassette (ABC) transporter complex GO:ATP binding GO:ATP hydrolysis activity GO:transmembrane transporter activity
Halo_Nar1-Halo_Nar1_05600_putative_branched-chain_amino_acid_transport_ATP-binding_protein_LivG.pdb	AF-A0A7W3JBH8-F1-model_v4	0.238	212	158	0	2	209	6	217	5.114e-19	798	A0A7W3JBH8		GO:0005524	88382	DSM 44121, IFO 14650, JCM 6845, NBRC 14650, Promicromonospora sukumoensis, Promicromonospora sukumoe, Promicromonospora sukumoe Takahashi et al. 1988, strain SK-2049, VKM Ac-1966	GO:ATP binding
Halo_Nar1-Halo_Nar1_05600_putative_branched-chain_amino_acid_transport_ATP-binding_protein_LivG.pdb	AF-A0A088SZJ1-F1-model_v4	0.293	206	145	0	5	210	3	208	5.441e-19	797	A0A088SZJ1	WP_052608987.1	GO:0005524; GO:0016887	1541959	Candidatus Izimaplasma bacterium HR1, Mollicutes bacterium HR1	GO:ATP binding GO:ATP hydrolysis activity
Halo_Nar1-Halo_Nar1_05600_putative_branched-chain_amino_acid_transport_ATP-binding_protein_LivG.pdb	AF-A0A1J4XWP0-F1-model_v4	0.251	226	168	0	3	227	6	231	5.441e-19	797	A0A1J4XWP0		GO:0005524	1805240	Candidatus Marinimicrobia bacterium CG1_02_48_14	GO:ATP binding
Halo_Nar1-Halo_Nar1_05600_putative_branched-chain_amino_acid_transport_ATP-binding_protein_LivG.pdb	AF-A0A2E1U9C3-F1-model_v4	0.22	224	171	0	2	225	3	222	5.441e-19	797	A0A2E1U9C3		GO:0005524; GO:0016887	2026778	Phycisphaerae bacterium	GO:ATP binding GO:ATP hydrolysis activity
Halo_Nar1-Halo_Nar1_05600_putative_branched-chain_amino_acid_transport_ATP-binding_protein_LivG.pdb	AF-A0A7Y5VG37-F1-model_v4	0.243	222	164	0	3	224	2	219	5.441e-19	797	A0A7Y5VG37		GO:0005524; GO:0016887	2202734	Saprospiraceae bacterium	GO:ATP binding GO:ATP hydrolysis activity
Halo_Nar1-Halo_Nar1_05600_putative_branched-chain_amino_acid_transport_ATP-binding_protein_LivG.pdb	AF-A0A7X6WHC8-F1-model_v4	0.253	222	162	0	5	226	3	220	5.441e-19	797	A0A7X6WHC8		GO:0005524; GO:0016887	38403	Erysipelothrix sp.	GO:ATP binding GO:ATP hydrolysis activity
Halo_Nar1-Halo_Nar1_05600_putative_branched-chain_amino_acid_transport_ATP-binding_protein_LivG.pdb	AF-A0A498FV30-F1-model_v4	0.191	222	179	0	3	224	20	241	5.441e-19	797	A0A498FV30		GO:0005524	2282128	Halorubrum sp. Atlit-26R	GO:ATP binding
Halo_Nar1-Halo_Nar1_05600_putative_branched-chain_amino_acid_transport_ATP-binding_protein_LivG.pdb	AF-L9XE04-F1-model_v4	0.206	221	172	0	3	223	2	218	5.441e-19	797	L9XE04	WP_005554476.1	GO:0005886; GO:0005524; GO:0016887	1227497	Natronococcus amylolyticus DSM 10524	GO:plasma membrane GO:ATP binding GO:ATP hydrolysis activity
Halo_Nar1-Halo_Nar1_05600_putative_branched-chain_amino_acid_transport_ATP-binding_protein_LivG.pdb	AF-A0A2V4DJB2-F1-model_v4	0.272	233	161	0	1	222	4	236	5.441e-19	797	A0A2V4DJB2		GO:0005524; GO:0016887	2026739	Euryarchaeota archaeon	GO:ATP binding GO:ATP hydrolysis activity
Halo_Nar1-Halo_Nar1_05600_putative_branched-chain_amino_acid_transport_ATP-binding_protein_LivG.pdb	AF-A0A6I1PB75-F1-model_v4	0.238	211	158	0	2	209	39	249	5.441e-19	797	A0A6I1PB75		GO:0005524; GO:0016887	2654490	Pseudactinotalea sp. HY160	GO:ATP binding GO:ATP hydrolysis activity
Halo_Nar1-Halo_Nar1_05600_putative_branched-chain_amino_acid_transport_ATP-binding_protein_LivG.pdb	AF-F5XS27-F1-model_v4	0.215	223	170	0	4	221	26	248	5.441e-19	797	F5XS27	WP_013865076.1	GO:0005524; GO:0016887	1032480	Microlunatus phosphovorus NM-1, Microlunatus phosphovorus strain NM-1, Microlunatus phosphovorus str. NM-1	GO:ATP binding GO:ATP hydrolysis activity
Halo_Nar1-Halo_Nar1_05600_putative_branched-chain_amino_acid_transport_ATP-binding_protein_LivG.pdb	AF-A0A4V4N7B0-F1-model_v4	0.223	221	171	0	2	222	3	223	5.789e-19	796	A0A4V4N7B0		GO:0005524; GO:0016887	2569761	Nocardioides sp. GY 10113	GO:ATP binding GO:ATP hydrolysis activity
Halo_Nar1-Halo_Nar1_05600_putative_branched-chain_amino_acid_transport_ATP-binding_protein_LivG.pdb	AF-A0A098R097-F1-model_v4	0.263	223	162	0	4	226	1	221	5.789e-19	796	A0A098R097	WP_037546224.1	GO:0005524; GO:0016887	1480694	DSM 29074, KCTC 15387, Spirochaeta lutea, Spirochaeta lutea Shivani et al. 2015, Spirochaeta sp. JC230, strain JC230	GO:ATP binding GO:ATP hydrolysis activity
Halo_Nar1-Halo_Nar1_05600_putative_branched-chain_amino_acid_transport_ATP-binding_protein_LivG.pdb	AF-A0A838NQB0-F1-model_v4	0.254	213	158	0	4	216	2	214	6.159e-19	795	A0A838NQB0		GO:0005524	2026741	Gemmatimonadaceae bacterium	GO:ATP binding
Halo_Nar1-Halo_Nar1_05600_putative_branched-chain_amino_acid_transport_ATP-binding_protein_LivG.pdb	AF-A0A345Z2N0-F1-model_v4	0.23	225	170	0	4	225	1	225	6.159e-19	795	A0A345Z2N0		GO:0005524	216931	ATCC 51752, Spiroplasma alleghenense Adams et al. 1997, Spiroplasma alleghenense, strain PLHS-1	GO:ATP binding
Halo_Nar1-Halo_Nar1_05600_putative_branched-chain_amino_acid_transport_ATP-binding_protein_LivG.pdb	AF-A0A644WZ83-F1-model_v4	0.248	207	155	0	3	209	2	208	6.159e-19	795	A0A644WZ83		GO:0005524; GO:0016887	1076179	bioreactor metagenome, chemostat metagenome	GO:ATP binding GO:ATP hydrolysis activity
Halo_Nar1-Halo_Nar1_05600_putative_branched-chain_amino_acid_transport_ATP-binding_protein_LivG.pdb	AF-A0A2M8WQM7-F1-model_v4	0.225	213	160	0	2	209	10	222	6.159e-19	795	A0A2M8WQM7		GO:0005524; GO:0016887	620910	DSM 22413, Luteimicrobium subarcticum Hamada et al. 2010, Luteimicrobium subarcticum, Micrococcineae bacterium R19-04, NBRC 105647, strain R19-04	GO:ATP binding GO:ATP hydrolysis activity
Halo_Nar1-Halo_Nar1_05600_putative_branched-chain_amino_acid_transport_ATP-binding_protein_LivG.pdb	AF-A0A6P2AS83-F1-model_v4	0.246	225	166	0	2	226	72	292	6.159e-19	795	A0A6P2AS83		GO:0005524; GO:0016887	2052180	Phycisphaerales bacterium	GO:ATP binding GO:ATP hydrolysis activity
Halo_Nar1-Halo_Nar1_05600_putative_branched-chain_amino_acid_transport_ATP-binding_protein_LivG.pdb	AF-A0A7M1Q087-F1-model_v4	0.258	223	163	0	4	226	1	221	6.553e-19	794	A0A7M1Q087		GO:0005524	2779445	Clostridium sp. 'deep sea'	GO:ATP binding
Halo_Nar1-Halo_Nar1_05600_putative_branched-chain_amino_acid_transport_ATP-binding_protein_LivG.pdb	AF-A0A3P1WFD8-F1-model_v4	0.225	215	166	0	1	215	3	217	6.553e-19	794	A0A3P1WFD8		GO:0005524	52770	Actinomyces hordeivulneris, Actinomyces hordeovulneris Buchanan et al. 1984, Actinomyces hordeovulneris, ATCC 35275, Buchananella hordeovulneris (Buchanan et al. 1984) Nouioui et al. 2018, Buchananella hordeovulneris, CCUG 32937, CIP 103149, DSM 20732, UCD 81-332-9	GO:ATP binding
Halo_Nar1-Halo_Nar1_05600_putative_branched-chain_amino_acid_transport_ATP-binding_protein_LivG.pdb	AF-A0A7V6M3A9-F1-model_v4	0.227	239	172	0	1	224	1	239	6.553e-19	794	A0A7V6M3A9		GO:0005524; GO:0016887	1898204	Clostridiaceae bacterium	GO:ATP binding GO:ATP hydrolysis activity
Halo_Nar1-Halo_Nar1_05600_putative_branched-chain_amino_acid_transport_ATP-binding_protein_LivG.pdb	AF-A0A1M3QGF4-F1-model_v4	0.257	216	159	0	3	217	2	217	6.553e-19	794	A0A1M3QGF4		GO:0005524; GO:0016887	1895835	Sphingobacteriales bacterium 40-81	GO:ATP binding GO:ATP hydrolysis activity
Halo_Nar1-Halo_Nar1_05600_putative_branched-chain_amino_acid_transport_ATP-binding_protein_LivG.pdb	AF-R7HZ71-F1-model_v4	0.273	208	150	0	3	210	2	209	6.972e-19	793	R7HZ71		GO:0005524; GO:0016887	1262802	Clostridium sp. CAG:411	GO:ATP binding GO:ATP hydrolysis activity
Halo_Nar1-Halo_Nar1_05600_putative_branched-chain_amino_acid_transport_ATP-binding_protein_LivG.pdb	AF-A0A1G0L1R6-F1-model_v4	0.241	223	166	0	4	223	1	223	6.972e-19	793	A0A1G0L1R6		GO:0005524; GO:0016887	1798310	Gemmatimonadetes bacterium GWC2_71_9	GO:ATP binding GO:ATP hydrolysis activity
Halo_Nar1-Halo_Nar1_05600_putative_branched-chain_amino_acid_transport_ATP-binding_protein_LivG.pdb	AF-A0A661ATH1-F1-model_v4	0.265	224	163	0	4	227	1	223	6.972e-19	793	A0A661ATH1		GO:0005524; GO:0016887	1869227	Bacteria bacterium, Bacterial sp., Bacteria sp., bacterium, Bacterium sp., unclassified bacterium, unidentified bacteria, unidentified bacterium, unidentified eubacterium, unknown bacteria, Unknown eubacteria, Unknown eubacterium	GO:ATP binding GO:ATP hydrolysis activity
Halo_Nar1-Halo_Nar1_05600_putative_branched-chain_amino_acid_transport_ATP-binding_protein_LivG.pdb	AF-A0A2V3PS17-F1-model_v4	0.218	221	172	0	3	223	2	222	6.972e-19	793	A0A2V3PS17		GO:0005524	1605892	DSM 100214, Dysgonomonas alginatilytica Kita et al. 2015, Dysgonomonas alginatilytica, Dysgonomonas sp. HUA-2, HUT 8134, strain HUA-2	GO:ATP binding
Halo_Nar1-Halo_Nar1_05600_putative_branched-chain_amino_acid_transport_ATP-binding_protein_LivG.pdb	AF-A0A1I6QN61-F1-model_v4	0.232	223	169	0	4	226	2	222	6.972e-19	793	A0A1I6QN61		GO:0005524; GO:0016887	1155944	CCTCC AB 2012052, culture-collection:CCTCC:AB:2012052, DSM 45789, Marina sp. YIM M11385, Marininema halotolerans, Marininema halotolerans Zhang et al. 2013, YIM M11385	GO:ATP binding GO:ATP hydrolysis activity
Halo_Nar1-Halo_Nar1_05600_putative_branched-chain_amino_acid_transport_ATP-binding_protein_LivG.pdb	AF-A0A7C2IZ84-F1-model_v4	0.228	236	174	0	3	228	134	369	6.972e-19	793	A0A7C2IZ84		GO:0005524; GO:0016887	2052146	Blastocatellia bacterium	GO:ATP binding GO:ATP hydrolysis activity
Halo_Nar1-Halo_Nar1_05600_putative_branched-chain_amino_acid_transport_ATP-binding_protein_LivG.pdb	AF-A0A3D0PRM0-F1-model_v4	0.227	222	170	0	3	224	2	222	7.418e-19	792	A0A3D0PRM0		GO:0005524; GO:0016887	1898203	Lachnospiraceae bacterium	GO:ATP binding GO:ATP hydrolysis activity
Halo_Nar1-Halo_Nar1_05600_putative_branched-chain_amino_acid_transport_ATP-binding_protein_LivG.pdb	AF-A0A1F2QJG7-F1-model_v4	0.183	208	168	0	2	209	19	225	7.418e-19	792	A0A1F2QJG7		GO:0005524	1797171	Acidobacteria bacterium RBG_13_68_16	GO:ATP binding
Halo_Nar1-Halo_Nar1_05600_putative_branched-chain_amino_acid_transport_ATP-binding_protein_LivG.pdb	AF-A0A7Y1UVX9-F1-model_v4	0.236	213	162	0	3	215	2	214	7.418e-19	792	A0A7Y1UVX9		GO:0005524	2080302	Acidimicrobiia bacterium	GO:ATP binding
Halo_Nar1-Halo_Nar1_05600_putative_branched-chain_amino_acid_transport_ATP-binding_protein_LivG.pdb	AF-A0A3M2F746-F1-model_v4	0.209	225	177	0	3	227	21	245	7.418e-19	792	A0A3M2F746		GO:0005524; GO:0016887	2030809	Candidatus Hydrogenedentes bacterium	GO:ATP binding GO:ATP hydrolysis activity
Halo_Nar1-Halo_Nar1_05600_putative_branched-chain_amino_acid_transport_ATP-binding_protein_LivG.pdb	AF-A0A7Y5FHG2-F1-model_v4	0.258	213	157	0	3	215	2	214	7.418e-19	792	A0A7Y5FHG2		GO:0005524	2172550	candidate division KSB1 bacterium	GO:ATP binding
Halo_Nar1-Halo_Nar1_05600_putative_branched-chain_amino_acid_transport_ATP-binding_protein_LivG.pdb	AF-A0A518CUV9-F1-model_v4	0.219	222	170	0	3	224	2	220	7.418e-19	792	A0A518CUV9		GO:0005524; GO:0016887	2528008	Planctomycetes bacterium Pla163	GO:ATP binding GO:ATP hydrolysis activity
Halo_Nar1-Halo_Nar1_05600_putative_branched-chain_amino_acid_transport_ATP-binding_protein_LivG.pdb	AF-A0A357R459-F1-model_v4	0.288	222	152	0	4	225	13	227	7.418e-19	792	A0A357R459		GO:0005524	1879010	Bacillota bacterium, Firmicutes bacterium	GO:ATP binding
Halo_Nar1-Halo_Nar1_05600_putative_branched-chain_amino_acid_transport_ATP-binding_protein_LivG.pdb	AF-A0A4Z0M5C2-F1-model_v4	0.224	229	175	0	2	228	4	232	7.418e-19	792	A0A4Z0M5C2		GO:0005524; GO:0016887	2562682	Haliea sp. SAOS 164, Haliea sp. SAOS-164	GO:ATP binding GO:ATP hydrolysis activity
Halo_Nar1-Halo_Nar1_05600_putative_branched-chain_amino_acid_transport_ATP-binding_protein_LivG.pdb	AF-A0A126Y1X1-F1-model_v4	0.274	208	150	0	2	209	9	216	7.418e-19	792	A0A126Y1X1		GO:0043190; GO:0140359; GO:0005524; GO:0016887; GO:0046677	1886	Actinomyces albidoflavus (Rossi Doria 1891) Gasperini 1894, Actinomyces albidoflavus, Actinomyces globisporus var. caucasicus Kudrina in Gauze et al. 1957, Actinomyces globisporus var. caucasicus, ATCC 19907 [[Streptomyces globisporus subsp. caucasicus]], ATCC 25422, BCRC 13699, CBS 120.60 [[Streptomyces globisporus subsp. caucasicus]], CBS 416.34, CBS 920.69, CCRC 13699, CCRC:13699, CIP 105122, Cladothrix albido-flava (sic) (Rossi Doria 1891) Mace 1901, Cladothrix albido-flava, culture-collection:NRRL:B:1271, culture-collection:NRRL:B:2593 [[Streptomyces globisporus subsp. caucasicus]], culture-collection:NRRL:B:2663, DSM 40233, DSM-40233, DSM:40233, DSM40233, DSM 40455, DSM 40814 [[Streptomyces globisporus subsp. caucasicus]], ICMP 12537, IFO 13010, INA 13195/54 [[Streptomyces globisporus subsp. caucasicus]], ISP 5157 [[Streptomyces globisporus subsp. caucasicus]], ISP 5455, JCM 4446, JCM 9867 [[Streptomyces globisporus subsp. caucasicus]], KCTC 9202, LMG 19300, LMG:19300, NBRC 100770 [[Streptomyces globisporus subsp. caucasicus]], NBRC 12790, NBRC-12790, NBRC:12790, NBRC12790, NBRC 13010, NBRC 13083, NBRC-13083, NBRC:13083, NBRC13083, NCIMB 10043, NCTC 12694, NCTC-12694, NCTC:12694, NCTC12694, NRRL B-1271, NRRL B-2593 [[Streptomyces globisporus subsp. caucasicus]], NRRL B-2663, NRRL-ISP 5157 [[Streptomyces globisporus subsp. caucasicus]], NRRL-ISP 5455, RIA 1202, RIA 319 [[Streptomyces globisporus subsp. caucasicus]], Streptomyces albidiflavus, Streptomyces albidoflavus (Rossi Doria 1891) Waksman and Henrici 1948 (Approved Lists 1980) emend. Rong et al. 2009, Streptomyces albidoflavus (Rossi Doria 1891) Waksman and Henrici 1948 emend. Rong et al. 2009 emend. Nouioui et al. 2018, Streptomyces albidoflavus, Streptomyces globisporus subsp. caucasicus (Kudrina 1957) Pridham et al. 1958, Streptomyces globisporus subsp. caucasicus, Streptomyces griseus 45H, Streptothrix albidoflava Rossi Doria 1891, Streptothrix albidoflava, Streptotrix albidoflava (sic) Rossi Doria 1891, Streptotrix albidoflava, VKM Ac-1846 [[Streptomyces globisporus subsp. caucasicus]], VKM Ac-746	GO:ATP-binding cassette (ABC) transporter complex GO:ABC-type transporter activity GO:ATP binding GO:ATP hydrolysis activity GO:response to antibiotic
Halo_Nar1-Halo_Nar1_05600_putative_branched-chain_amino_acid_transport_ATP-binding_protein_LivG.pdb	AF-A0A151ASE3-F1-model_v4	0.288	228	157	0	1	228	1	222	7.892e-19	791	A0A151ASE3	WP_066827322.1	GO:0005524; GO:0016887	1121338	Clostridium tepidiprofundi DSM 19306, Clostridium tepidiprofundi SG 508	GO:ATP binding GO:ATP hydrolysis activity
Halo_Nar1-Halo_Nar1_05600_putative_branched-chain_amino_acid_transport_ATP-binding_protein_LivG.pdb	AF-A0A7C2RF32-F1-model_v4	0.203	227	179	0	4	228	2	228	7.892e-19	791	A0A7C2RF32		GO:0005524	1909294	Hyphomicrobiales bacterium, Rhizobiales bacterium	GO:ATP binding
Halo_Nar1-Halo_Nar1_05600_putative_branched-chain_amino_acid_transport_ATP-binding_protein_LivG.pdb	AF-A0A2H6FKX7-F1-model_v4	0.229	225	172	0	4	227	1	225	7.892e-19	791	A0A2H6FKX7		GO:0005524; GO:0016887	2005716	bacterium BMS3Abin08	GO:ATP binding GO:ATP hydrolysis activity
Halo_Nar1-Halo_Nar1_05600_putative_branched-chain_amino_acid_transport_ATP-binding_protein_LivG.pdb	AF-A0A832YYX6-F1-model_v4	0.25	210	156	0	1	210	22	230	7.892e-19	791	A0A832YYX6		GO:0005524; GO:0016887	1970082	Pyrodictium sp.	GO:ATP binding GO:ATP hydrolysis activity
Halo_Nar1-Halo_Nar1_05600_putative_branched-chain_amino_acid_transport_ATP-binding_protein_LivG.pdb	AF-A0A4R5FWD5-F1-model_v4	0.225	235	175	0	1	227	1	235	7.892e-19	791	A0A4R5FWD5		GO:0005524	2530382	CGMCC 4.7541, JCM 32916, Nonomuraea mesophila Saygin et al. 2020, Nonomuraea mesophila, Nonomuraea sp. 6K102, strain 6K102	GO:ATP binding
Halo_Nar1-Halo_Nar1_05600_putative_branched-chain_amino_acid_transport_ATP-binding_protein_LivG.pdb	AF-E4RQI6-F1-model_v4	0.221	212	164	0	4	214	1	212	7.892e-19	791	E4RQI6		GO:0005524	649349	Leadbetterella byssophila 4M15, Leadbetterella byssophila DSM 17132, Leadbetterella byssophila strain DSM 17132, Leadbetterella byssophila str. DSM 17132	GO:ATP binding
Halo_Nar1-Halo_Nar1_05600_putative_branched-chain_amino_acid_transport_ATP-binding_protein_LivG.pdb	AF-A0A2N2PCS3-F1-model_v4	0.266	215	157	0	1	215	1	215	7.892e-19	791	A0A2N2PCS3		GO:0005524	2013722	candidate division BRC1 bacterium HGW-BRC1-1	GO:ATP binding
Halo_Nar1-Halo_Nar1_05600_putative_branched-chain_amino_acid_transport_ATP-binding_protein_LivG.pdb	AF-A0A518EW43-F1-model_v4	0.226	221	167	0	1	221	1	217	7.892e-19	791	A0A518EW43		GO:0005524; GO:0016787	2528018	Planctomycetes bacterium Poly30	GO:ATP binding GO:hydrolase activity
Halo_Nar1-Halo_Nar1_05600_putative_branched-chain_amino_acid_transport_ATP-binding_protein_LivG.pdb	AF-A0A4Y3K8X2-F1-model_v4	0.217	218	166	0	2	214	29	246	7.892e-19	791	A0A4Y3K8X2		GO:0005524; GO:0016887	1714	ATCC 491, Bacterium udum Kellerman et al. 1913, Bacterium udum, CECT 4284, CECT-4284, CECT:4284, CECT4284, Cellulomonas uda (Kellerman et al. 1913) Bergey et al. 1923, Cellulomonas uda, Cellulosimonas uda, CFBP 4256, CIP 102089, DSM 20107, IFO 3747, JCM 1492, LMG 16327, LMG:16327, NBRC 3747, NCAIM B.01382, VKM Ac-1140	GO:ATP binding GO:ATP hydrolysis activity
Halo_Nar1-Halo_Nar1_05600_putative_branched-chain_amino_acid_transport_ATP-binding_protein_LivG.pdb	AF-A0A4S5C3K9-F1-model_v4	0.251	206	153	0	3	207	2	207	8.396e-19	790	A0A4S5C3K9		GO:0005524	2699483	Candidatus Frankia alpina, Frankia sp. AiOr, Frankia sp. AvVan, Frankia symbiont of Alnus alnobetula, strain AiOr	GO:ATP binding
Halo_Nar1-Halo_Nar1_05600_putative_branched-chain_amino_acid_transport_ATP-binding_protein_LivG.pdb	AF-A0A521SU10-F1-model_v4	0.248	214	160	0	4	217	1	214	8.396e-19	790	A0A521SU10		GO:0005524	1978231	Acidobacteriota bacterium	GO:ATP binding
Halo_Nar1-Halo_Nar1_05600_putative_branched-chain_amino_acid_transport_ATP-binding_protein_LivG.pdb	AF-E1IEZ1-F1-model_v4	0.202	215	171	0	1	215	1	215	8.396e-19	790	E1IEZ1	WP_006562453.1	GO:0005524; GO:0016887	765420	Oscillochloris trichoides DG-6, Oscillochloris trichoides strain DG-6, Oscillochloris trichoides str. DG-6	GO:ATP binding GO:ATP hydrolysis activity
Halo_Nar1-Halo_Nar1_05600_putative_branched-chain_amino_acid_transport_ATP-binding_protein_LivG.pdb	AF-A0A1M3FU31-F1-model_v4	0.248	214	159	0	3	215	2	215	8.396e-19	790	A0A1M3FU31		GO:0043190; GO:0005524; GO:0016887; GO:0022857	1895839	Sphingobacteriales bacterium 46-32	GO:ATP-binding cassette (ABC) transporter complex GO:ATP binding GO:ATP hydrolysis activity GO:transmembrane transporter activity
Halo_Nar1-Halo_Nar1_05600_putative_branched-chain_amino_acid_transport_ATP-binding_protein_LivG.pdb	AF-C8XE36-F1-model_v4	0.237	213	162	0	2	214	38	250	8.396e-19	790	C8XE36	WP_015748605.1	GO:0005524; GO:0016887	479431	Nakamurella multipartita DSM 44233, Nakamurella multipartita strain DSM 44233, Nakamurella multipartita str. DSM 44233	GO:ATP binding GO:ATP hydrolysis activity
Halo_Nar1-Halo_Nar1_05600_putative_branched-chain_amino_acid_transport_ATP-binding_protein_LivG.pdb	AF-W7CCA9-F1-model_v4	0.239	222	167	0	2	221	290	511	8.396e-19	790	W7CCA9	WP_035315232.1	GO:0005886; GO:0005524; GO:0016887; GO:0022857	1265861	Brochothrix campestris FSL F6-1037	GO:plasma membrane GO:ATP binding GO:ATP hydrolysis activity GO:transmembrane transporter activity
Halo_Nar1-Halo_Nar1_05600_putative_branched-chain_amino_acid_transport_ATP-binding_protein_LivG.pdb	AF-H7EMC0-F1-model_v4	0.22	228	174	0	4	227	1	228	8.933e-19	789	H7EMC0	WP_002705419.1	GO:0005524	907348	Treponema saccharophilum DSM 2985, Treponema saccharophilum strain DSM 2985, Treponema saccharophilum str. DSM 2985	GO:ATP binding
Halo_Nar1-Halo_Nar1_05600_putative_branched-chain_amino_acid_transport_ATP-binding_protein_LivG.pdb	AF-A0A4Y8KYP9-F1-model_v4	0.198	225	180	0	3	227	2	226	8.933e-19	789	A0A4Y8KYP9		GO:0005524	45254	CCUG 17996, CDC Group DF-3, CIP 107043, DSM 22835, Dysgonomonas capnocytophagoides Hofstad et al. 2000, Dysgonomonas capnocytophagoides, JCM 16697, LMG 11519, LMG:11519	GO:ATP binding
Halo_Nar1-Halo_Nar1_05600_putative_branched-chain_amino_acid_transport_ATP-binding_protein_LivG.pdb	AF-A0A4P5RT54-F1-model_v4	0.201	223	176	0	1	223	25	245	8.933e-19	789	A0A4P5RT54		GO:0005524	1883427	Actinobacteria bacterium [class], actinobacterium, Actinomycetia bacterium, Actinomycetia sp.	GO:ATP binding
Halo_Nar1-Halo_Nar1_05600_putative_branched-chain_amino_acid_transport_ATP-binding_protein_LivG.pdb	AF-A0A7V5UQ97-F1-model_v4	0.254	217	160	0	5	221	34	249	8.933e-19	789	A0A7V5UQ97		GO:0005524; GO:0016887	1909294	Hyphomicrobiales bacterium, Rhizobiales bacterium	GO:ATP binding GO:ATP hydrolysis activity
Halo_Nar1-Halo_Nar1_05600_putative_branched-chain_amino_acid_transport_ATP-binding_protein_LivG.pdb	AF-A0A7W0SNM7-F1-model_v4	0.238	207	157	0	3	209	2	208	8.933e-19	789	A0A7W0SNM7		GO:0005524; GO:0016887	2080302	Acidimicrobiia bacterium	GO:ATP binding GO:ATP hydrolysis activity
Halo_Nar1-Halo_Nar1_05600_putative_branched-chain_amino_acid_transport_ATP-binding_protein_LivG.pdb	AF-A0A7W0W8N1-F1-model_v4	0.242	212	160	0	4	215	1	212	8.933e-19	789	A0A7W0W8N1		GO:0005524	2720503	Herpetosiphonaceae bacterium	GO:ATP binding
Halo_Nar1-Halo_Nar1_05600_putative_branched-chain_amino_acid_transport_ATP-binding_protein_LivG.pdb	AF-A0A415BGQ9-F1-model_v4	0.211	216	169	0	1	215	1	216	9.504e-19	788	A0A415BGQ9	WP_005807547.1	GO:0005524	821	ATCC 8482, bacterium NLAE-zl-G202, Bacteroides vulgatus Eggerth and Gagnon 1933 (Approved Lists 1980) emend. Hahnke et al. 2016, Bacteroides vulgatus, BCRC 12903, CCRC 12903, CCRC:12903, CCUG 4940, CIP 103714, DSM 1447, IFO 14291, JCM 5826, LMG 17767, LMG:17767, LMG 7956, LMG:7956, NBRC 14291, NCTC 11154, Phocaeicola vulgatus (Eggerth and Gagnon 1933) Garcia-Lopez et al. 2020, Phocaeicola vulgatus	GO:ATP binding
Halo_Nar1-Halo_Nar1_05600_putative_branched-chain_amino_acid_transport_ATP-binding_protein_LivG.pdb	AF-F8EU74-F1-model_v4	0.242	223	166	0	1	223	1	220	9.504e-19	788	F8EU74	WP_013933554.1	GO:0005524	579138	Zymomonas mobilis subsp. pomaceae ATCC 29192, Zymomonas mobilis subsp. pomaceae strain ATCC 29192, Zymomonas mobilis subsp. pomaceae str. ATCC 29192	GO:ATP binding
Halo_Nar1-Halo_Nar1_05600_putative_branched-chain_amino_acid_transport_ATP-binding_protein_LivG.pdb	AF-A0A365T5G4-F1-model_v4	0.247	212	159	0	3	214	2	213	9.504e-19	788	A0A365T5G4		GO:0005886; GO:0005524; GO:0016887	29295	extreme halophile, halophilic archaeon, halophilic archaeum	GO:plasma membrane GO:ATP binding GO:ATP hydrolysis activity
Halo_Nar1-Halo_Nar1_05600_putative_branched-chain_amino_acid_transport_ATP-binding_protein_LivG.pdb	AF-A0A2E7CH90-F1-model_v4	0.282	220	154	0	1	215	1	220	9.504e-19	788	A0A2E7CH90		GO:0005886; GO:0015408; GO:0005524	1977087	Proteobacteria bacterium, Pseudomonadota bacterium	GO:plasma membrane GO:ABC-type ferric iron transporter activity GO:ATP binding
Halo_Nar1-Halo_Nar1_05600_putative_branched-chain_amino_acid_transport_ATP-binding_protein_LivG.pdb	AF-A0A6N2RGE2-F1-model_v4	0.268	214	155	0	1	213	1	214	1.011e-18	787	A0A6N2RGE2		GO:0005524	765821	uncultured Blautia sp.	GO:ATP binding
Halo_Nar1-Halo_Nar1_05600_putative_branched-chain_amino_acid_transport_ATP-binding_protein_LivG.pdb	AF-A0A225NNB7-F1-model_v4	0.26	212	156	0	4	215	1	212	1.011e-18	787	A0A225NNB7		GO:0016020; GO:0005524; GO:0016887; GO:0005315; GO:0035435	1679460	LMG 27151, LMG:27151, Marinibacterium profundimaris Li et al. 2015, Marinibacterium profundimaris, MCCC 1A09326, Oceanicola sp. 22II1-22F33, Pseudooceanicola sp. 22II1-22F33, strain 22II1-22F33	GO:membrane GO:ATP binding GO:ATP hydrolysis activity GO:inorganic phosphate transmembrane transporter activity GO:phosphate ion transmembrane transport
Halo_Nar1-Halo_Nar1_05600_putative_branched-chain_amino_acid_transport_ATP-binding_protein_LivG.pdb	AF-A0A1I2NUL5-F1-model_v4	0.234	230	172	0	2	227	3	232	1.011e-18	787	A0A1I2NUL5		GO:0005524	1792306	Lachnospiraceae bacterium C7	GO:ATP binding
Halo_Nar1-Halo_Nar1_05600_putative_branched-chain_amino_acid_transport_ATP-binding_protein_LivG.pdb	AF-A0A2H5ZF74-F1-model_v4	0.227	209	161	0	1	209	1	209	1.011e-18	787	A0A2H5ZF74		GO:0005524	2035424	bacterium HR29	GO:ATP binding
Halo_Nar1-Halo_Nar1_05600_putative_branched-chain_amino_acid_transport_ATP-binding_protein_LivG.pdb	AF-A0A2W6BN79-F1-model_v4	0.219	211	164	0	6	216	2	212	1.076e-18	786	A0A2W6BN79		GO:0005524; GO:0016887	2026724	Chloroflexota bacterium	GO:ATP binding GO:ATP hydrolysis activity
Halo_Nar1-Halo_Nar1_05600_putative_branched-chain_amino_acid_transport_ATP-binding_protein_LivG.pdb	AF-A0A2N2LNC0-F1-model_v4	0.246	213	160	0	3	215	2	214	1.076e-18	786	A0A2N2LNC0		GO:0005524	2013732	Chloroflexi bacterium HGW-Chloroflexi-9	GO:ATP binding
Halo_Nar1-Halo_Nar1_05600_putative_branched-chain_amino_acid_transport_ATP-binding_protein_LivG.pdb	AF-A0A1N7FU66-F1-model_v4	0.188	226	179	0	3	228	2	223	1.076e-18	786	A0A1N7FU66	WP_076583874.1	GO:0005524	588898	CGMCC 1.8909, Haloterrigena daqingensis, Haloterrigena daqingensis Wang et al. 2010, Haloterrigena sp. JX313, Natronorubrum daqingense, Natronorubrum daqingense (Wang et al. 2010) de la Haba 2022, NBRC 105739, strain JX313	GO:ATP binding
Halo_Nar1-Halo_Nar1_05600_putative_branched-chain_amino_acid_transport_ATP-binding_protein_LivG.pdb	AF-A0A3E0RPC4-F1-model_v4	0.256	219	159	0	8	226	2	216	1.145e-18	785	A0A3E0RPC4		GO:0005524; GO:0016887	1882945	Brevibacillus sp.	GO:ATP binding GO:ATP hydrolysis activity
Halo_Nar1-Halo_Nar1_05600_putative_branched-chain_amino_acid_transport_ATP-binding_protein_LivG.pdb	AF-A0A3M2FNR8-F1-model_v4	0.224	222	168	0	2	223	4	221	1.145e-18	785	A0A3M2FNR8		GO:0005524; GO:0016887	2212469	Calditrichaeota bacterium, Calditrichota bacterium	GO:ATP binding GO:ATP hydrolysis activity
Halo_Nar1-Halo_Nar1_05600_putative_branched-chain_amino_acid_transport_ATP-binding_protein_LivG.pdb	AF-L0K1U0-F1-model_v4	0.199	224	175	0	2	225	28	247	1.145e-18	785	L0K1U0		GO:0005524	694430	Natronococcus occultus DSM 3396, Natronococcus occultus SP4, Natronococcus occultus strain SP4, Natronococcus occultus str. SP4	GO:ATP binding
Halo_Nar1-Halo_Nar1_05600_putative_branched-chain_amino_acid_transport_ATP-binding_protein_LivG.pdb	AF-A0A7X7U967-F1-model_v4	0.263	224	164	0	2	225	151	374	1.145e-18	785	A0A7X7U967		GO:0005524	1898209	Acholeplasmataceae bacterium	GO:ATP binding
Halo_Nar1-Halo_Nar1_05600_putative_branched-chain_amino_acid_transport_ATP-binding_protein_LivG.pdb	AF-A0A1Q5PSC7-F1-model_v4	0.235	223	167	0	1	223	5	223	1.145e-18	785	A0A1Q5PSC7	WP_075360727.1	GO:0005524; GO:0016887	156892	Actinomyces marimammalium Hoyles et al. 2001, Actinomyces marimammalium, Actinomyces sp. CCUG 41710, Boudabousia marimammalium (Hoyles et al. 2001) Nouioui et al. 2018, Boudabousia marimammalium, CCUG 41710, CIP 106509, DSM 15383, strain M1749/98/1	GO:ATP binding GO:ATP hydrolysis activity
Halo_Nar1-Halo_Nar1_05600_putative_branched-chain_amino_acid_transport_ATP-binding_protein_LivG.pdb	AF-A0A660UDL9-F1-model_v4	0.221	206	160	0	5	210	3	208	1.218e-18	784	A0A660UDL9		GO:0005524; GO:0016787; GO:0022857; GO:0017004	2026781	Candidatus Poribacteria bacterium, Poribacteria bacterium	GO:ATP binding GO:hydrolase activity GO:transmembrane transporter activity GO:cytochrome complex assembly
Halo_Nar1-Halo_Nar1_05600_putative_branched-chain_amino_acid_transport_ATP-binding_protein_LivG.pdb	AF-A0A1J4UD45-F1-model_v4	0.248	223	164	0	3	225	2	220	1.218e-18	784	A0A1J4UD45		GO:0005524; GO:0016887	1805249	Candidatus Micrarchaeota archaeon CG1_02_51_15	GO:ATP binding GO:ATP hydrolysis activity
Halo_Nar1-Halo_Nar1_05600_putative_branched-chain_amino_acid_transport_ATP-binding_protein_LivG.pdb	AF-A0A7C4DPR4-F1-model_v4	0.242	223	167	0	1	223	2	222	1.218e-18	784	A0A7C4DPR4		GO:0005524; GO:0016887	2184738	Desulfurococcaceae archaeon	GO:ATP binding GO:ATP hydrolysis activity
Halo_Nar1-Halo_Nar1_05600_putative_branched-chain_amino_acid_transport_ATP-binding_protein_LivG.pdb	AF-A0A238WD96-F1-model_v4	0.217	223	171	0	3	225	2	220	1.218e-18	784	A0A238WD96		GO:0005886; GO:0005524; GO:0016887	63740	CIP 104547, DSM 8800, Halorubrum vacuolatum (Mwatha and Grant 1993) Kamekura et al. 1997, Halorubrum vacuolatum, JCM 9060, Natronobacterium vacuolata, Natronobacterium vacuolatum corrig. Mwatha and Grant 1993, Natronobacterium vacuolatum, NCIMB 13189	GO:plasma membrane GO:ATP binding GO:ATP hydrolysis activity
Halo_Nar1-Halo_Nar1_05600_putative_branched-chain_amino_acid_transport_ATP-binding_protein_LivG.pdb	AF-A0A354XQC2-F1-model_v4	0.224	232	175	0	2	227	571	802	1.218e-18	784	A0A354XQC2		GO:0016020; GO:0005524; GO:0016887; GO:0008239	1883427	Actinobacteria bacterium [class], actinobacterium, Actinomycetia bacterium, Actinomycetia sp.	GO:membrane GO:ATP binding GO:ATP hydrolysis activity GO:dipeptidyl-peptidase activity
Halo_Nar1-Halo_Nar1_05600_putative_branched-chain_amino_acid_transport_ATP-binding_protein_LivG.pdb	AF-A0A6F8ZGJ5-F1-model_v4	0.218	226	174	0	1	226	1	223	1.296e-18	783	A0A6F8ZGJ5		GO:0005524	2707344	Candidatus Hydrogenisulfobacillus filiaventi Hogendoorn et al. 2023, Candidatus Hydrogenisulfobacillus filiaventi, Firmicutes bacterium R50, isolate R50	GO:ATP binding
Halo_Nar1-Halo_Nar1_05600_putative_branched-chain_amino_acid_transport_ATP-binding_protein_LivG.pdb	AF-U2S6U0-F1-model_v4	0.224	229	175	0	2	228	16	244	1.296e-18	783	U2S6U0	WP_021796580.1	GO:0005524; GO:0016887	553198	Propionibacterium acidifaciens F0233, Propionibacterium acidifaciens strain F0233, Propionibacterium acidifaciens str. F0233	GO:ATP binding GO:ATP hydrolysis activity
Halo_Nar1-Halo_Nar1_05600_putative_branched-chain_amino_acid_transport_ATP-binding_protein_LivG.pdb	AF-R6Z166-F1-model_v4	0.243	222	164	0	4	225	2	219	1.296e-18	783	R6Z166		GO:0005524; GO:0016887	1262800	Clostridium sp. CAG:356	GO:ATP binding GO:ATP hydrolysis activity
Halo_Nar1-Halo_Nar1_05600_putative_branched-chain_amino_acid_transport_ATP-binding_protein_LivG.pdb	AF-A0A1G8SBI1-F1-model_v4	0.223	224	170	0	2	225	24	243	1.296e-18	783	A0A1G8SBI1		GO:0005524	1882833	Frankineae bacterium MT45	GO:ATP binding
Halo_Nar1-Halo_Nar1_05600_putative_branched-chain_amino_acid_transport_ATP-binding_protein_LivG.pdb	AF-K1LST5-F1-model_v4	0.239	207	157	0	3	209	2	208	1.379e-18	782	K1LST5	WP_006908646.1	GO:0005524; GO:0016887; GO:0022857	883111	Facklamia hominis CCUG 36813	GO:ATP binding GO:ATP hydrolysis activity GO:transmembrane transporter activity
Halo_Nar1-Halo_Nar1_05600_putative_branched-chain_amino_acid_transport_ATP-binding_protein_LivG.pdb	AF-A0A661AEC9-F1-model_v4	0.262	219	160	0	3	220	2	220	1.379e-18	782	A0A661AEC9		GO:0016020; GO:0005524; GO:0016887; GO:0005315; GO:0035435	1869227	Bacteria bacterium, Bacterial sp., Bacteria sp., bacterium, Bacterium sp., unclassified bacterium, unidentified bacteria, unidentified bacterium, unidentified eubacterium, unknown bacteria, Unknown eubacteria, Unknown eubacterium	GO:membrane GO:ATP binding GO:ATP hydrolysis activity GO:inorganic phosphate transmembrane transporter activity GO:phosphate ion transmembrane transport
Halo_Nar1-Halo_Nar1_05600_putative_branched-chain_amino_acid_transport_ATP-binding_protein_LivG.pdb	AF-A0A7C6NPB4-F1-model_v4	0.256	216	160	0	3	218	24	239	1.379e-18	782	A0A7C6NPB4		GO:0005524; GO:0016887	2024896	Anaerolineaceae bacterium	GO:ATP binding GO:ATP hydrolysis activity
Halo_Nar1-Halo_Nar1_05600_putative_branched-chain_amino_acid_transport_ATP-binding_protein_LivG.pdb	AF-A0A4R6KVU3-F1-model_v4	0.246	214	157	0	1	209	79	292	1.379e-18	782	A0A4R6KVU3		GO:0005524; GO:0016887	2512222	Kribbella sp. VKM Ac-2571	GO:ATP binding GO:ATP hydrolysis activity
Halo_Nar1-Halo_Nar1_05600_putative_branched-chain_amino_acid_transport_ATP-binding_protein_LivG.pdb	AF-A0A4S2FAP9-F1-model_v4	0.257	215	159	0	2	216	3	217	1.467e-18	781	A0A4S2FAP9		GO:0005524	2049044	Erysipelotrichaceae bacterium	GO:ATP binding
Halo_Nar1-Halo_Nar1_05600_putative_branched-chain_amino_acid_transport_ATP-binding_protein_LivG.pdb	AF-U1RKK1-F1-model_v4	0.245	217	161	0	4	220	1	214	1.467e-18	781	U1RKK1	WP_021602856.1	GO:0005524; GO:0016887	1227261	Actinobaculum sp. oral taxon 183 str. F0552	GO:ATP binding GO:ATP hydrolysis activity
Halo_Nar1-Halo_Nar1_05600_putative_branched-chain_amino_acid_transport_ATP-binding_protein_LivG.pdb	AF-A0A538ME93-F1-model_v4	0.209	225	174	0	1	221	1	225	1.467e-18	781	A0A538ME93		GO:0005524; GO:0016887	1883427	Actinobacteria bacterium [class], actinobacterium, Actinomycetia bacterium, Actinomycetia sp.	GO:ATP binding GO:ATP hydrolysis activity
Halo_Nar1-Halo_Nar1_05600_putative_branched-chain_amino_acid_transport_ATP-binding_protein_LivG.pdb	AF-A0A4V2YFW0-F1-model_v4	0.212	241	177	0	1	226	190	430	1.467e-18	781	A0A4V2YFW0		GO:0016209; GO:0005524; GO:0016491	1848329	CGMCC 4.7334, DSM 102925, KCTC 39776, Nonomuraea diastatica Saygin et al. 2020, Nonomuraea diastatica, Nonomuraea sp. KC712, strain KC712	GO:antioxidant activity GO:ATP binding GO:oxidoreductase activity
Halo_Nar1-Halo_Nar1_05600_putative_branched-chain_amino_acid_transport_ATP-binding_protein_LivG.pdb	AF-A0A3C1L9I2-F1-model_v4	0.232	207	157	0	1	207	1	206	1.56e-18	780	A0A3C1L9I2		GO:0005524	2024894	Acidimicrobiaceae bacterium	GO:ATP binding
Halo_Nar1-Halo_Nar1_05600_putative_branched-chain_amino_acid_transport_ATP-binding_protein_LivG.pdb	AF-A0A6S6TFA4-F1-model_v4	0.287	212	150	0	2	213	5	216	1.56e-18	780	A0A6S6TFA4		GO:0016020; GO:0005524; GO:0016887; GO:0055085	298394	uncultured Thiotrichaceae bacterium	GO:membrane GO:ATP binding GO:ATP hydrolysis activity GO:transmembrane transport
Halo_Nar1-Halo_Nar1_05600_putative_branched-chain_amino_acid_transport_ATP-binding_protein_LivG.pdb	AF-A0A3A9JLP7-F1-model_v4	0.253	221	162	0	4	224	2	219	1.56e-18	780	A0A3A9JLP7		GO:0005524; GO:0016887	2292448	Thermoanaerobacteraceae bacterium SP2	GO:ATP binding GO:ATP hydrolysis activity
Halo_Nar1-Halo_Nar1_05600_putative_branched-chain_amino_acid_transport_ATP-binding_protein_LivG.pdb	AF-A0A2A9EXI5-F1-model_v4	0.221	228	177	0	1	228	4	231	1.56e-18	780	A0A2A9EXI5		GO:0005524; GO:0016887	548579	culture-collection:CCTCC AB208287, DSM 21863, Isoptericola jiangsuensis, Isoptericola jiangsuensis Wu et al. 2010, Isoptericola jiangsuensis Wu et al. 2010 emend. Nouioui et al. 2018, Isoptericola sp. CLG, JCM 17812, strain CLG	GO:ATP binding GO:ATP hydrolysis activity
Halo_Nar1-Halo_Nar1_05600_putative_branched-chain_amino_acid_transport_ATP-binding_protein_LivG.pdb	AF-A0A6J7GHX1-F1-model_v4	0.215	237	176	0	3	227	142	378	1.56e-18	780	A0A6J7GHX1		GO:0016020; GO:0005524; GO:0016887	449393	fresh water metagenome, freshwater metagenome	GO:membrane GO:ATP binding GO:ATP hydrolysis activity
Halo_Nar1-Halo_Nar1_05600_putative_branched-chain_amino_acid_transport_ATP-binding_protein_LivG.pdb	AF-A0A6L8JDU3-F1-model_v4	0.206	229	179	0	2	228	427	655	1.56e-18	780	A0A6L8JDU3		GO:0016020; GO:0005524	2448054	Gemmatimonadales bacterium	GO:membrane GO:ATP binding
Halo_Nar1-Halo_Nar1_05600_putative_branched-chain_amino_acid_transport_ATP-binding_protein_LivG.pdb	AF-A0A136LYU0-F1-model_v4	0.216	227	176	0	1	227	1	225	1.66e-18	779	A0A136LYU0		GO:0005524; GO:0016887	1617426	candidate division WS6 bacterium OLB20	GO:ATP binding GO:ATP hydrolysis activity
Halo_Nar1-Halo_Nar1_05600_putative_branched-chain_amino_acid_transport_ATP-binding_protein_LivG.pdb	AF-A0A1C6ADS4-F1-model_v4	0.262	228	165	0	3	227	2	229	1.66e-18	779	A0A1C6ADS4		GO:0005524; GO:0016787	165186	uncultured Ruminococcus sp.	GO:ATP binding GO:hydrolase activity
Halo_Nar1-Halo_Nar1_05600_putative_branched-chain_amino_acid_transport_ATP-binding_protein_LivG.pdb	AF-A0A6J6NRG2-F1-model_v4	0.244	237	167	0	6	227	2	238	1.66e-18	779	A0A6J6NRG2		GO:0005524; GO:0016887	449393	fresh water metagenome, freshwater metagenome	GO:ATP binding GO:ATP hydrolysis activity
Halo_Nar1-Halo_Nar1_05600_putative_branched-chain_amino_acid_transport_ATP-binding_protein_LivG.pdb	AF-A0A7J4SQZ7-F1-model_v4	0.239	228	173	0	1	228	1	228	1.66e-18	779	A0A7J4SQZ7		GO:0005524	2250274	Candidatus Micrarchaeota archaeon	GO:ATP binding
Halo_Nar1-Halo_Nar1_05600_putative_branched-chain_amino_acid_transport_ATP-binding_protein_LivG.pdb	AF-A0A3L8P1T2-F1-model_v4	0.217	231	177	0	1	227	1	231	1.66e-18	779	A0A3L8P1T2		GO:0005524; GO:0016887	2478913	CGMCC 4.7424, KCTC 39790, Marmoricola mangrovicus Li et al. 2019, Marmoricola mangrovicus, Marmoricola sp. 4Q3S-7, strain 4Q3S-7	GO:ATP binding GO:ATP hydrolysis activity
Halo_Nar1-Halo_Nar1_05600_putative_branched-chain_amino_acid_transport_ATP-binding_protein_LivG.pdb	AF-A0A2W2FB92-F1-model_v4	0.206	230	179	0	3	228	20	249	1.66e-18	779	A0A2W2FB92		GO:0005524	2666298	Desertactinospora gelatinilytica corrig. Saygin et al. 2019, Desertiactinospora gelatinilytica Saygin et al. 2019, Desertiactinospora gelatinilytica, DSM 107423, JCM 32585, KCTC 49108, Sphaerisporangium sp. 7K107, Spongiactinospora gelatinilytica (Saygin et al. 2019) Ay et al. 2020, Spongiactinospora gelatinilytica, strain 7K107	GO:ATP binding
Halo_Nar1-Halo_Nar1_05600_putative_branched-chain_amino_acid_transport_ATP-binding_protein_LivG.pdb	AF-A0A6H1A4L2-F1-model_v4	0.232	212	159	0	2	209	3	214	1.66e-18	779	A0A6H1A4L2		GO:0005524; GO:0016887	2592334	Nocardioides sp. JQ2195	GO:ATP binding GO:ATP hydrolysis activity
Halo_Nar1-Halo_Nar1_05600_putative_branched-chain_amino_acid_transport_ATP-binding_protein_LivG.pdb	AF-A0A0R3JWD1-F1-model_v4	0.255	207	153	0	4	209	1	207	1.766e-18	778	A0A0R3JWD1	WP_057975826.1	GO:0005524; GO:0016887	908809	Caloramator mitchellensis Ogg and Patel 2011, Caloramator mitchellensis, Caloramator sp. VF08, JCM 15828, KCTC 5735, strain VF08	GO:ATP binding GO:ATP hydrolysis activity
Halo_Nar1-Halo_Nar1_05600_putative_branched-chain_amino_acid_transport_ATP-binding_protein_LivG.pdb	AF-A0A5R8QG18-F1-model_v4	0.278	224	160	0	4	227	1	222	1.879e-18	777	A0A5R8QG18		GO:0005524; GO:0016887	2579976	CCUG 71726, Culicoidibacter larvae Neupane et al. 2020, Culicoidibacter larvae, DSM 106607, Firmicutes bacterium CS-1, strain CS-1	GO:ATP binding GO:ATP hydrolysis activity
Halo_Nar1-Halo_Nar1_05600_putative_branched-chain_amino_acid_transport_ATP-binding_protein_LivG.pdb	AF-A0A7G3E025-F1-model_v4	0.247	220	164	0	3	221	2	221	1.879e-18	777	A0A7G3E025		GO:0005524; GO:0016887	49283	AHU 1393, Bacillus thiaminilyticus, Bacillus thiaminolyticus (ex Kuno 1951) Nakamura 1990, Bacillus thiaminolyticus Kuno 1951, Bacillus thiaminolyticus, CCUG 28880, CIP 104430, Clostridium thiaminolyticum (Kuno 1951) Kimura and Liao 1953, Clostridium thiaminolyticum, culture-collection:NRRL:B:4156, DSM 7262, HSCC 148, IFO 15656, JCM 8360, LMG 17412, LMG:17412, NBRC 15656, NCTC 12999, NRRL B-4156, Paenibacillus thiaminolyticus (Nakamura 1990) Shida et al. 1997, Paenibacillus thiaminolyticus	GO:ATP binding GO:ATP hydrolysis activity
Halo_Nar1-Halo_Nar1_05600_putative_branched-chain_amino_acid_transport_ATP-binding_protein_LivG.pdb	AF-A0A357CIC1-F1-model_v4	0.238	212	161	0	4	215	23	234	1.999e-18	776	A0A357CIC1		GO:0016020; GO:0005524; GO:0016887; GO:0005315; GO:0035435	1909294	Hyphomicrobiales bacterium, Rhizobiales bacterium	GO:membrane GO:ATP binding GO:ATP hydrolysis activity GO:inorganic phosphate transmembrane transporter activity GO:phosphate ion transmembrane transport
Halo_Nar1-Halo_Nar1_05600_putative_branched-chain_amino_acid_transport_ATP-binding_protein_LivG.pdb	AF-A0A2R6AAC7-F1-model_v4	0.259	224	164	0	2	223	6	229	1.999e-18	776	A0A2R6AAC7		GO:0005524	1978155	Candidatus Marsarchaeota G1 archaeon OSP_D	GO:ATP binding
Halo_Nar1-Halo_Nar1_05600_putative_branched-chain_amino_acid_transport_ATP-binding_protein_LivG.pdb	AF-A0A2R6KE58-F1-model_v4	0.213	223	172	0	3	225	2	220	1.999e-18	776	A0A2R6KE58		GO:0005524	1919189	Halobacteriales archaeon QS_9_67_15	GO:ATP binding
Halo_Nar1-Halo_Nar1_05600_putative_branched-chain_amino_acid_transport_ATP-binding_protein_LivG.pdb	AF-A0A1G3WJW4-F1-model_v4	0.204	217	171	0	1	216	4	220	1.999e-18	776	A0A1G3WJW4		GO:0005524; GO:0016887	1802350	Tenericutes bacterium GWE2_38_8	GO:ATP binding GO:ATP hydrolysis activity
Halo_Nar1-Halo_Nar1_05600_putative_branched-chain_amino_acid_transport_ATP-binding_protein_LivG.pdb	AF-A0A1H9VYZ6-F1-model_v4	0.229	222	167	0	3	224	2	219	1.999e-18	776	A0A1H9VYZ6		GO:0005524	1464123	CGMCC 1.12818, KCTC 33414, Salisediminibacterium haloalkalitolerans, Salisediminibacterium haloalkalitolerans Sultanpuram et al. 2015, Salisediminibacterium sp. 10nlg, strain 10nlg	GO:ATP binding
Halo_Nar1-Halo_Nar1_05600_putative_branched-chain_amino_acid_transport_ATP-binding_protein_LivG.pdb	AF-A0A1L5FCR3-F1-model_v4	0.256	212	157	0	5	216	3	214	2.127e-18	775	A0A1L5FCR3	WP_073540358.1	GO:0005524; GO:0016887	1534	ATCC 8527, Clostridium kluyveri Barker and Taha 1942, Clostridium kluyveri, DSM 555, IFO 12016, NBRC 12016, NCCB 46095, NCCB 72061, NCIB 10680, NCIB:10680, NCIMB 10680	GO:ATP binding GO:ATP hydrolysis activity
Halo_Nar1-Halo_Nar1_05600_putative_branched-chain_amino_acid_transport_ATP-binding_protein_LivG.pdb	AF-A8UXA7-F1-model_v4	0.25	228	167	0	1	228	1	223	2.127e-18	775	A8UXA7	WP_008287715.1	GO:0005524	392423	Hydrogenivirga sp. 128-5-R1-1	GO:ATP binding
Halo_Nar1-Halo_Nar1_05600_putative_branched-chain_amino_acid_transport_ATP-binding_protein_LivG.pdb	AF-A0A5M3WLJ8-F1-model_v4	0.219	230	177	0	2	228	14	243	2.127e-18	775	A0A5M3WLJ8		GO:0005524	150177	Acrocarpospora macrocephala, Acrocarpospora macrocephala Tamura et al. 2000, DSM 44705, IFO 16266, JCM 10982, NBRC 16266, strain R-55	GO:ATP binding
Halo_Nar1-Halo_Nar1_05600_putative_branched-chain_amino_acid_transport_ATP-binding_protein_LivG.pdb	AF-A0A6N9EY37-F1-model_v4	0.199	239	181	0	2	228	342	580	2.127e-18	775	A0A6N9EY37		GO:0016020; GO:0005524	2448054	Gemmatimonadales bacterium	GO:membrane GO:ATP binding
Halo_Nar1-Halo_Nar1_05600_putative_branched-chain_amino_acid_transport_ATP-binding_protein_LivG.pdb	AF-A0A1W9QAN0-F1-model_v4	0.237	215	162	0	1	213	1	215	2.263e-18	774	A0A1W9QAN0		GO:0005524	1970199	Sorangiineae bacterium NIC37A_2	GO:ATP binding
Halo_Nar1-Halo_Nar1_05600_putative_branched-chain_amino_acid_transport_ATP-binding_protein_LivG.pdb	AF-A0A1G6JP01-F1-model_v4	0.222	211	163	0	4	214	1	211	2.263e-18	774	A0A1G6JP01		GO:0005524	1045774	CGMCC 4.6858, DSM 24663, Nocardioides lianchengensis, Nocardioides lianchengensis Zhang et al. 2012, Nocardioides sp. D94-1, strain D94-1	GO:ATP binding
Halo_Nar1-Halo_Nar1_05600_putative_branched-chain_amino_acid_transport_ATP-binding_protein_LivG.pdb	AF-I4C1E6-F1-model_v4	0.246	220	165	0	4	223	1	220	2.263e-18	774	I4C1E6	WP_014808543.1	GO:0005524; GO:0016887	706587	Desulfomonile tiedjei DCB-1, Desulfomonile tiedjei DSM 6799, Desulfomonile tiedjei strain DSM 6799, Desulfomonile tiedjei str. DSM 6799	GO:ATP binding GO:ATP hydrolysis activity
Halo_Nar1-Halo_Nar1_05600_putative_branched-chain_amino_acid_transport_ATP-binding_protein_LivG.pdb	AF-A0A3D5P275-F1-model_v4	0.246	226	169	0	3	227	100	325	2.263e-18	774	A0A3D5P275		GO:0005524	2026760	Candidatus Marinimicrobia bacterium	GO:ATP binding
Halo_Nar1-Halo_Nar1_05600_putative_branched-chain_amino_acid_transport_ATP-binding_protein_LivG.pdb	AF-A0A2E8WNG6-F1-model_v4	0.294	229	155	0	2	222	117	345	2.263e-18	774	A0A2E8WNG6		GO:0005886; GO:0015408; GO:0005524; GO:0016887	1913989	Gammaproteobacteria bacterium	GO:plasma membrane GO:ABC-type ferric iron transporter activity GO:ATP binding GO:ATP hydrolysis activity
Halo_Nar1-Halo_Nar1_05600_putative_branched-chain_amino_acid_transport_ATP-binding_protein_LivG.pdb	AF-A0A7Y4RIM6-F1-model_v4	0.264	220	160	0	2	220	12	231	2.408e-18	773	A0A7Y4RIM6		GO:0005524	2073117	Anaerolineales bacterium	GO:ATP binding
Halo_Nar1-Halo_Nar1_05600_putative_branched-chain_amino_acid_transport_ATP-binding_protein_LivG.pdb	AF-B1ZWX9-F1-model_v4	0.223	224	173	0	4	227	1	224	2.408e-18	773	B1ZWX9	WP_012374627.1	GO:0005524; GO:0016887	452637	Opitutus terrae DSM 11246, Opitutus terrae PB90-1, Verrucomicrobiales PB90-1, Verrucomicrobiales str. PB90-1	GO:ATP binding GO:ATP hydrolysis activity
Halo_Nar1-Halo_Nar1_05600_putative_branched-chain_amino_acid_transport_ATP-binding_protein_LivG.pdb	AF-A0A2R6MD13-F1-model_v4	0.212	223	172	0	3	225	2	220	2.408e-18	773	A0A2R6MD13		GO:0005886; GO:0005524; GO:0016887	1919201	Halobacteriales archaeon SW_6_65_15	GO:plasma membrane GO:ATP binding GO:ATP hydrolysis activity
Halo_Nar1-Halo_Nar1_05600_putative_branched-chain_amino_acid_transport_ATP-binding_protein_LivG.pdb	AF-A0A354MDU8-F1-model_v4	0.253	207	154	0	4	210	1	207	2.562e-18	772	A0A354MDU8		GO:0005524	1898207	Clostridiales bacterium	GO:ATP binding
Halo_Nar1-Halo_Nar1_05600_putative_branched-chain_amino_acid_transport_ATP-binding_protein_LivG.pdb	AF-A0A2E0WX22-F1-model_v4	0.2	220	175	0	2	221	29	248	2.562e-18	772	A0A2E0WX22		GO:0005524; GO:0016887; GO:0022857; GO:0017004	2026779	Planctomycetaceae bacterium	GO:ATP binding GO:ATP hydrolysis activity GO:transmembrane transporter activity GO:cytochrome complex assembly
Halo_Nar1-Halo_Nar1_05600_putative_branched-chain_amino_acid_transport_ATP-binding_protein_LivG.pdb	AF-A0A6C7E0J7-F1-model_v4	0.187	220	177	0	3	222	9	227	2.562e-18	772	A0A6C7E0J7	WP_015439808.1	GO:0005524	1313172	Acidimicrobidae bacterium YM16-304, Ilumatobacter coccineum YM16-304, Ilumatobacter coccineus YM16-304	GO:ATP binding
Halo_Nar1-Halo_Nar1_05600_putative_branched-chain_amino_acid_transport_ATP-binding_protein_LivG.pdb	AF-A0A6G7ZDC4-F1-model_v4	0.236	226	169	0	1	226	1	222	2.562e-18	772	A0A6G7ZDC4		GO:0005524	2714929	Erysipelothrix sp. HDW6B	GO:ATP binding
Halo_Nar1-Halo_Nar1_05600_putative_branched-chain_amino_acid_transport_ATP-binding_protein_LivG.pdb	AF-A0A660UTU1-F1-model_v4	0.218	214	166	0	2	214	3	216	2.562e-18	772	A0A660UTU1		GO:0005524	2026780	Planctomycetaeota bacterium, Planctomycetes bacterium, Planctomycetota bacterium	GO:ATP binding
Halo_Nar1-Halo_Nar1_05600_putative_branched-chain_amino_acid_transport_ATP-binding_protein_LivG.pdb	AF-A0A847DD89-F1-model_v4	0.194	215	172	0	2	215	6	220	2.562e-18	772	A0A847DD89		GO:0005524; GO:0016887	1969697	Desulfatiglans sp.	GO:ATP binding GO:ATP hydrolysis activity
Halo_Nar1-Halo_Nar1_05600_putative_branched-chain_amino_acid_transport_ATP-binding_protein_LivG.pdb	AF-A0A242A7Z8-F1-model_v4	0.279	201	144	0	1	201	1	201	2.726e-18	771	A0A242A7Z8		GO:0005524; GO:0016887; GO:0022857	1834191	Enterococcus sp. 8G7_MSG3316	GO:ATP binding GO:ATP hydrolysis activity GO:transmembrane transporter activity
Halo_Nar1-Halo_Nar1_05600_putative_branched-chain_amino_acid_transport_ATP-binding_protein_LivG.pdb	AF-A0A4R1WHC5-F1-model_v4	0.233	219	166	0	2	218	38	256	2.726e-18	771	A0A4R1WHC5		GO:0005524; GO:0016887	2512219	Kribbella sp. VKM Ac-2568	GO:ATP binding GO:ATP hydrolysis activity
Halo_Nar1-Halo_Nar1_05600_putative_branched-chain_amino_acid_transport_ATP-binding_protein_LivG.pdb	AF-A0A1X7H3L7-F1-model_v4	0.232	208	159	0	2	209	20	227	2.726e-18	771	A0A1X7H3L7		GO:0005524	1305826	Streptomyces sp. Amel2xC10	GO:ATP binding
Halo_Nar1-Halo_Nar1_05600_putative_branched-chain_amino_acid_transport_ATP-binding_protein_LivG.pdb	AF-A0A1S6H7W8-F1-model_v4	0.26	208	153	0	2	209	56	263	2.726e-18	771	A0A1S6H7W8		GO:0005524; GO:0016887	115547	uncultured Archaea archaeon, uncultured archaeon, uncultured archaeoote	GO:ATP binding GO:ATP hydrolysis activity
Halo_Nar1-Halo_Nar1_05600_putative_branched-chain_amino_acid_transport_ATP-binding_protein_LivG.pdb	AF-A0A1G8UA42-F1-model_v4	0.186	225	181	0	1	223	1	225	2.726e-18	771	A0A1G8UA42		GO:0005524; GO:0016887; GO:0008643	417292	CGMCC 4.5727, DSM 42001, strain IH32-1, Streptomyces indicus Luo et al. 2011, Streptomyces indicus Luo et al. 2011 emend. Nouioui et al. 2018, Streptomyces indicus, Streptomyces sp. IH32-1	GO:ATP binding GO:ATP hydrolysis activity GO:carbohydrate transport
Halo_Nar1-Halo_Nar1_05600_putative_branched-chain_amino_acid_transport_ATP-binding_protein_LivG.pdb	AF-A0A7W7QSJ7-F1-model_v4	0.202	230	180	0	2	228	340	569	2.726e-18	771	A0A7W7QSJ7		GO:0005886; GO:0005524; GO:0015658	1706840	CECT 8840, DSM 46743, strain SG20, Streptosporangium saharense Chaabane Chaouch et al. 2016, Streptosporangium saharense, Streptosporangium sp. SG20	GO:plasma membrane GO:ATP binding GO:branched-chain amino acid transmembrane transporter activity
Halo_Nar1-Halo_Nar1_05600_putative_branched-chain_amino_acid_transport_ATP-binding_protein_LivG.pdb	AF-E0E2K3-F1-model_v4	0.224	208	161	0	3	210	2	209	2.9e-18	770	E0E2K3	WP_007789147.1	GO:0005524; GO:0016887	596315	Peptostreptococcus stomatis DSM 17678, Peptostreptococcus stomatis strain DSM 17678, Peptostreptococcus stomatis str. DSM 17678	GO:ATP binding GO:ATP hydrolysis activity
Halo_Nar1-Halo_Nar1_05600_putative_branched-chain_amino_acid_transport_ATP-binding_protein_LivG.pdb	AF-A0A7W1VTD4-F1-model_v4	0.27	216	155	0	4	217	1	216	2.9e-18	770	A0A7W1VTD4		GO:0005524	2026799	Verrucomicrobiota bacterium	GO:ATP binding
Halo_Nar1-Halo_Nar1_05600_putative_branched-chain_amino_acid_transport_ATP-binding_protein_LivG.pdb	AF-V5WEM4-F1-model_v4	0.245	216	161	0	4	217	1	216	3.085e-18	769	V5WEM4		GO:0005524; GO:0016887	1307761	DSM 27196, JCM 18663, Salinispira pacifica Ben Hania et al. 2015, Salinispira pacifica, Spirochaeta sp. L21-RPul-D2, strain L21-RPul-D2	GO:ATP binding GO:ATP hydrolysis activity
Halo_Nar1-Halo_Nar1_05600_putative_branched-chain_amino_acid_transport_ATP-binding_protein_LivG.pdb	AF-A0A534U2N9-F1-model_v4	0.196	224	179	0	3	226	2	225	3.085e-18	769	A0A534U2N9		GO:0005524	2026735	Deltaproteobacteria bacterium	GO:ATP binding
Halo_Nar1-Halo_Nar1_05600_putative_branched-chain_amino_acid_transport_ATP-binding_protein_LivG.pdb	AF-A1BH28-F1-model_v4	0.224	228	175	0	3	228	393	620	3.085e-18	769	A1BH28		GO:0005886; GO:0005524; GO:0015658	290317	Chlorobium phaeobacteroides DSM 266, Chlorobium phaeobacteroides DSMZ 266(T), Chlorobium phaeobacteroides strain DSM 266, Chlorobium phaeobacteroides str. DSM 266	GO:plasma membrane GO:ATP binding GO:branched-chain amino acid transmembrane transporter activity
Halo_Nar1-Halo_Nar1_05600_putative_branched-chain_amino_acid_transport_ATP-binding_protein_LivG.pdb	AF-A0A249DCE9-F1-model_v4	0.232	211	161	0	4	214	2	212	3.283e-18	768	A0A249DCE9	WP_047675614.1	GO:0005524; GO:0016887; GO:0022857	47715	ATCC 7469, CCUG 21452, CIP A157, DSM 20021, IFO 3425, JCM 1136, Lacticaseibacillus rhamnosus (Hansen 1968) Zheng et al. 2020, Lacticaseibacillus rhamnosus, Lactobacillus casei rhamnosus, Lactobacillus casei subsp. rhamnosus Hansen 1968 (Approved Lists 1980), Lactobacillus casei subsp. rhamnosus, Lactobacillus rhamnosus (Hansen 1968) Collins et al. 1989, Lactobacillus rhamnosus, Lactobacillus sp. BCRC16000, Lactobacillus sp. NCIM 2587, Lactobacillus sp. W6, Lactobacillus sp. X9, LMG 6400, LMG:6400, NBRC 3425, NCAIM B.01147, NCCB 46033, NCDO 243, NCIB 6375, NCIMB 6375, NCTC 12953, NCTC 13764, NRRL B-442, NRRL:B 442, NRRL:B:442, VKM B-574, VKM:B:574	GO:ATP binding GO:ATP hydrolysis activity GO:transmembrane transporter activity
Halo_Nar1-Halo_Nar1_05600_putative_branched-chain_amino_acid_transport_ATP-binding_protein_LivG.pdb	AF-A0A2V9DMW7-F1-model_v4	0.245	227	170	0	2	227	9	235	3.283e-18	768	A0A2V9DMW7		GO:0005524; GO:0022857; GO:0017004	1978231	Acidobacteriota bacterium	GO:ATP binding GO:transmembrane transporter activity GO:cytochrome complex assembly
Halo_Nar1-Halo_Nar1_05600_putative_branched-chain_amino_acid_transport_ATP-binding_protein_LivG.pdb	AF-A0A2S0KLA1-F1-model_v4	0.252	209	156	0	3	211	2	210	3.492e-18	767	A0A2S0KLA1		GO:0005524; GO:0016887	236753	CCUG 47711, CIP 108292, Fastidiosipila sanguinis Falsen et al. 2005, Fastidiosipila sanguinis	GO:ATP binding GO:ATP hydrolysis activity
Halo_Nar1-Halo_Nar1_05600_putative_branched-chain_amino_acid_transport_ATP-binding_protein_LivG.pdb	AF-A0A6N8B294-F1-model_v4	0.264	222	160	0	4	225	1	218	3.492e-18	767	A0A6N8B294		GO:0005524; GO:0016887	1879010	Bacillota bacterium, Firmicutes bacterium	GO:ATP binding GO:ATP hydrolysis activity
Halo_Nar1-Halo_Nar1_05600_putative_branched-chain_amino_acid_transport_ATP-binding_protein_LivG.pdb	AF-A0A3B9JL45-F1-model_v4	0.251	225	166	0	4	228	1	223	3.492e-18	767	A0A3B9JL45		GO:0005524	2049045	Eubacteriaceae bacterium	GO:ATP binding
Halo_Nar1-Halo_Nar1_05600_putative_branched-chain_amino_acid_transport_ATP-binding_protein_LivG.pdb	AF-A0A841KYI3-F1-model_v4	0.283	223	158	0	4	226	1	221	3.492e-18	767	A0A841KYI3		GO:0005524; GO:0016887	1417629	Anaerosolibacter carboniphilus Hong et al. 2015, Anaerosolibacter carboniphilus, DSM:103526, Geosporobacter sp. IRF19, JCM 19988, KCTC 15396, strain IRF19	GO:ATP binding GO:ATP hydrolysis activity
Halo_Nar1-Halo_Nar1_05600_putative_branched-chain_amino_acid_transport_ATP-binding_protein_LivG.pdb	AF-A0A7C5Y2V2-F1-model_v4	0.222	209	161	0	2	209	4	212	3.492e-18	767	A0A7C5Y2V2		GO:0005524	2184738	Desulfurococcaceae archaeon	GO:ATP binding
Halo_Nar1-Halo_Nar1_05600_putative_branched-chain_amino_acid_transport_ATP-binding_protein_LivG.pdb	AF-A0A3B0UPF0-F1-model_v4	0.253	224	165	0	3	226	12	233	3.492e-18	767	A0A3B0UPF0		GO:0005524; GO:0016887	652676	hydrothermal vent metagenome	GO:ATP binding GO:ATP hydrolysis activity
Halo_Nar1-Halo_Nar1_05600_putative_branched-chain_amino_acid_transport_ATP-binding_protein_LivG.pdb	AF-A0A3P3R710-F1-model_v4	0.242	213	161	0	3	215	2	214	3.492e-18	767	A0A3P3R710		GO:0005524	671145	Halobacteriaceae archaeon KeC-11, Halomarina oriensis Inoue et al. 2011, Halomarina oriensis, JCM 16495, KCTC 4074, strain KeC-11	GO:ATP binding
Halo_Nar1-Halo_Nar1_05600_putative_branched-chain_amino_acid_transport_ATP-binding_protein_LivG.pdb	AF-A0A508BQ03-F1-model_v4	0.241	213	161	0	3	215	48	260	3.492e-18	767	A0A508BQ03		GO:0005524; GO:0016887	544580	Actinomyces naeslundii genospecies 2, Actinomyces oris Henssge et al. 2009, Actinomyces oris, ATCC 27044, CCUG 34288, DSM 23056, JCM 16131	GO:ATP binding GO:ATP hydrolysis activity
Halo_Nar1-Halo_Nar1_05600_putative_branched-chain_amino_acid_transport_ATP-binding_protein_LivG.pdb	AF-A0A2H6HHY2-F1-model_v4	0.204	230	179	0	2	227	351	580	3.492e-18	767	A0A2H6HHY2		GO:0005886; GO:0005524; GO:0015658	2005725	bacterium BMS3Bbin02	GO:plasma membrane GO:ATP binding GO:branched-chain amino acid transmembrane transporter activity
Halo_Nar1-Halo_Nar1_05600_putative_branched-chain_amino_acid_transport_ATP-binding_protein_LivG.pdb	AF-R6TAY6-F1-model_v4	0.252	211	157	0	4	214	1	211	3.716e-18	766	R6TAY6		GO:0005524; GO:0016887	1263079	Eubacterium rectale CAG:36	GO:ATP binding GO:ATP hydrolysis activity
Halo_Nar1-Halo_Nar1_05600_putative_branched-chain_amino_acid_transport_ATP-binding_protein_LivG.pdb	AF-A0A0N0KS64-F1-model_v4	0.285	228	158	0	1	228	1	222	3.716e-18	766	A0A0N0KS64	WP_054115614.1	GO:0005524; GO:0016887; GO:0022857	1690244	Enterococcus sp. RIT-PI-f	GO:ATP binding GO:ATP hydrolysis activity GO:transmembrane transporter activity
Halo_Nar1-Halo_Nar1_05600_putative_branched-chain_amino_acid_transport_ATP-binding_protein_LivG.pdb	AF-A0A1C6FSN1-F1-model_v4	0.222	213	165	0	2	214	11	223	3.716e-18	766	A0A1C6FSN1		GO:0005524; GO:0016887	165186	uncultured Ruminococcus sp.	GO:ATP binding GO:ATP hydrolysis activity
Halo_Nar1-Halo_Nar1_05600_putative_branched-chain_amino_acid_transport_ATP-binding_protein_LivG.pdb	AF-A0A0J1GCN7-F1-model_v4	0.276	211	151	0	1	210	25	235	3.716e-18	766	A0A0J1GCN7		GO:0005524	1504536	Robinsoniella sp. RHS	GO:ATP binding
Halo_Nar1-Halo_Nar1_05600_putative_branched-chain_amino_acid_transport_ATP-binding_protein_LivG.pdb	AF-A0A3D4XBB2-F1-model_v4	0.239	215	163	0	2	216	10	224	3.716e-18	766	A0A3D4XBB2		GO:0005524; GO:0016887	1898203	Lachnospiraceae bacterium	GO:ATP binding GO:ATP hydrolysis activity
Halo_Nar1-Halo_Nar1_05600_putative_branched-chain_amino_acid_transport_ATP-binding_protein_LivG.pdb	AF-A0A3P3VY14-F1-model_v4	0.234	208	159	0	2	209	45	252	3.716e-18	766	A0A3P3VY14		GO:0005524; GO:0016887	2488791	CCTCC AB 2016023, DSM 102156, Gulosibacter macacae Li et al. 2020, Gulosibacter macacae, Gulosibacter sp. YIM 102482-1, YIM 102482-1	GO:ATP binding GO:ATP hydrolysis activity
Halo_Nar1-Halo_Nar1_05600_putative_branched-chain_amino_acid_transport_ATP-binding_protein_LivG.pdb	AF-S0KAR9-F1-model_v4	0.25	210	157	0	4	213	2	211	3.953e-18	765	S0KAR9	WP_016183205.1	GO:0005524; GO:0016887; GO:0022857	1121865	Enterococcus columbae ATCC 51263 = DMS 7374, Enterococcus columbae ATCC 51263, Enterococcus columbae CCUG 27894, Enterococcus columbae CIP 103675, Enterococcus columbae DSM 7374 = ATCC 51263, Enterococcus columbae DSM 7374, Enterococcus columbae EnGen0384, Enterococcus columbae LMG 11740, Enterococcus columbae NBRC 100677, Enterococcus columbae NCFB 13013, Enterococcus columbae NCIMB 13013, Enterococcus columbae STR 345	GO:ATP binding GO:ATP hydrolysis activity GO:transmembrane transporter activity
Halo_Nar1-Halo_Nar1_05600_putative_branched-chain_amino_acid_transport_ATP-binding_protein_LivG.pdb	AF-A0A2H0PH93-F1-model_v4	0.26	218	161	0	4	221	2	219	3.953e-18	765	A0A2H0PH93		GO:0005524; GO:0016887	1973975	Deltaproteobacteria bacterium CG11_big_fil_rev_8_21_14_0_20_47_16	GO:ATP binding GO:ATP hydrolysis activity
Halo_Nar1-Halo_Nar1_05600_putative_branched-chain_amino_acid_transport_ATP-binding_protein_LivG.pdb	AF-A0A537JJM0-F1-model_v4	0.24	228	172	0	2	228	25	252	3.953e-18	765	A0A537JJM0		GO:0005524	2569760	Terrabacteria group bacterium ANGP1	GO:ATP binding
Halo_Nar1-Halo_Nar1_05600_putative_branched-chain_amino_acid_transport_ATP-binding_protein_LivG.pdb	AF-A0A1C4U6X1-F1-model_v4	0.245	207	156	0	3	209	42	248	3.953e-18	765	A0A1C4U6X1		GO:0005524; GO:0016887	356851	DSM 45160, JCM 13247, Micromonospora chokoriensis Ara and Kudo 2007, Micromonospora chokoriensis, MTCC 8535, strain 2-19(6)	GO:ATP binding GO:ATP hydrolysis activity
Halo_Nar1-Halo_Nar1_05600_putative_branched-chain_amino_acid_transport_ATP-binding_protein_LivG.pdb	AF-A0A7C3ZWN7-F1-model_v4	0.281	213	152	0	3	214	251	463	3.953e-18	765	A0A7C3ZWN7		GO:0016020; GO:0005524; GO:0055085	2072417	candidate division NC10 bacterium	GO:membrane GO:ATP binding GO:transmembrane transport
Halo_Nar1-Halo_Nar1_05600_putative_branched-chain_amino_acid_transport_ATP-binding_protein_LivG.pdb	AF-A0A3R5U352-F1-model_v4	0.244	227	169	0	4	228	1	227	4.206e-18	764	A0A3R5U352		GO:0005524	2320868	Clostridium manihotivorum Cheawchanlertfa et al. 2021, Clostridium manihotivorum, Clostridium sp. CT4, NBRC 114534, strain CT4, TBRC 11758	GO:ATP binding
Halo_Nar1-Halo_Nar1_05600_putative_branched-chain_amino_acid_transport_ATP-binding_protein_LivG.pdb	AF-A0A7C6LQ71-F1-model_v4	0.289	212	150	0	3	214	2	213	4.206e-18	764	A0A7C6LQ71		GO:0005524	1898204	Clostridiaceae bacterium	GO:ATP binding
Halo_Nar1-Halo_Nar1_05600_putative_branched-chain_amino_acid_transport_ATP-binding_protein_LivG.pdb	AF-A0A0X8GY95-F1-model_v4	0.226	222	168	0	5	226	3	220	4.206e-18	764	A0A0X8GY95	WP_067630241.1	GO:0005524	1514105	DSM 28480, Erysipelothrix larvae Bang et al. 2016, Erysipelothrix larvae, Erysipelothrix sp. LV19, KCTC 33523, strain LV19	GO:ATP binding
Halo_Nar1-Halo_Nar1_05600_putative_branched-chain_amino_acid_transport_ATP-binding_protein_LivG.pdb	AF-A0A662DUK3-F1-model_v4	0.214	219	171	0	4	222	73	291	4.206e-18	764	A0A662DUK3		GO:0005524	1883427	Actinobacteria bacterium [class], actinobacterium, Actinomycetia bacterium, Actinomycetia sp.	GO:ATP binding
Halo_Nar1-Halo_Nar1_05600_putative_branched-chain_amino_acid_transport_ATP-binding_protein_LivG.pdb	AF-A0A495JNM2-F1-model_v4	0.221	214	162	0	1	209	1	214	4.206e-18	764	A0A495JNM2		GO:0005524; GO:0016887	589240	DSM 45175, JCM 17025, LMG 24546, LMG:24546, Micromonospora pisi Garcia et al. 2010, Micromonospora pisi, Micromonospora sp. GUI15, strain GUI 15	GO:ATP binding GO:ATP hydrolysis activity
Halo_Nar1-Halo_Nar1_05600_putative_branched-chain_amino_acid_transport_ATP-binding_protein_LivG.pdb	AF-A0A7W0A8J2-F1-model_v4	0.23	211	162	0	2	212	10	220	4.475e-18	763	A0A7W0A8J2		GO:0016020; GO:0005524; GO:0016887; GO:0005315; GO:0035435	1909295	Solirubrobacterales bacterium	GO:membrane GO:ATP binding GO:ATP hydrolysis activity GO:inorganic phosphate transmembrane transporter activity GO:phosphate ion transmembrane transport
Halo_Nar1-Halo_Nar1_05600_putative_branched-chain_amino_acid_transport_ATP-binding_protein_LivG.pdb	AF-A0A2V7VTT8-F1-model_v4	0.206	214	169	0	4	217	11	224	4.475e-18	763	A0A2V7VTT8		GO:0005524	1978231	Acidobacteriota bacterium	GO:ATP binding
Halo_Nar1-Halo_Nar1_05600_putative_branched-chain_amino_acid_transport_ATP-binding_protein_LivG.pdb	AF-A0A1B8UL04-F1-model_v4	0.264	220	160	0	3	221	2	221	4.475e-18	763	A0A1B8UL04	WP_065293815.1	GO:0005524; GO:0016887	1849249	Paenibacillus sp. KS1	GO:ATP binding GO:ATP hydrolysis activity
Halo_Nar1-Halo_Nar1_05600_putative_branched-chain_amino_acid_transport_ATP-binding_protein_LivG.pdb	AF-A0A7C6RRD2-F1-model_v4	0.235	207	158	0	4	210	2	208	4.761e-18	762	A0A7C6RRD2		GO:0005524; GO:0016887	2231116	Mycoplasmatota bacterium, Tenericutes bacterium	GO:ATP binding GO:ATP hydrolysis activity
Halo_Nar1-Halo_Nar1_05600_putative_branched-chain_amino_acid_transport_ATP-binding_protein_LivG.pdb	AF-A0A5K7X710-F1-model_v4	0.244	208	156	0	3	210	2	209	5.065e-18	761	A0A5K7X710		GO:0005524; GO:0016887	269673	ATCC 700380, CIP 105317, DSM 11697, JCM 3516, LMG 18887, LMG:18887, NBRC 101527, Sporolactobacillus terrae, Sporolactobacillus terrae Yanagida et al. 1997, strain M-116	GO:ATP binding GO:ATP hydrolysis activity
Halo_Nar1-Halo_Nar1_05600_putative_branched-chain_amino_acid_transport_ATP-binding_protein_LivG.pdb	AF-A0A3M0GBP9-F1-model_v4	0.225	210	162	0	6	215	2	211	5.065e-18	761	A0A3M0GBP9		GO:0005524; GO:0016887	2479848	KCTC 49242, MCCC 1H00351, strain JDX10, Tessaracoccus antarcticus, Tessaracoccus antarcticus Zhou et al. 2020, Tessaracoccus sp. JDX10	GO:ATP binding GO:ATP hydrolysis activity
Halo_Nar1-Halo_Nar1_05600_putative_branched-chain_amino_acid_transport_ATP-binding_protein_LivG.pdb	AF-A0A413I1A8-F1-model_v4	0.241	219	165	0	1	218	1	219	5.389e-18	760	A0A413I1A8		GO:0005524; GO:0016887	2292287	Blautia sp. OF03-15BH	GO:ATP binding GO:ATP hydrolysis activity
Halo_Nar1-Halo_Nar1_05600_putative_branched-chain_amino_acid_transport_ATP-binding_protein_LivG.pdb	AF-A0A1N6YSX8-F1-model_v4	0.235	224	168	0	1	224	48	267	5.389e-18	760	A0A1N6YSX8		GO:0005524	58117	ATCC 12950, culture-collection:NRRL:B:2632, DSM 43839, IFO 14044, JCM 3006, Microbispora rosea Nonomura and Ohara 1957, Microbispora rosea Nonomura and Ohara 1957 emend. Nouioui et al. 2018, Microbispora rosea, NBRC 14044, NRRL B-2632, VKM Ac-634, Waksmania rosea Lechevalier and Lechevalier 1957, Waksmania rosea	GO:ATP binding
Halo_Nar1-Halo_Nar1_05600_putative_branched-chain_amino_acid_transport_ATP-binding_protein_LivG.pdb	AF-A0A538MCC0-F1-model_v4	0.237	221	165	0	5	225	9	225	5.389e-18	760	A0A538MCC0		GO:0005524; GO:0016887	1883427	Actinobacteria bacterium [class], actinobacterium, Actinomycetia bacterium, Actinomycetia sp.	GO:ATP binding GO:ATP hydrolysis activity
Halo_Nar1-Halo_Nar1_05600_putative_branched-chain_amino_acid_transport_ATP-binding_protein_LivG.pdb	AF-A0A7C1YC51-F1-model_v4	0.167	215	177	0	1	215	18	231	5.389e-18	760	A0A7C1YC51		GO:0005524	2201156	Acidimicrobiales bacterium	GO:ATP binding
Halo_Nar1-Halo_Nar1_05600_putative_branched-chain_amino_acid_transport_ATP-binding_protein_LivG.pdb	AF-A0A0F4KXU6-F1-model_v4	0.225	207	160	0	4	210	2	208	5.734e-18	759	A0A0F4KXU6	WP_045935895.1	GO:0005524; GO:0016887	1684	AS 1.2266, ATCC 25910, BCRC 14659, Bifidobacterium asteroides Scardovi and Trovatelli 1969, Bifidobacterium asteroides Scardovi and Trovatelli 1969 emend. Nouioui et al. 2018, Bifidobacterium asteroides, Bifidobacterium sp. Bin2, Bifidobacterium sp. Bin7, Bifidobacterium sp. Hma3, Bifidobacterium sp. W8109, Bifidobacterium sp. W8118, Bifidobacterium sp. W8130, CCRC 14659, CCRC:14659, CCUG 24607, culture-collection:AS:1.2266, DSM 20089, JCM 8230, LMG 10735, LMG:10735	GO:ATP binding GO:ATP hydrolysis activity
Halo_Nar1-Halo_Nar1_05600_putative_branched-chain_amino_acid_transport_ATP-binding_protein_LivG.pdb	AF-A0A661A0G8-F1-model_v4	0.24	225	169	0	3	227	2	224	5.734e-18	759	A0A661A0G8		GO:0016020; GO:0005524; GO:0016887; GO:0055085	1869227	Bacteria bacterium, Bacterial sp., Bacteria sp., bacterium, Bacterium sp., unclassified bacterium, unidentified bacteria, unidentified bacterium, unidentified eubacterium, unknown bacteria, Unknown eubacteria, Unknown eubacterium	GO:membrane GO:ATP binding GO:ATP hydrolysis activity GO:transmembrane transport
Halo_Nar1-Halo_Nar1_05600_putative_branched-chain_amino_acid_transport_ATP-binding_protein_LivG.pdb	AF-G0GDQ5-F1-model_v4	0.197	224	176	0	1	224	1	220	5.734e-18	759	G0GDQ5	WP_014625508.1	GO:0005524; GO:0016887	869211	Spirochaeta thermophila DSM 6578, Spirochaeta thermophila strain DSM 6578, Spirochaeta thermophila str. DSM 6578, Spirochaeta thermophila Z-1203	GO:ATP binding GO:ATP hydrolysis activity
Halo_Nar1-Halo_Nar1_05600_putative_branched-chain_amino_acid_transport_ATP-binding_protein_LivG.pdb	AF-A0A7M2YY13-F1-model_v4	0.167	229	187	0	3	228	343	571	5.734e-18	759	A0A7M2YY13		GO:0005886; GO:0005524; GO:0015658	1002870	CECT 7815, Gaiella occulta Albuquerque et al. 2012, Gaiella occulta, LMG 26412, LMG:26412, Rubrobacteridae bacterium F2-223, strain F2-233	GO:plasma membrane GO:ATP binding GO:branched-chain amino acid transmembrane transporter activity
Halo_Nar1-Halo_Nar1_05600_putative_branched-chain_amino_acid_transport_ATP-binding_protein_LivG.pdb	AF-A0A150MQA4-F1-model_v4	0.23	215	165	0	3	217	2	216	6.1e-18	758	A0A150MQA4	WP_053532836.1	GO:0005524; GO:0016887; GO:0022857; GO:0017004	1422	ATCC 12980, Bacillus sp. 28, Bacillus sp. 32A, Bacillus sp. 3, Bacillus stearothermophilus Donk 1920 (Approved Lists 1980), Bacillus stearothermophilus, Bacillus thermoliquefaciens, BCRC 11092, BGSC 9A20, CCM 2062, CCRC 11092, CCRC:11092, CCUG 26241, CIP 66.23, culture-collection:NRRL:B 1172, DSM 22, Geobacillus sp. 15, Geobacillus sp. R-32504, Geobacillus sp. R-32640, Geobacillus stearothermophilus (Donk 1920) Nazina et al. 2001 emend. Coorevits et al. 2012, Geobacillus stearothermophilus, IAM 11062, IFO 12550, JCM 2501, KCTC 1665, KCTC 1752, LMG 6939, LMG:6939, NBRC 12550, NCCB 75019, NCDO 1768, NCIB 8923, NCIMB 8923, NCTC 10339, NRRL B-1172, NRRL:B:1172, strain R-35646, VKM B-510, VKM:B:510	GO:ATP binding GO:ATP hydrolysis activity GO:transmembrane transporter activity GO:cytochrome complex assembly
Halo_Nar1-Halo_Nar1_05600_putative_branched-chain_amino_acid_transport_ATP-binding_protein_LivG.pdb	AF-A0A4R5KIL0-F1-model_v4	0.192	223	177	0	5	227	3	222	6.1e-18	758	A0A4R5KIL0		GO:0005524; GO:0016887	2547396	Arthrobacter sp. JH1-1, Arthrobacter terricola, Arthrobacter terricola Trinh and Kim 2021, JCM 33641, KACC 21385, strain JH1-1	GO:ATP binding GO:ATP hydrolysis activity
Halo_Nar1-Halo_Nar1_05600_putative_branched-chain_amino_acid_transport_ATP-binding_protein_LivG.pdb	AF-A0A7Z2QAN9-F1-model_v4	0.281	209	148	0	4	210	1	209	6.1e-18	758	A0A7Z2QAN9		GO:0005524; GO:0016887	2682541	Bacillus sp. N1-1	GO:ATP binding GO:ATP hydrolysis activity
Halo_Nar1-Halo_Nar1_05600_putative_branched-chain_amino_acid_transport_ATP-binding_protein_LivG.pdb	AF-A0A7T0LMS5-F1-model_v4	0.215	207	162	0	3	209	77	283	6.1e-18	758	A0A7T0LMS5		GO:0016020; GO:0005524	2744574	Actinomyces respiraculi, Actinomyces respiraculi Zhou et al. 2021, Actinomyces sp. ZJ1629, Actinomyces sp. ZJ750, GDMCC 1.1950, JCM 34356, strain ZJ750	GO:membrane GO:ATP binding
Halo_Nar1-Halo_Nar1_05600_putative_branched-chain_amino_acid_transport_ATP-binding_protein_LivG.pdb	AF-A0A3N2BF19-F1-model_v4	0.204	212	168	0	3	214	38	249	6.1e-18	758	A0A3N2BF19		GO:0005524	56055	ATCC 700413, Bogoriella caseilytica Groth et al. 1997, Bogoriella caseilytica, CIP 105404, DSM 11294, JCM 11479, strain HIK 0088, strain HKI 0088	GO:ATP binding
Halo_Nar1-Halo_Nar1_05600_putative_branched-chain_amino_acid_transport_ATP-binding_protein_LivG.pdb	AF-A0A4Q4IDF0-F1-model_v4	0.202	209	166	0	4	212	1	209	6.49e-18	757	A0A4Q4IDF0		GO:0005524; GO:0016887	2511171	Sporolactobacillus sp. THM19-2	GO:ATP binding GO:ATP hydrolysis activity
Halo_Nar1-Halo_Nar1_05600_putative_branched-chain_amino_acid_transport_ATP-binding_protein_LivG.pdb	AF-A0A3B9Q586-F1-model_v4	0.281	213	150	0	2	214	5	214	6.49e-18	757	A0A3B9Q586		GO:0005524; GO:0016887	2024896	Anaerolineaceae bacterium	GO:ATP binding GO:ATP hydrolysis activity
Halo_Nar1-Halo_Nar1_05600_putative_branched-chain_amino_acid_transport_ATP-binding_protein_LivG.pdb	AF-A0A838QEM8-F1-model_v4	0.223	227	174	0	4	228	1	227	6.49e-18	757	A0A838QEM8		GO:0005524	2026741	Gemmatimonadaceae bacterium	GO:ATP binding
Halo_Nar1-Halo_Nar1_05600_putative_branched-chain_amino_acid_transport_ATP-binding_protein_LivG.pdb	AF-A0A3S8VZ08-F1-model_v4	0.215	206	161	0	4	209	13	218	6.49e-18	757	A0A3S8VZ08		GO:0005524	2203210	Streptomyces sp. WAC 06738	GO:ATP binding
Halo_Nar1-Halo_Nar1_05600_putative_branched-chain_amino_acid_transport_ATP-binding_protein_LivG.pdb	AF-A0A7X7AT82-F1-model_v4	0.238	211	158	0	5	213	3	213	6.905e-18	756	A0A7X7AT82		GO:0005524; GO:0016887	2231116	Mycoplasmatota bacterium, Tenericutes bacterium	GO:ATP binding GO:ATP hydrolysis activity
Halo_Nar1-Halo_Nar1_05600_putative_branched-chain_amino_acid_transport_ATP-binding_protein_LivG.pdb	AF-A0A7U7S285-F1-model_v4	0.262	212	156	0	3	214	2	213	6.905e-18	756	A0A7U7S285		GO:0005524; GO:0016887	1639	ATCC 15313, Bacterium monocytogenes hominis Nyfeldt 1932, Bacterium monocytogenes hominis, Bacterium monocytogenes Murray et al. 1926, Bacterium monocytogenes, CCUG 15526, CIP 82.110, Corynebacterium infantisepticum Potel 1950, Corynebacterium infantisepticum, Corynebacterium parvulum Schultz et al. 1934, Corynebacterium parvulum, DSM 20600, Erysipelothrix monocytogenes (Murray et al. 1926) Wilson and Miles 1946, Erysipelothrix monocytogenes, FSL F6-684, Listerella hepatolytica Pirie 1927, Listerella hepatolytica, Listeria monocytogenes (Murray et al. 1926) Pirie 1940, Listeria monocytogenes, Listeria sp. FDA00013359, Listeria sp. FDA00013360, Listeria sp. FDA00013361, Listeria sp. FDA00013362, Listeria sp. FDA00013363, Listeria sp. FDA00013364, Listeria sp. FDA00013365, Listeria sp. FDA00013366, Listeria sp. FDA00013367, Listeria sp. FDA00013503, Listeria sp. FDA00013504, Listeria sp. FDA00013505, Listeria sp. FDA00013506, Listeria sp. FDA00013507, Listeria sp. FDA00013508, Listeria sp. FDA00013509, Listeria sp. FDA00013510, Listeria sp. FDA00013511, Listeria sp. FDA00013512, Listeria sp. FDA00013536, Listeria sp. FDA00013537, Listeria sp. FDA00013538, Listeria sp. FDA00013539, Listeria sp. FDA00013540, Listeria sp. FDA00013541, Listeria sp. FDA00013542, Listeria sp. FDA00013543, Listeria sp. FDA00013544, Listeria sp. FDA00013545, Listeria sp. FDA00013546, Listeria sp. FDA00013547, Listeria sp. FDA00013548, Listeria sp. FDA00013549, Listeria sp. FDA00013550, Listeria sp. FDA00013551, Listeria sp. FDA00013552, Listeria sp. FDA00013553, Listeria sp. FDA00013554, Listeria sp. FDA00013555, Listeria sp. FDA00013556, Listeria sp. FDA00013557, Listeria sp. FDA00013558, Listeria sp. FDA00013559, Listeria sp. FDA00013560, Listeria sp. FDA00013561, Listeria sp. FDA00013562, Listeria sp. FDA00013563, Listeria sp. FDA00013564, Listeria sp. FDA00013565, Listeria sp. FDA00013566, Listeria sp. FDA00013567, Listeria sp. FDA00013568, Listeria sp. FDA00013570, Listeria sp. FDA00013571, Listeria sp. FDA00013572, Listeria sp. FDA00013573, Listeria sp. FDA00013574, Listeria sp. FDA00013575, Listeria sp. FDA00013576, Listeria sp. FDA00013577, Listeria sp. FDA00013578, Listeria sp. FDA00013579, Listeria sp. FDA00013607, NCTC 10357, SLCC 53	GO:ATP binding GO:ATP hydrolysis activity
Halo_Nar1-Halo_Nar1_05600_putative_branched-chain_amino_acid_transport_ATP-binding_protein_LivG.pdb	AF-A0A7V9SMW6-F1-model_v4	0.257	209	155	0	3	211	2	210	6.905e-18	756	A0A7V9SMW6		GO:0005524	1883427	Actinobacteria bacterium [class], actinobacterium, Actinomycetia bacterium, Actinomycetia sp.	GO:ATP binding
Halo_Nar1-Halo_Nar1_05600_putative_branched-chain_amino_acid_transport_ATP-binding_protein_LivG.pdb	AF-A0A1F6H0L9-F1-model_v4	0.214	223	173	0	3	225	36	256	6.905e-18	756	A0A1F6H0L9		GO:0005524	1817773	Candidatus Lambdaproteobacteria bacterium RIFOXYD2_FULL_56_26	GO:ATP binding
Halo_Nar1-Halo_Nar1_05600_putative_branched-chain_amino_acid_transport_ATP-binding_protein_LivG.pdb	AF-A0A538PCK3-F1-model_v4	0.226	224	171	0	2	223	5	228	6.905e-18	756	A0A538PCK3		GO:0005524; GO:0016887	2026795	Nitrososphaerota archaeon, Thaumarchaeota archaeon	GO:ATP binding GO:ATP hydrolysis activity
Halo_Nar1-Halo_Nar1_05600_putative_branched-chain_amino_acid_transport_ATP-binding_protein_LivG.pdb	AF-A0A1V5U0B2-F1-model_v4	0.223	213	165	0	2	214	3	215	7.347e-18	755	A0A1V5U0B2		GO:0005524; GO:0016887	1852886	Firmicutes bacterium ADurb.Bin248	GO:ATP binding GO:ATP hydrolysis activity
Halo_Nar1-Halo_Nar1_05600_putative_branched-chain_amino_acid_transport_ATP-binding_protein_LivG.pdb	AF-A0A535BVA8-F1-model_v4	0.247	225	166	0	4	228	1	222	7.347e-18	755	A0A535BVA8		GO:0005524	2026724	Chloroflexota bacterium	GO:ATP binding
Halo_Nar1-Halo_Nar1_05600_putative_branched-chain_amino_acid_transport_ATP-binding_protein_LivG.pdb	AF-A0A6I0JLL7-F1-model_v4	0.259	201	147	0	1	201	1	200	7.816e-18	754	A0A6I0JLL7		GO:0005524	820	ATCC 8492, Bacteroides uniformis Eggerth and Gagnon 1933 (Approved Lists 1980) emend. Hahnke et al. 2016, Bacteroides uniformis, CCUG 4942, CIP 103695, DSM 6597, JCM 5828, NCTC 13054	GO:ATP binding
Halo_Nar1-Halo_Nar1_05600_putative_branched-chain_amino_acid_transport_ATP-binding_protein_LivG.pdb	AF-A0A845R859-F1-model_v4	0.248	207	155	0	4	210	1	207	7.816e-18	754	A0A845R859		GO:0005524; GO:0016887	2304568	Colidextribacter sp. OB.20	GO:ATP binding GO:ATP hydrolysis activity
Halo_Nar1-Halo_Nar1_05600_putative_branched-chain_amino_acid_transport_ATP-binding_protein_LivG.pdb	AF-A0A373KX89-F1-model_v4	0.232	210	161	0	1	210	1	210	7.816e-18	754	A0A373KX89		GO:0005524; GO:0016887	2293137	Roseburia sp. AF42-8	GO:ATP binding GO:ATP hydrolysis activity
Halo_Nar1-Halo_Nar1_05600_putative_branched-chain_amino_acid_transport_ATP-binding_protein_LivG.pdb	AF-A0A1B3WU98-F1-model_v4	0.218	217	168	0	2	218	4	219	7.816e-18	754	A0A1B3WU98		GO:0005524	1889813	Anaerolineaceae bacterium oral taxon 439	GO:ATP binding
Halo_Nar1-Halo_Nar1_05600_putative_branched-chain_amino_acid_transport_ATP-binding_protein_LivG.pdb	AF-A0A371J619-F1-model_v4	0.26	226	166	0	4	228	1	226	7.816e-18	754	A0A371J619		GO:0005524	1763509	DSM 28816, JCM 30818, Lachnotalea glycerini Jarzembowska et al. 2016, Lachnotalea glycerini, strain DLD10	GO:ATP binding
Halo_Nar1-Halo_Nar1_05600_putative_branched-chain_amino_acid_transport_ATP-binding_protein_LivG.pdb	AF-A0A7G9RGN7-F1-model_v4	0.223	223	169	0	4	226	1	219	7.816e-18	754	A0A7G9RGN7		GO:0005524	433659	DSM 19432, KCTC 19310, Nocardioides mesophilus Dastager et al. 2010, Nocardioides mesophilus, Nocardioides sp. MSL 22, strain MSL-22	GO:ATP binding
Halo_Nar1-Halo_Nar1_05600_putative_branched-chain_amino_acid_transport_ATP-binding_protein_LivG.pdb	AF-A0A1T4MIQ5-F1-model_v4	0.203	238	178	0	4	227	1	238	7.816e-18	754	A0A1T4MIQ5		GO:0005524	263852	ATCC BAA-1030, CCUG 49613, culture-collection:ATCC:BAA:1030, gut bacterium 1 of Coptotermes formosanus, Pilibacter termitis Higashiguchi et al. 2006, Pilibacter termitis, strain TI-1	GO:ATP binding
Halo_Nar1-Halo_Nar1_05600_putative_branched-chain_amino_acid_transport_ATP-binding_protein_LivG.pdb	AF-A0A538SJP0-F1-model_v4	0.236	207	157	0	3	209	267	473	7.816e-18	754	A0A538SJP0		GO:0005524	2212470	Candidatus Eisenbacteria bacterium	GO:ATP binding
Halo_Nar1-Halo_Nar1_05600_putative_branched-chain_amino_acid_transport_ATP-binding_protein_LivG.pdb	AF-A0A3D5VGP4-F1-model_v4	0.292	202	142	0	4	205	8	209	8.316e-18	753	A0A3D5VGP4		GO:0005524	1879010	Bacillota bacterium, Firmicutes bacterium	GO:ATP binding
Halo_Nar1-Halo_Nar1_05600_putative_branched-chain_amino_acid_transport_ATP-binding_protein_LivG.pdb	AF-A0A2E5VF75-F1-model_v4	0.253	187	139	0	2	188	25	211	8.316e-18	753	A0A2E5VF75		GO:0005524; GO:0022857; GO:0017004	1913989	Gammaproteobacteria bacterium	GO:ATP binding GO:transmembrane transporter activity GO:cytochrome complex assembly
Halo_Nar1-Halo_Nar1_05600_putative_branched-chain_amino_acid_transport_ATP-binding_protein_LivG.pdb	AF-A0A3N0IUU3-F1-model_v4	0.24	223	169	0	3	225	32	254	8.316e-18	753	A0A3N0IUU3		GO:0005524; GO:0016887	242230	DSM 16107, Eggerthella sinensis Lau et al. 2006 emend. Maruo et al. 2008, Eggerthella sinensis, JCM 14551, LMG 22123, LMG:22123, strain HKU14	GO:ATP binding GO:ATP hydrolysis activity
Halo_Nar1-Halo_Nar1_05600_putative_branched-chain_amino_acid_transport_ATP-binding_protein_LivG.pdb	AF-X1DUW9-F1-model_v4	0.246	225	167	0	2	226	29	251	8.316e-18	753	X1DUW9		GO:0005524; GO:0016887	412755	marine sediment metagenome	GO:ATP binding GO:ATP hydrolysis activity
Halo_Nar1-Halo_Nar1_05600_putative_branched-chain_amino_acid_transport_ATP-binding_protein_LivG.pdb	AF-A0A7W3P9J2-F1-model_v4	0.223	223	169	0	1	223	1	219	8.316e-18	753	A0A7W3P9J2		GO:0005524; GO:0016887	661491	DSM 21349, KACC 14269, KCTC 19469, Nocardioides ginsengisegetis Im et al. 2011, Nocardioides ginsengisegetis, Nocardioides sp. Gsoil 485, strain Gsoil 485	GO:ATP binding GO:ATP hydrolysis activity
Halo_Nar1-Halo_Nar1_05600_putative_branched-chain_amino_acid_transport_ATP-binding_protein_LivG.pdb	AF-A0A3S7V022-F1-model_v4	0.218	215	162	0	2	209	28	242	8.316e-18	753	A0A3S7V022		GO:0005524; GO:0016887	56	CIP 109122, DSM 14627, JCM 12707, Polyangium cellulosum (ex Imshenetski and Solntseva 1936) Brockman 1989, Polyangium cellulosum, Polyangium compositum, Polyangium compositum Thaxter 1904, Sorangium cellulosum (Brockman 1989) Reichenbach 2007, Sorangium cellulosum (Imshenetski and Solntseva 1936) Imshenetski and Solntseva 1937, Sorangium cellulosum, Sorangium compositum Jahn 1924, Sorangium compositum Krzemieniewska and Krzemieniewski 1937, Sorangium compositum, Sorangium nigrescens Krzemieniewska and Krzemieniewski 1937, Sorangium nigrescens, Sorangium nigrum Krzemieniewska and Krzemieniewski 1937, Sorangium nigrum, strain So ce1871	GO:ATP binding GO:ATP hydrolysis activity
Halo_Nar1-Halo_Nar1_05600_putative_branched-chain_amino_acid_transport_ATP-binding_protein_LivG.pdb	AF-A0A847NRA8-F1-model_v4	0.252	212	155	0	3	210	2	213	8.848e-18	752	A0A847NRA8		GO:0005524	2268179	Campylobacteraceae bacterium	GO:ATP binding
Halo_Nar1-Halo_Nar1_05600_putative_branched-chain_amino_acid_transport_ATP-binding_protein_LivG.pdb	AF-A0A2T2WZE2-F1-model_v4	0.22	212	165	0	4	215	1	212	8.848e-18	752	A0A2T2WZE2		GO:0005524	453960	ATCC BAA-1648, culture-collection:ATCC:BAA:1648, DSM 19468, strain BRGM2, Sulfobacillus benefaciens Johnson et al. 2009, Sulfobacillus benefaciens	GO:ATP binding
Halo_Nar1-Halo_Nar1_05600_putative_branched-chain_amino_acid_transport_ATP-binding_protein_LivG.pdb	AF-A0A4R6FIR4-F1-model_v4	0.181	230	185	0	1	227	1	230	9.414e-18	751	A0A4R6FIR4		GO:0005524; GO:0016887	517720	CGMCC 1.7294, DSM 25059, LMG 24686, LMG:24686, Sphingosinicella sp. JLT832, Stakelama pacifica Chen et al. 2010, Stakelama pacifica, strain JLT832	GO:ATP binding GO:ATP hydrolysis activity
Halo_Nar1-Halo_Nar1_05600_putative_branched-chain_amino_acid_transport_ATP-binding_protein_LivG.pdb	AF-A0A7V2D000-F1-model_v4	0.274	224	159	0	4	227	1	220	9.414e-18	751	A0A7V2D000		GO:0005524; GO:0016887	2201154	Chthoniobacterales bacterium	GO:ATP binding GO:ATP hydrolysis activity
Halo_Nar1-Halo_Nar1_05600_putative_branched-chain_amino_acid_transport_ATP-binding_protein_LivG.pdb	AF-A0A1S2GT28-F1-model_v4	0.203	223	176	0	2	223	3	225	9.414e-18	751	A0A1S2GT28	WP_071301278.1	GO:0005524	1898731	Curtobacterium sp. MCBA15_001	GO:ATP binding
Halo_Nar1-Halo_Nar1_05600_putative_branched-chain_amino_acid_transport_ATP-binding_protein_LivG.pdb	AF-A0A7X9P9P1-F1-model_v4	0.285	221	154	0	3	223	2	218	9.414e-18	751	A0A7X9P9P1		GO:0005524; GO:0016887	2026763	Myxococcales bacterium	GO:ATP binding GO:ATP hydrolysis activity
Halo_Nar1-Halo_Nar1_05600_putative_branched-chain_amino_acid_transport_ATP-binding_protein_LivG.pdb	AF-A0A7W3PFV2-F1-model_v4	0.213	223	172	0	3	225	5	223	9.414e-18	751	A0A7W3PFV2		GO:0005524; GO:0016887	88382	DSM 44121, IFO 14650, JCM 6845, NBRC 14650, Promicromonospora sukumoensis, Promicromonospora sukumoe, Promicromonospora sukumoe Takahashi et al. 1988, strain SK-2049, VKM Ac-1966	GO:ATP binding GO:ATP hydrolysis activity
Halo_Nar1-Halo_Nar1_05600_putative_branched-chain_amino_acid_transport_ATP-binding_protein_LivG.pdb	AF-A0A327Z1M9-F1-model_v4	0.185	248	185	0	1	228	256	503	9.414e-18	751	A0A327Z1M9		GO:0005524; GO:0016887; GO:0008643	1287878	Actinoplanes lutulentus Gao et al. 2014, Actinoplanes lutulentus, Actinoplanes sp. NEAU-GRX6, CGMCC 4.7090, DSM 45883, strain NEAU-GRX6	GO:ATP binding GO:ATP hydrolysis activity GO:carbohydrate transport
Halo_Nar1-Halo_Nar1_05600_putative_branched-chain_amino_acid_transport_ATP-binding_protein_LivG.pdb	AF-A0A1M5YFW2-F1-model_v4	0.283	212	151	0	4	215	1	212	1.002e-17	750	A0A1M5YFW2	WP_072832714.1	GO:0005524; GO:0016887	1121306	Clostridium collagenovorans DSM 3089	GO:ATP binding GO:ATP hydrolysis activity
Halo_Nar1-Halo_Nar1_05600_putative_branched-chain_amino_acid_transport_ATP-binding_protein_LivG.pdb	AF-B4UJY6-F1-model_v4	0.267	206	150	0	4	209	1	206	1.002e-17	750	B4UJY6	WP_012525515.1	GO:0005524	447217	Anaeromyxobacter sp. K	GO:ATP binding
Halo_Nar1-Halo_Nar1_05600_putative_branched-chain_amino_acid_transport_ATP-binding_protein_LivG.pdb	AF-A0A1H6DNF5-F1-model_v4	0.223	213	165	0	2	214	4	216	1.002e-17	750	A0A1H6DNF5		GO:0005524	310779	Actinacidiphila yanglinensis, Actinacidiphila yanglinensis (Xu et al. 2006) Madhaiyan et al. 2022, CGMCC 4.2023, JCM 13275, NBRC 102071, strain 1307, Streptomyces sp. 1307, Streptomyces sp. 317, Streptomyces sp. 913, Streptomyces yanglinensis Xu et al. 2006	GO:ATP binding
Halo_Nar1-Halo_Nar1_05600_putative_branched-chain_amino_acid_transport_ATP-binding_protein_LivG.pdb	AF-A0A6B1AHQ5-F1-model_v4	0.201	229	181	0	2	228	17	245	1.002e-17	750	A0A6B1AHQ5		GO:0005524	2448054	Gemmatimonadales bacterium	GO:ATP binding
Halo_Nar1-Halo_Nar1_05600_putative_branched-chain_amino_acid_transport_ATP-binding_protein_LivG.pdb	AF-A0A2V4TZT7-F1-model_v4	0.219	229	176	0	3	228	330	558	1.002e-17	750	A0A2V4TZT7		GO:0005886; GO:0005524; GO:0015658	321895	ATCC BAA-1244, ATCC:BAA:1244, Burkholderia silvatlantica Perin et al. 2006, Burkholderia silvatlantica, Burkholderia sp. PVA5, Burkholderia tuberum PVA5, CCUG 54297, CIP 109432, LMG 23149, LMG:23149, NBRC 106337, Paraburkholderia silvatlantica (Perin et al. 2006) Sawana et al. 2015, Paraburkholderia silvatlantica, Paraburkholderia tuberum PVA5, strain SRMrh-20	GO:plasma membrane GO:ATP binding GO:branched-chain amino acid transmembrane transporter activity
Halo_Nar1-Halo_Nar1_05600_putative_branched-chain_amino_acid_transport_ATP-binding_protein_LivG.pdb	AF-A0A2V4DCY2-F1-model_v4	0.27	227	157	0	1	216	4	230	1.066e-17	749	A0A2V4DCY2		GO:0005524; GO:0016887	2026739	Euryarchaeota archaeon	GO:ATP binding GO:ATP hydrolysis activity
Halo_Nar1-Halo_Nar1_05600_putative_branched-chain_amino_acid_transport_ATP-binding_protein_LivG.pdb	AF-A0A7D7Q2E6-F1-model_v4	0.244	222	164	0	1	222	1	218	1.066e-17	749	A0A7D7Q2E6		GO:0005524; GO:0016887	1272	ATCC 15306, CCM 884, CCUG 35392, CIP 81.73, culture-collection:VKM:B:1827, DSM 20033, HAMBI 1951, HAMBI 40, IEGM 400, IFO 15358, JCM 7238, Kocuria varians (Migula 1900) Stackebrandt et al. 1995, Kocuria varians, LMG 14231, LMG:14231, Micrococcus varians Migula 1900 (Approved Lists 1980), Micrococcus varians, NBRC 15358, NCDO 777, NCTC 7564, VKM B-1827	GO:ATP binding GO:ATP hydrolysis activity
Halo_Nar1-Halo_Nar1_05600_putative_branched-chain_amino_acid_transport_ATP-binding_protein_LivG.pdb	AF-A0A2T2UI51-F1-model_v4	0.252	204	152	0	1	204	1	204	1.134e-17	748	A0A2T2UI51		GO:0005524; GO:0016887	1919092	Bacteroidetes bacterium QH_2_63_10	GO:ATP binding GO:ATP hydrolysis activity
Halo_Nar1-Halo_Nar1_05600_putative_branched-chain_amino_acid_transport_ATP-binding_protein_LivG.pdb	AF-A0A2N2NNZ3-F1-model_v4	0.229	212	163	0	2	213	10	221	1.134e-17	748	A0A2N2NNZ3		GO:0005524	2013725	Chloroflexi bacterium HGW-Chloroflexi-2	GO:ATP binding
Halo_Nar1-Halo_Nar1_05600_putative_branched-chain_amino_acid_transport_ATP-binding_protein_LivG.pdb	AF-A0A3L7J281-F1-model_v4	0.215	236	176	0	4	228	1	236	1.134e-17	748	A0A3L7J281		GO:0005524	1164595	CGMCC 1.12042, KACC 16570, Mycetocola sp. ZD1-4, Mycetocola zhadangensis, Mycetocola zhadangensis Shen et al. 2013, strain ZD1-4	GO:ATP binding
Halo_Nar1-Halo_Nar1_05600_putative_branched-chain_amino_acid_transport_ATP-binding_protein_LivG.pdb	AF-A0A841BYY6-F1-model_v4	0.193	208	167	0	3	210	27	234	1.134e-17	748	A0A841BYY6		GO:0005524; GO:0016887	643052	Allocatelliglobosispora scoriae Lee and Lee 2011, Allocatelliglobosispora scoriae, DSM 45362, KCTC 19661, Micromonosporaceae bacterium Sco-B14, strain Sco-B14	GO:ATP binding GO:ATP hydrolysis activity
Halo_Nar1-Halo_Nar1_05600_putative_branched-chain_amino_acid_transport_ATP-binding_protein_LivG.pdb	AF-A0A7D5C3D5-F1-model_v4	0.203	223	175	0	3	225	2	221	1.134e-17	748	A0A7D5C3D5		GO:0005886; GO:0005524; GO:0016887	1853690	Halolamina sp. CBA1230	GO:plasma membrane GO:ATP binding GO:ATP hydrolysis activity
Halo_Nar1-Halo_Nar1_05600_putative_branched-chain_amino_acid_transport_ATP-binding_protein_LivG.pdb	AF-A0A1R4F2P8-F1-model_v4	0.2	224	175	0	2	225	5	224	1.134e-17	748	A0A1R4F2P8		GO:0016020; GO:0005524; GO:0016887	1255570	Gulosibacter sp. 10	GO:membrane GO:ATP binding GO:ATP hydrolysis activity
Halo_Nar1-Halo_Nar1_05600_putative_branched-chain_amino_acid_transport_ATP-binding_protein_LivG.pdb	AF-A0A523W471-F1-model_v4	0.279	219	154	0	8	226	2	216	1.206e-17	747	A0A523W471		GO:0005524; GO:0016887	2528828	bacterium (Candidatus Stahlbacteria), Candidatus Stahlbacteria bacterium	GO:ATP binding GO:ATP hydrolysis activity
Halo_Nar1-Halo_Nar1_05600_putative_branched-chain_amino_acid_transport_ATP-binding_protein_LivG.pdb	AF-A0A3M1T146-F1-model_v4	0.225	201	154	0	5	204	34	234	1.206e-17	747	A0A3M1T146		GO:0005524; GO:0016887	2026780	Planctomycetaeota bacterium, Planctomycetes bacterium, Planctomycetota bacterium	GO:ATP binding GO:ATP hydrolysis activity
Halo_Nar1-Halo_Nar1_05600_putative_branched-chain_amino_acid_transport_ATP-binding_protein_LivG.pdb	AF-A0A7C9TR91-F1-model_v4	0.187	229	183	0	3	228	325	553	1.206e-17	747	A0A7C9TR91		GO:0005886; GO:0005524; GO:0015658	1268042	DSM 105515, Frondihabitans sp. KIS82-1, Galbitalea soli Kim et al. 2014, Galbitalea soli, KACC 15520, NBRC 108727, strain KIS82-1	GO:plasma membrane GO:ATP binding GO:branched-chain amino acid transmembrane transporter activity
Halo_Nar1-Halo_Nar1_05600_putative_branched-chain_amino_acid_transport_ATP-binding_protein_LivG.pdb	AF-A0A7X7ATD5-F1-model_v4	0.275	208	150	0	5	212	3	210	1.283e-17	746	A0A7X7ATD5		GO:0005524	2231116	Mycoplasmatota bacterium, Tenericutes bacterium	GO:ATP binding
Halo_Nar1-Halo_Nar1_05600_putative_branched-chain_amino_acid_transport_ATP-binding_protein_LivG.pdb	AF-A0A329XMR3-F1-model_v4	0.175	228	186	0	2	227	68	295	1.283e-17	746	A0A329XMR3		GO:0005524	2250216	Actinomyces sp. Z5	GO:ATP binding
Halo_Nar1-Halo_Nar1_05600_putative_branched-chain_amino_acid_transport_ATP-binding_protein_LivG.pdb	AF-A0A2G2HRF5-F1-model_v4	0.246	201	151	0	4	204	2	202	1.365e-17	745	A0A2G2HRF5		GO:0015439; GO:0005524; GO:0017004	2024840	Methylophaga sp.	GO:ATP binding GO:cytochrome complex assembly
Halo_Nar1-Halo_Nar1_05600_putative_branched-chain_amino_acid_transport_ATP-binding_protein_LivG.pdb	AF-A0A7I7JZD3-F1-model_v4	0.23	226	172	0	1	226	9	232	1.365e-17	745	A0A7I7JZD3		GO:0005524; GO:0016887	39688	ATCC 43910, CCUG 41352, CIP 104539, DSM 44244, JCM 6396, Mycobacterium duvalii Stanford and Gunthorpe 1971 (Approved Lists 1980), Mycobacterium duvalii, Mycolicibacterium duvalii, Mycolicibacterium duvalii (Stanford and Gunthorpe1971) Gupta et al. 2018, NCTC 358	GO:ATP binding GO:ATP hydrolysis activity
Halo_Nar1-Halo_Nar1_05600_putative_branched-chain_amino_acid_transport_ATP-binding_protein_LivG.pdb	AF-C8NGV7-F1-model_v4	0.236	214	163	0	4	217	1	214	1.453e-17	744	C8NGV7	WP_005607365.1	GO:0005524; GO:0016887; GO:0022857	638301	Granulicatella adiacens ATCC 49175, Granulicatella adiacens strain ATCC 49175, Granulicatella adiacens str. ATCC 49175	GO:ATP binding GO:ATP hydrolysis activity GO:transmembrane transporter activity
Halo_Nar1-Halo_Nar1_05600_putative_branched-chain_amino_acid_transport_ATP-binding_protein_LivG.pdb	AF-A0A2V2Q104-F1-model_v4	0.235	207	158	0	3	209	6	212	1.453e-17	744	A0A2V2Q104		GO:0005524; GO:0016887	2202417	Streptomyces sp. FT05W	GO:ATP binding GO:ATP hydrolysis activity
Halo_Nar1-Halo_Nar1_05600_putative_branched-chain_amino_acid_transport_ATP-binding_protein_LivG.pdb	AF-A0A1H3TDW7-F1-model_v4	0.215	207	162	0	4	210	2	208	1.545e-17	743	A0A1H3TDW7		GO:0005524; GO:0016887	1503961	Bacillus caseinilyticus Reddy et al. 2015, Bacillus caseinilyticus, Bacillus sp. SP, Evansella caseinilytica corrig. (Reddy et al. 2015) Gupta et al. 2020, Evansella caseinilytica, Evansella caseinilyticus (Reddy et al. 2015) Gupta et al. 2020, Evansella caseinilyticus, JCM 30246, MCC 2612, strain SP	GO:ATP binding GO:ATP hydrolysis activity
Halo_Nar1-Halo_Nar1_05600_putative_branched-chain_amino_acid_transport_ATP-binding_protein_LivG.pdb	AF-A0A4U8Q1V2-F1-model_v4	0.267	206	150	0	4	209	1	206	1.545e-17	743	A0A4U8Q1V2		GO:0005524; GO:0016887	180332	CCUG 48729, Clostridium sp. CCUG 52336, culture-collection:NRRL:B:23985, NRRL B-23985, Robinsoniella peoriensis Cotta et al. 2009, Robinsoniella peoriensis, strain PPC31, swine fecal bacterium FPC47, swine fecal bacterium FPC50, swine manure pit bacterium PPC108, swine manure pit bacterium PPC31, swine manure pit bacterium PPC37, swine manure pit bacterium PPC44	GO:ATP binding GO:ATP hydrolysis activity
Halo_Nar1-Halo_Nar1_05600_putative_branched-chain_amino_acid_transport_ATP-binding_protein_LivG.pdb	AF-A0A2K0XAX3-F1-model_v4	0.224	241	175	0	1	226	1	241	1.644e-17	742	A0A2K0XAX3	WP_012914363.1	GO:0016020; GO:0005524; GO:0055085	1973155	Gardnerella sp. DNF01162	GO:membrane GO:ATP binding GO:transmembrane transport
Halo_Nar1-Halo_Nar1_05600_putative_branched-chain_amino_acid_transport_ATP-binding_protein_LivG.pdb	AF-A0A543CVS3-F1-model_v4	0.214	214	167	0	1	214	24	237	1.644e-17	742	A0A543CVS3		GO:0005524; GO:0016887	1490222	Actinoallomurus bryophytorum Li et al. 2015, Actinoallomurus bryophytorum, Actinoallomurus sp. NEAU-TX1-15, CGMCC 4.7200, DSM 102200, JCM 30340, strain NEAU-TX1-15	GO:ATP binding GO:ATP hydrolysis activity
Halo_Nar1-Halo_Nar1_05600_putative_branched-chain_amino_acid_transport_ATP-binding_protein_LivG.pdb	AF-I8J317-F1-model_v4	0.217	209	163	0	3	211	2	210	1.749e-17	741	I8J317	WP_007201315.1	GO:0005524; GO:0016887	1196324	Bacillus macauensis ZFHKF-1, Fictibacillus macauensis ZFHKF-1	GO:ATP binding GO:ATP hydrolysis activity
Halo_Nar1-Halo_Nar1_05600_putative_branched-chain_amino_acid_transport_ATP-binding_protein_LivG.pdb	AF-A0A7X2TGD9-F1-model_v4	0.251	208	155	0	3	210	10	217	1.749e-17	741	A0A7X2TGD9		GO:0005524; GO:0016887	2606630	DSM 109718, Erysipelotrichaceae bacterium DSM 109718, Erysipelotrichaceae bacterium Oil+RF-744-GAM-WT-6, JCM 34426, JCM-34426, JCM:34426, JCM34426, Stecheria intestinalis, Stecheria intestinalis Wylensek et al. 2020, Stecheria intestinalis Wylensek et al. 2021, strain Oil+RF-744-GAM-WT-6	GO:ATP binding GO:ATP hydrolysis activity
Halo_Nar1-Halo_Nar1_05600_putative_branched-chain_amino_acid_transport_ATP-binding_protein_LivG.pdb	AF-A0A840SMF2-F1-model_v4	0.223	225	171	0	1	225	1	221	1.749e-17	741	A0A840SMF2		GO:0005524; GO:0016887	57001	ACM 5096, Amaricoccus macauensis Maszenan et al. 1997, Amaricoccus macauensis, DSM 101730, strain Ben 104	GO:ATP binding GO:ATP hydrolysis activity
Halo_Nar1-Halo_Nar1_05600_putative_branched-chain_amino_acid_transport_ATP-binding_protein_LivG.pdb	AF-A0A0A0J4Z5-F1-model_v4	0.225	212	164	0	4	215	1	212	1.749e-17	741	A0A0A0J4Z5	WP_035915989.1	GO:0005524; GO:0016887	1385520	Knoellia sinensis KCTC 19936	GO:ATP binding GO:ATP hydrolysis activity
Halo_Nar1-Halo_Nar1_05600_putative_branched-chain_amino_acid_transport_ATP-binding_protein_LivG.pdb	AF-A0A3L7MYR8-F1-model_v4	0.266	212	155	0	4	215	1	212	1.749e-17	741	A0A3L7MYR8		GO:0005524	2026780	Planctomycetaeota bacterium, Planctomycetes bacterium, Planctomycetota bacterium	GO:ATP binding
Halo_Nar1-Halo_Nar1_05600_putative_branched-chain_amino_acid_transport_ATP-binding_protein_LivG.pdb	AF-A0A662Z3Q9-F1-model_v4	0.218	221	170	0	3	223	8	226	1.861e-17	740	A0A662Z3Q9		GO:0005524	930138	Aliicoccus persicus Amoozegar et al. 2014, Aliicoccus persicus, CECT 8508, DSM 28306, IBRC-M 10081, Jeotgalicoccus sp. A76(2010), strain A76	GO:ATP binding
Halo_Nar1-Halo_Nar1_05600_putative_branched-chain_amino_acid_transport_ATP-binding_protein_LivG.pdb	AF-C8WKL5-F1-model_v4	0.211	229	179	0	1	228	269	497	1.861e-17	740	C8WKL5	WP_009608063.1	GO:0016020; GO:0005524; GO:0016887; GO:0055085	479437	Eggerthella lenta DSM 2243, Eggerthella lenta strain DSM 2243, Eggerthella lenta str. DSM 2243	GO:membrane GO:ATP binding GO:ATP hydrolysis activity GO:transmembrane transport
Halo_Nar1-Halo_Nar1_05600_putative_branched-chain_amino_acid_transport_ATP-binding_protein_LivG.pdb	AF-A0A800L6M1-F1-model_v4	0.253	206	151	0	5	210	3	205	1.98e-17	739	A0A800L6M1		GO:0005524; GO:0016887; GO:0022857; GO:0017004	2026760	Candidatus Marinimicrobia bacterium	GO:ATP binding GO:ATP hydrolysis activity GO:transmembrane transporter activity GO:cytochrome complex assembly
Halo_Nar1-Halo_Nar1_05600_putative_branched-chain_amino_acid_transport_ATP-binding_protein_LivG.pdb	AF-A0A2I1I433-F1-model_v4	0.197	227	178	0	1	227	1	223	1.98e-17	739	A0A2I1I433		GO:0005524; GO:0016887	131111	Actinomyces turicensis, Actinomyces turicensis Wust et al. 1995 emend Vandamme et al. 1998, ATCC 51857, BCCM/LMG:15961, CCUG 32401, CCUG 34269, CDC coryneform group E, CIP 105357, DSM 9168, LMG 15961, LMG:15961, Schaalia turicensis, Schaalia turicensis (Wust et al. 1995) Nouioui et al. 2018, strain APL10	GO:ATP binding GO:ATP hydrolysis activity
Halo_Nar1-Halo_Nar1_05600_putative_branched-chain_amino_acid_transport_ATP-binding_protein_LivG.pdb	AF-A0A172UKM5-F1-model_v4	0.207	225	174	0	1	225	1	221	1.98e-17	739	A0A172UKM5	WP_067994201.1	GO:0005524; GO:0016887	1682113	Mycobacterium sp. YC-RL4	GO:ATP binding GO:ATP hydrolysis activity
Halo_Nar1-Halo_Nar1_05600_putative_branched-chain_amino_acid_transport_ATP-binding_protein_LivG.pdb	AF-A0A1L8QWE7-F1-model_v4	0.261	207	152	0	5	211	3	209	2.107e-17	738	A0A1L8QWE7	WP_071873998.1	GO:0005524; GO:0016887; GO:0022857	328396	API 8407116, CCM 7283, CCUG 51308, DSM 17690, Enterococcus aquamarinus, Enterococcus aquimarinus, Enterococcus aquimarinus Svec et al. 2005, LMG 16607, LMG:16607	GO:ATP binding GO:ATP hydrolysis activity GO:transmembrane transporter activity
Halo_Nar1-Halo_Nar1_05600_putative_branched-chain_amino_acid_transport_ATP-binding_protein_LivG.pdb	AF-A0A1G3WYM4-F1-model_v4	0.21	206	162	0	2	207	6	211	2.107e-17	738	A0A1G3WYM4		GO:0005524; GO:0016887	1802353	Tenericutes bacterium GWF2_38_8	GO:ATP binding GO:ATP hydrolysis activity
Halo_Nar1-Halo_Nar1_05600_putative_branched-chain_amino_acid_transport_ATP-binding_protein_LivG.pdb	AF-A0A6N8IJZ9-F1-model_v4	0.206	212	168	0	5	216	3	214	2.107e-17	738	A0A6N8IJZ9		GO:0005524; GO:0016887	1335613	CCUG 64261, DSM 27213, Gordonibacter faecihominis Jin et al. 2015, Gordonibacter faecihominis, Gordonibacter sp. CAT-2, Gordonibacter sp. CEBAS 1/15P, Gordonibacter sp. ResAG-26, Gordonibacter sp. ResAG-43, Gordonibacter sp. ResAG-50, Gordonibacter sp. ResAG-59, Gordonibacter sp. ResAG-5, Gordonibacter urolithinfaciens, Gordonibacter urolithinfaciens Selma et al. 2014, JCM 16058 [[Gordonibacter faecihominis]], KCTC 15204 [[Gordonibacter faecihominis]], strain CAT-2 [[Gordonibacter faecihominis]], strain CEBAS 1/15P	GO:ATP binding GO:ATP hydrolysis activity
Halo_Nar1-Halo_Nar1_05600_putative_branched-chain_amino_acid_transport_ATP-binding_protein_LivG.pdb	AF-A0A0Z8E2H5-F1-model_v4	0.239	214	162	0	4	217	1	214	2.107e-17	738	A0A0Z8E2H5	WP_052506601.1	GO:0005524; GO:0016887; GO:0022857	1307	ATCC 43765, CCUG 7984, CIP 103217, DSM 9682, LMG 14181, LMG:14181, NCTC 10234, S735, strain Henrichsen S735, strain S735, Streptococcus suis (ex Elliott 1966) Kilpper-Balz and Schleifer 1987, Streptococcus suis	GO:ATP binding GO:ATP hydrolysis activity GO:transmembrane transporter activity
Halo_Nar1-Halo_Nar1_05600_putative_branched-chain_amino_acid_transport_ATP-binding_protein_LivG.pdb	AF-A0A2V0N0J1-F1-model_v4	0.251	225	166	0	1	225	1	223	2.107e-17	738	A0A2V0N0J1		GO:0005524; GO:0016887	2049453	Mycobacterium sp. MFM001	GO:ATP binding GO:ATP hydrolysis activity
Halo_Nar1-Halo_Nar1_05600_putative_branched-chain_amino_acid_transport_ATP-binding_protein_LivG.pdb	AF-A0A1F2JQF6-F1-model_v4	0.235	209	158	0	1	209	1	208	2.107e-17	738	A0A1F2JQF6	WP_070567420.1	GO:0005524	1581095	Sphingobacterium sp. HMSC13C05	GO:ATP binding
Halo_Nar1-Halo_Nar1_05600_putative_branched-chain_amino_acid_transport_ATP-binding_protein_LivG.pdb	AF-A0A175WE53-F1-model_v4	0.255	208	154	0	2	209	1223	1430	2.107e-17	738	A0A175WE53		GO:0016020; GO:0005634; GO:0005524; GO:0016887; GO:0003700; GO:0003676; GO:0008270	100816	Madurella ikedae, Madurella mycetomatis, Madurella mycetomi, Streptothrix mycetomatis Laveran, 1902, Streptothrix mycetomatis, Streptotrix mycetomatis	GO:membrane GO:nucleus GO:ATP binding GO:ATP hydrolysis activity GO:DNA-binding transcription factor activity GO:nucleic acid binding GO:zinc ion binding
Halo_Nar1-Halo_Nar1_05600_putative_branched-chain_amino_acid_transport_ATP-binding_protein_LivG.pdb	AF-A0A2E2UPB5-F1-model_v4	0.201	215	170	0	1	214	1	215	2.242e-17	737	A0A2E2UPB5		GO:0005524; GO:0022857; GO:0017004	2026798	Trueperaceae bacterium	GO:ATP binding GO:transmembrane transporter activity GO:cytochrome complex assembly
Halo_Nar1-Halo_Nar1_05600_putative_branched-chain_amino_acid_transport_ATP-binding_protein_LivG.pdb	AF-A0A356DY14-F1-model_v4	0.246	207	155	0	4	210	6	212	2.537e-17	735	A0A356DY14		GO:0005524	2024896	Anaerolineaceae bacterium	GO:ATP binding
Halo_Nar1-Halo_Nar1_05600_putative_branched-chain_amino_acid_transport_ATP-binding_protein_LivG.pdb	AF-A0A2N6SST8-F1-model_v4	0.218	223	174	0	5	227	3	225	2.537e-17	735	A0A2N6SST8		GO:0005524; GO:0016887	1260	ATCC 15794, CCUG 17636, Diplococcus magnus Prevot 1933, DSM 20470, Finegoldia magna (Prevot 1933) Murdoch and Shah 2000, Finegoldia magna, GIFU 7629, GIFU:7629, JCM 1766, NCTC 11804, Peptococcus magnus (Prevot 1933) Holdeman and Moore 1972 (Approved Lists 1980), Peptococcus magnus, Peptostreptococcus magnus (Prevot 1933) Ezaki et al. 1983, Peptostreptococcus magnus	GO:ATP binding GO:ATP hydrolysis activity
Halo_Nar1-Halo_Nar1_05600_putative_branched-chain_amino_acid_transport_ATP-binding_protein_LivG.pdb	AF-A0A853BZD3-F1-model_v4	0.221	225	171	0	4	228	1	221	2.537e-17	735	A0A853BZD3		GO:0005524	1914755	CCTCC AB 2016296, culture-collection:CCTCC:AB:2016296, DSM 103833, NCCP-696, Nocardioides sp. NCCP-696, Nocardioides thalensis Khan et al. 2017, Nocardioides thalensis	GO:ATP binding
Halo_Nar1-Halo_Nar1_05600_putative_branched-chain_amino_acid_transport_ATP-binding_protein_LivG.pdb	AF-A0A2T8F611-F1-model_v4	0.225	214	165	0	1	214	1	214	2.537e-17	735	A0A2T8F611		GO:0005524	2138300	CCTCC AB 2018027, CCTCC:AB2018027, KCTC 49117, Nocardioides gansuensis, Nocardioides gansuensis Wu et al. 2019, Nocardioides sp. WSJ-1, strain WSJ-1	GO:ATP binding
Halo_Nar1-Halo_Nar1_05600_putative_branched-chain_amino_acid_transport_ATP-binding_protein_LivG.pdb	AF-A0A7K2Z5A7-F1-model_v4	0.245	211	159	0	4	214	1	211	2.537e-17	735	A0A7K2Z5A7		GO:0005524; GO:0016887	2690260	Streptomyces sp. SID3343	GO:ATP binding GO:ATP hydrolysis activity
Halo_Nar1-Halo_Nar1_05600_putative_branched-chain_amino_acid_transport_ATP-binding_protein_LivG.pdb	AF-A0A7X1CP62-F1-model_v4	0.231	214	164	0	4	217	1	214	2.872e-17	733	A0A7X1CP62		GO:0005524; GO:0016887	1494963	BEI NR-42631, DSM 26688, Listeria grandensis den Bakker et al. 2014, Listeria grandensis, LMG 28122, LMG:28122, strain FSL F6-0971, strain TTU A1-0212	GO:ATP binding GO:ATP hydrolysis activity
Halo_Nar1-Halo_Nar1_05600_putative_branched-chain_amino_acid_transport_ATP-binding_protein_LivG.pdb	AF-A0A2G6HK24-F1-model_v4	0.216	226	175	0	4	227	1	226	2.872e-17	733	A0A2G6HK24		GO:0005524; GO:0016887	1911520	Actinomycetales bacterium	GO:ATP binding GO:ATP hydrolysis activity
Halo_Nar1-Halo_Nar1_05600_putative_branched-chain_amino_acid_transport_ATP-binding_protein_LivG.pdb	AF-A0A7K2A4K0-F1-model_v4	0.21	231	179	0	1	227	328	558	2.872e-17	733	A0A7K2A4K0		GO:0005886; GO:0005524; GO:0015658	2024894	Acidimicrobiaceae bacterium	GO:plasma membrane GO:ATP binding GO:branched-chain amino acid transmembrane transporter activity
Halo_Nar1-Halo_Nar1_05600_putative_branched-chain_amino_acid_transport_ATP-binding_protein_LivG.pdb	AF-A0A2P8QEI9-F1-model_v4	0.207	220	170	0	3	222	12	227	2.872e-17	733	A0A2P8QEI9		GO:0005524; GO:0016887	2109333	CGMCC 4.7415, JCM 32173, strain A217, Streptomyces dioscori, Streptomyces dioscori Wang et al. 2018, Streptomyces sp. A217	GO:ATP binding GO:ATP hydrolysis activity
Halo_Nar1-Halo_Nar1_05600_putative_branched-chain_amino_acid_transport_ATP-binding_protein_LivG.pdb	AF-R6ULP1-F1-model_v4	0.235	225	170	0	4	228	1	223	3.056e-17	732	R6ULP1		GO:0005524; GO:0016887	1263079	Eubacterium rectale CAG:36	GO:ATP binding GO:ATP hydrolysis activity
Halo_Nar1-Halo_Nar1_05600_putative_branched-chain_amino_acid_transport_ATP-binding_protein_LivG.pdb	AF-A0A0K0G6X2-F1-model_v4	0.227	223	169	0	4	226	1	220	3.056e-17	732	A0A0K0G6X2	WP_047186628.1	GO:0005524; GO:0016887	1637974	Bacilli bacterium VT-13-104	GO:ATP binding GO:ATP hydrolysis activity
Halo_Nar1-Halo_Nar1_05600_putative_branched-chain_amino_acid_transport_ATP-binding_protein_LivG.pdb	AF-A0A3C1P2R5-F1-model_v4	0.198	228	180	0	1	228	289	513	3.056e-17	732	A0A3C1P2R5		GO:0016020; GO:0005524; GO:0016887; GO:0008239	1883427	Actinobacteria bacterium [class], actinobacterium, Actinomycetia bacterium, Actinomycetia sp.	GO:membrane GO:ATP binding GO:ATP hydrolysis activity GO:dipeptidyl-peptidase activity
Halo_Nar1-Halo_Nar1_05600_putative_branched-chain_amino_acid_transport_ATP-binding_protein_LivG.pdb	AF-I0XBY0-F1-model_v4	0.241	209	158	0	5	213	4	212	3.251e-17	731	I0XBY0	WP_009102513.1	GO:0005524	1124982	Treponema sp. JC4	GO:ATP binding
Halo_Nar1-Halo_Nar1_05600_putative_branched-chain_amino_acid_transport_ATP-binding_protein_LivG.pdb	AF-A0A4P9CCE4-F1-model_v4	0.22	212	163	0	1	210	1	212	3.459e-17	730	A0A4P9CCE4	WP_074616664.1	GO:0005524; GO:0016887	2041044	DSM 105863, Eubacterium maltosivorans Feng et al. 2018, Eubacterium maltosivorans, Eubacterium sp. YI, JCM 32297, strain YI	GO:ATP binding GO:ATP hydrolysis activity
Halo_Nar1-Halo_Nar1_05600_putative_branched-chain_amino_acid_transport_ATP-binding_protein_LivG.pdb	AF-A0A2E3ZJV6-F1-model_v4	0.23	215	159	0	5	219	3	209	3.459e-17	730	A0A2E3ZJV6		GO:0015439; GO:0005524; GO:0016887; GO:0017004	1898112	Rhodospirillaceae bacterium	GO:ATP binding GO:ATP hydrolysis activity GO:cytochrome complex assembly
Halo_Nar1-Halo_Nar1_05600_putative_branched-chain_amino_acid_transport_ATP-binding_protein_LivG.pdb	AF-A0A7S1MEP4-F1-model_v4	0.206	225	177	0	2	226	16	239	3.459e-17	730	A0A7S1MEP4		GO:0016020; GO:0140359; GO:0005524; GO:0016887	312471	Bodo designis Skuja, 1948, Bodo designis, Neobodo designis, Neobodo designis (Skuja) Vickerman	GO:membrane GO:ABC-type transporter activity GO:ATP binding GO:ATP hydrolysis activity
Halo_Nar1-Halo_Nar1_05600_putative_branched-chain_amino_acid_transport_ATP-binding_protein_LivG.pdb	AF-A0A429ZDU2-F1-model_v4	0.202	211	168	0	5	215	3	213	3.459e-17	730	A0A429ZDU2		GO:0005524; GO:0016887; GO:0022857	2739	ATCC 51200, CCUG 33394, CIP 104684, DSM 6633, LMG 11491, LMG:11491, NCFB 2777, NCIMB 13133, strain OS1-68, Vagococcus salmoninarum, Vagococcus salmoninarum Wallbanks et al. 1990	GO:ATP binding GO:ATP hydrolysis activity GO:transmembrane transporter activity
Halo_Nar1-Halo_Nar1_05600_putative_branched-chain_amino_acid_transport_ATP-binding_protein_LivG.pdb	AF-A0A7W5UHG1-F1-model_v4	0.233	207	158	0	3	209	2	208	3.459e-17	730	A0A7W5UHG1	WP_013263868.1	GO:0005524	671218	Alloprevotella rava Downes et al. 2013, Alloprevotella rava, CCUG 58091, DSM 22548, Prevotella sp. oral taxon 302, strain 81/4-12	GO:ATP binding
Halo_Nar1-Halo_Nar1_05600_putative_branched-chain_amino_acid_transport_ATP-binding_protein_LivG.pdb	AF-A0A1V5LWV5-F1-model_v4	0.201	212	169	0	3	214	2	213	3.68e-17	729	A0A1V5LWV5		GO:0005524; GO:0016887	1852892	Firmicutes bacterium ADurb.Bin419	GO:ATP binding GO:ATP hydrolysis activity
Halo_Nar1-Halo_Nar1_05600_putative_branched-chain_amino_acid_transport_ATP-binding_protein_LivG.pdb	AF-A0A7Y0N9Z7-F1-model_v4	0.247	206	154	0	4	209	1	206	3.68e-17	729	A0A7Y0N9Z7		GO:0005524; GO:0016887	1496	AS 1.2184, ATCC 9689, Bacillus difficilis Hall and O'Toole 1935, Bacillus difficilis, BCRC 10642, CCRC 10642, CCRC:10642, CCUG 4938, CIP 104282, Clostridioides difficile (Hall and O'Toole 1935) Lawson et al. 2016, Clostridioides difficile, Clostridium difficile (Hall and O'Toole 1935) Prevot 1938 (Approved Lists 1980), Clostridium difficile, Clostridium sp. HMSC19D05, culture-collection:AS:1.2184, DSM 1296, DSMZ 1296, JCM 1296, LMG 15861, LMG:15861, NCIMB 10666, NCTC 11209, Peptoclostridium difficile, Peptoclostridium difficile Yutin and Galperin 2013	GO:ATP binding GO:ATP hydrolysis activity
Halo_Nar1-Halo_Nar1_05600_putative_branched-chain_amino_acid_transport_ATP-binding_protein_LivG.pdb	AF-A0A4R9A8X4-F1-model_v4	0.224	227	173	0	4	227	1	227	3.915e-17	728	A0A4R9A8X4		GO:0005524	1259150	CGMCC 1.9297, CGMCC-1.9297, CGMCC:1.9297, CGMCC1.9297, Cryobacterium frigoriphilum Liu et al. 2023, Cryobacterium frigoriphilum, Cryobacterium sp. Hh14, NBRC 114037, NBRC-114037, NBRC:114037, NBRC114037, strain Hh14	GO:ATP binding
Halo_Nar1-Halo_Nar1_05600_putative_branched-chain_amino_acid_transport_ATP-binding_protein_LivG.pdb	AF-A0A544YUB3-F1-model_v4	0.247	221	163	0	4	224	1	217	3.915e-17	728	A0A544YUB3		GO:0005524	568844	CGMCC 4.5595, DSM 45428, Microbispora hainanensis, Microbispora hainanensis Xu et al. 2012, Microbispora sp. 211020, strain 211020	GO:ATP binding
Halo_Nar1-Halo_Nar1_05600_putative_branched-chain_amino_acid_transport_ATP-binding_protein_LivG.pdb	AF-A0A7V2L8I4-F1-model_v4	0.242	224	168	0	4	227	1	222	3.915e-17	728	A0A7V2L8I4		GO:0005524; GO:0003677	2052143	Anaerolineae bacterium	GO:ATP binding GO:DNA binding
Halo_Nar1-Halo_Nar1_05600_putative_branched-chain_amino_acid_transport_ATP-binding_protein_LivG.pdb	AF-H3NEP7-F1-model_v4	0.226	234	171	0	6	227	2	235	4.166e-17	727	H3NEP7	WP_004636158.1	GO:0005524; GO:0016887; GO:0022857	883103	Dolosigranulum pigrum ATCC 51524	GO:ATP binding GO:ATP hydrolysis activity GO:transmembrane transporter activity
Halo_Nar1-Halo_Nar1_05600_putative_branched-chain_amino_acid_transport_ATP-binding_protein_LivG.pdb	AF-A0A521QFD2-F1-model_v4	0.211	209	159	0	4	212	2	203	4.432e-17	726	A0A521QFD2		GO:0015439; GO:0005524; GO:0016787; GO:0017004	1929291	Reyranella sp.	GO:ATP binding GO:hydrolase activity GO:cytochrome complex assembly
Halo_Nar1-Halo_Nar1_05600_putative_branched-chain_amino_acid_transport_ATP-binding_protein_LivG.pdb	AF-N9WF92-F1-model_v4	0.218	208	162	0	3	210	2	209	4.432e-17	726	N9WF92	WP_002608286.1	GO:0005524; GO:0016887	999413	[Clostridium] innocuum 2959, Clostridium innocuum 2959, Clostridium innocuum str. 2959, Clostridium innocuum strain 2959	GO:ATP binding GO:ATP hydrolysis activity
Halo_Nar1-Halo_Nar1_05600_putative_branched-chain_amino_acid_transport_ATP-binding_protein_LivG.pdb	AF-A0A317KUR2-F1-model_v4	0.173	231	184	0	4	227	1	231	4.432e-17	726	A0A317KUR2		GO:0005524	178340	ATCC 700347, Bacillus dipsosauri Lawson et al. 1996, Bacillus dipsosauri, CIP 105095, culture-collection:NRRL:B:23348, DSM 11125, Gracilibacillus dipsosauri (Lawson et al. 1996) Waino et al. 1999, Gracilibacillus dipsosauri, LMG 17413, LMG:17413, NCFB 3027, NCIMB 703027, NRRL B-23348, strain DD1	GO:ATP binding
Halo_Nar1-Halo_Nar1_05600_putative_branched-chain_amino_acid_transport_ATP-binding_protein_LivG.pdb	AF-A0A316A8D8-F1-model_v4	0.208	218	172	0	4	221	1	218	4.432e-17	726	A0A316A8D8		GO:0005524	317664	ATCC BAA-1104, culture-collection:ATCC:BAA:1104, DSM 44889, JCM 16010, Quadrisphaera granulorum Maszenan et al. 2005, Quadrisphaera granulorum Maszenan et al. 2005 emend. Nouioui et al. 2018, Quadrisphaera granulorum, strain AG019	GO:ATP binding
Halo_Nar1-Halo_Nar1_05600_putative_branched-chain_amino_acid_transport_ATP-binding_protein_LivG.pdb	AF-A0A2S0KCJ3-F1-model_v4	0.236	213	162	0	3	215	23	235	4.432e-17	726	A0A2S0KCJ3		GO:0005524; GO:0016887	1004901	culture-collection:CCTCC M2011245, Gordonia iterans Kang et al. 2014, Gordonia iterans, Gordonia sp. CCUG 60728, Gordonia sp. IFM 10348, IFM 10348, NCCB 100436	GO:ATP binding GO:ATP hydrolysis activity
Halo_Nar1-Halo_Nar1_05600_putative_branched-chain_amino_acid_transport_ATP-binding_protein_LivG.pdb	AF-A0A7X6YU58-F1-model_v4	0.228	215	164	0	4	218	1	214	5.017e-17	724	A0A7X6YU58		GO:0005524; GO:0016887	2030927	Bacteroidales bacterium	GO:ATP binding GO:ATP hydrolysis activity
Halo_Nar1-Halo_Nar1_05600_putative_branched-chain_amino_acid_transport_ATP-binding_protein_LivG.pdb	AF-A0A372JGF4-F1-model_v4	0.206	238	178	0	4	228	1	238	5.017e-17	724	A0A372JGF4		GO:0005524; GO:0016887	2293572	Actinomadura logoneensis, Actinomadura logoneensis Shi et al. 2019, Actinomadura sp. NEAU-G17, CGMCC 4.7411, DSM 105122, strain NEAU-G17	GO:ATP binding GO:ATP hydrolysis activity
Halo_Nar1-Halo_Nar1_05600_putative_branched-chain_amino_acid_transport_ATP-binding_protein_LivG.pdb	AF-A0A1E5TR63-F1-model_v4	0.232	228	170	0	4	226	1	228	5.017e-17	724	A0A1E5TR63	WP_069817226.1	GO:0005524	246432	ATCC 43958, CCUG 30109, CIP 103502, culture-collection:NRRL:B:14765, DSM 20674, NCTC 12414, NRRL B-14765, Staphylococcus equorum Schleifer et al. 1985 emend. Jeong et al. 2013, Staphylococcus equorum, Staphylococcus sp. SR1, strain PA231	GO:ATP binding
Halo_Nar1-Halo_Nar1_05600_putative_branched-chain_amino_acid_transport_ATP-binding_protein_LivG.pdb	AF-A0A533IMD3-F1-model_v4	0.232	227	171	0	4	227	1	227	5.017e-17	724	A0A533IMD3		GO:0005524; GO:0016887	1747	ATCC 6919, Bacillus acnes Gilchrist 1900, Bacillus acnes, CCUG 1794, CECT 5684, CECT-5684, CECT:5684, CECT5684, CIP 53.117, Corynebacterium acnes (Gilchrist 1900) Eberson 1918, Corynebacterium acnes, culture-collection:NRRL:B:4224, Cutibacterium acnes (Gilchrist 1900) Scholz and Kilian 2016, Cutibacterium acnes (Gilchrist 1900) Scholz and Kilian 2016 emend. Nouioui et al. 2018, Cutibacterium acnes, DSM 1897, JCM 6425, KCTC 3314, KCTC-3314, KCTC:3314, KCTC3314, LMG 16711, LMG:16711, NBRC 107605, NBRC-107605, NBRC:107605, NBRC107605, NCTC 737, NRRL B-4224, Propionibacterium acnes (sic) (Gilchrist 1900) Douglas and Gunter 1946, Propionibacterium acnes, Propionicibacterium acnes, VKM Ac-1450, VKM:Ac:1450	GO:ATP binding GO:ATP hydrolysis activity
Halo_Nar1-Halo_Nar1_05600_putative_branched-chain_amino_acid_transport_ATP-binding_protein_LivG.pdb	AF-L7LDJ3-F1-model_v4	0.232	212	162	0	4	215	1	212	5.017e-17	724	L7LDJ3	WP_005944103.1	GO:0005524; GO:0016887	1121927	Gordonia hirsuta DSM 44140 = NBRC 16056, Gordonia hirsuta DSM 44140, Gordonia hirsuta NBRC 16056 = DSM 44140, Gordonia hirsuta NBRC 16056	GO:ATP binding GO:ATP hydrolysis activity
Halo_Nar1-Halo_Nar1_05600_putative_branched-chain_amino_acid_transport_ATP-binding_protein_LivG.pdb	AF-A0A425WLI1-F1-model_v4	0.227	227	172	0	2	225	297	523	5.017e-17	724	A0A425WLI1		GO:0005886; GO:0005524; GO:0016887; GO:0055085	2011094	Coriobacteriaceae bacterium	GO:plasma membrane GO:ATP binding GO:ATP hydrolysis activity GO:transmembrane transport
Halo_Nar1-Halo_Nar1_05600_putative_branched-chain_amino_acid_transport_ATP-binding_protein_LivG.pdb	AF-A0A2W2HNS8-F1-model_v4	0.242	211	159	0	2	212	30	240	5.679e-17	722	A0A2W2HNS8		GO:0005524	2666298	Desertactinospora gelatinilytica corrig. Saygin et al. 2019, Desertiactinospora gelatinilytica Saygin et al. 2019, Desertiactinospora gelatinilytica, DSM 107423, JCM 32585, KCTC 49108, Sphaerisporangium sp. 7K107, Spongiactinospora gelatinilytica (Saygin et al. 2019) Ay et al. 2020, Spongiactinospora gelatinilytica, strain 7K107	GO:ATP binding
Halo_Nar1-Halo_Nar1_05600_putative_branched-chain_amino_acid_transport_ATP-binding_protein_LivG.pdb	AF-R6KZN4-F1-model_v4	0.225	227	175	0	1	227	1	227	6.428e-17	720	R6KZN4		GO:0005524; GO:0016887	1262887	Eubacterium sp. CAG:252	GO:ATP binding GO:ATP hydrolysis activity
Halo_Nar1-Halo_Nar1_05600_putative_branched-chain_amino_acid_transport_ATP-binding_protein_LivG.pdb	AF-A0A098QWS2-F1-model_v4	0.219	223	172	0	4	226	1	221	6.428e-17	720	A0A098QWS2	WP_037549534.1	GO:0005524; GO:0016887	1480694	DSM 29074, KCTC 15387, Spirochaeta lutea, Spirochaeta lutea Shivani et al. 2015, Spirochaeta sp. JC230, strain JC230	GO:ATP binding GO:ATP hydrolysis activity
Halo_Nar1-Halo_Nar1_05600_putative_branched-chain_amino_acid_transport_ATP-binding_protein_LivG.pdb	AF-R5E258-F1-model_v4	0.255	208	154	0	3	210	5	212	6.839e-17	719	R5E258		GO:0005524; GO:0016887	1262825	Clostridium sp. CAG:590	GO:ATP binding GO:ATP hydrolysis activity
Halo_Nar1-Halo_Nar1_05600_putative_branched-chain_amino_acid_transport_ATP-binding_protein_LivG.pdb	AF-A0A6J7N1X4-F1-model_v4	0.284	201	143	0	4	204	1	201	7.277e-17	718	A0A6J7N1X4		GO:0005524; GO:0016887	449393	fresh water metagenome, freshwater metagenome	GO:ATP binding GO:ATP hydrolysis activity
Halo_Nar1-Halo_Nar1_05600_putative_branched-chain_amino_acid_transport_ATP-binding_protein_LivG.pdb	AF-R7GNE6-F1-model_v4	0.222	223	173	0	5	227	3	225	7.277e-17	718	R7GNE6		GO:0016020; GO:0005524; GO:0016887	1262767	Catenibacterium sp. CAG:290	GO:membrane GO:ATP binding GO:ATP hydrolysis activity
Halo_Nar1-Halo_Nar1_05600_putative_branched-chain_amino_acid_transport_ATP-binding_protein_LivG.pdb	AF-A0A7U9R6E3-F1-model_v4	0.231	227	171	0	5	227	7	233	7.742e-17	717	A0A7U9R6E3		GO:0005524; GO:0016887	1898203	Lachnospiraceae bacterium	GO:ATP binding GO:ATP hydrolysis activity
Halo_Nar1-Halo_Nar1_05600_putative_branched-chain_amino_acid_transport_ATP-binding_protein_LivG.pdb	AF-A0A4Q3AP64-F1-model_v4	0.179	226	184	0	2	226	14	239	7.742e-17	717	A0A4Q3AP64		GO:0005524; GO:0016887	1978525	Sphingomonadales bacterium	GO:ATP binding GO:ATP hydrolysis activity
Halo_Nar1-Halo_Nar1_05600_putative_branched-chain_amino_acid_transport_ATP-binding_protein_LivG.pdb	AF-R4U9T8-F1-model_v4	0.256	215	158	0	3	215	44	258	7.742e-17	717	R4U9T8		GO:0005524; GO:0016887	1303024	Mycobacterium abscessus subsp. bolletii 50594, Mycobacterium massiliense 50594, Mycobacteroides abscessus subsp. bolletii 50594	GO:ATP binding GO:ATP hydrolysis activity
Halo_Nar1-Halo_Nar1_05600_putative_branched-chain_amino_acid_transport_ATP-binding_protein_LivG.pdb	AF-D8L2C6-F1-model_v4	0.238	206	156	0	4	209	1	206	7.742e-17	717	D8L2C6		GO:0005524; GO:0016887	1749	Acidipropionibacterium jensenii, Acidipropionibacterium jensenii (van Niel 1928) Scholz and Kilian 2016 emend. Nouioui et al. 2018, ATCC 4868, Bacterium acidi propionici b, Bacterium acidi propionici b von Freudenreich and Orla-Jensen 1907, CCUG 48883, CIP 103028, DSM 20535, Propionibacterium jensenii, Propionibacterium jensenii van Niel 1928, Propionibacterium jensenii var. raffinosaceum, Propionibacterium jensenii var. raffinosaceum van Neil 1928, Propionibacterium peterssonii, Propionibacterium peterssonii van Niel 1928, Propionibacterium raffinosaceum, Propionibacterium raffinosaceum Werkman and Kendall 1931, Propionibacterium technicum, Propionibacterium technicum van Niel 1928, Propionibacterium zeae Hitchner 1932, Propionibacterium zeae, Propionicibacterium jensenii	GO:ATP binding GO:ATP hydrolysis activity
Halo_Nar1-Halo_Nar1_05600_putative_branched-chain_amino_acid_transport_ATP-binding_protein_LivG.pdb	AF-G9WIX3-F1-model_v4	0.234	207	158	0	4	210	1	207	8.237e-17	716	G9WIX3	WP_007744686.1	GO:0005524; GO:0016887; GO:0022857	1045004	Oenococcus kitaharae DSM 17330, Oenococcus kitaharae LMG 24489, Oenococcus kitaharae NRIC 0645, Oenococcus kitaharae strain DSM 17330, Oenococcus kitaharae str. DSM 17330	GO:ATP binding GO:ATP hydrolysis activity GO:transmembrane transporter activity
Halo_Nar1-Halo_Nar1_05600_putative_branched-chain_amino_acid_transport_ATP-binding_protein_LivG.pdb	AF-A0A7V0T9Z7-F1-model_v4	0.205	224	177	0	4	227	1	224	8.763e-17	715	A0A7V0T9Z7		GO:0005524	2026760	Candidatus Marinimicrobia bacterium	GO:ATP binding
Halo_Nar1-Halo_Nar1_05600_putative_branched-chain_amino_acid_transport_ATP-binding_protein_LivG.pdb	AF-A0A356KDF1-F1-model_v4	0.186	223	178	0	2	224	26	245	9.324e-17	714	A0A356KDF1		GO:0005524; GO:0016887	2026780	Planctomycetaeota bacterium, Planctomycetes bacterium, Planctomycetota bacterium	GO:ATP binding GO:ATP hydrolysis activity
Halo_Nar1-Halo_Nar1_05600_putative_branched-chain_amino_acid_transport_ATP-binding_protein_LivG.pdb	AF-A0A372J0I8-F1-model_v4	0.236	211	160	0	4	214	1	211	9.324e-17	714	A0A372J0I8		GO:0005524	2303986	Geodermatophilus sp. LHW52908	GO:ATP binding
Halo_Nar1-Halo_Nar1_05600_putative_branched-chain_amino_acid_transport_ATP-binding_protein_LivG.pdb	AF-A0A2H6HEV5-F1-model_v4	0.178	211	172	0	1	210	12	222	9.92e-17	713	A0A2H6HEV5		GO:0005524; GO:0016887	2005725	bacterium BMS3Bbin02	GO:ATP binding GO:ATP hydrolysis activity
Halo_Nar1-Halo_Nar1_05600_putative_branched-chain_amino_acid_transport_ATP-binding_protein_LivG.pdb	AF-B7GMR1-F1-model_v4	0.247	209	157	0	2	210	25	233	9.92e-17	713	B7GMR1		GO:0005524; GO:0016887	491915	Anoxybacillus flavithermus strain WK1, Anoxybacillus flavithermus str. WK1, Anoxybacillus flavithermus WK1	GO:ATP binding GO:ATP hydrolysis activity
Halo_Nar1-Halo_Nar1_05600_putative_branched-chain_amino_acid_transport_ATP-binding_protein_LivG.pdb	AF-A0A1H9U9E4-F1-model_v4	0.191	221	177	0	1	220	46	266	1.055e-16	712	A0A1H9U9E4		GO:0005524; GO:0016887	64702	ATCC 700429, CCUG 48885, CIP 105414, DSM 16859, IAM 14535, JCM 21245, NBRC 103082, NRIC 0247, Propionibacterium cyclohexanicum Kusano et al. 1997, Propionibacterium cyclohexanicum, Propionicibacterium cyclohexanicum, strain TA-12	GO:ATP binding GO:ATP hydrolysis activity
Halo_Nar1-Halo_Nar1_05600_putative_branched-chain_amino_acid_transport_ATP-binding_protein_LivG.pdb	AF-R9KY12-F1-model_v4	0.224	214	165	0	4	217	1	214	1.123e-16	711	R9KY12		GO:0005524; GO:0016887	1235794	Adlercreutzia caecimuris B7, Coriobacteriaceae bacterium B7, Enterorhabdus caecimuris B7, Enterorhabdus sp. B7	GO:ATP binding GO:ATP hydrolysis activity
Halo_Nar1-Halo_Nar1_05600_putative_branched-chain_amino_acid_transport_ATP-binding_protein_LivG.pdb	AF-C5EB36-F1-model_v4	0.201	225	176	0	4	228	2	222	1.195e-16	710	C5EB36		GO:0005524; GO:0016887	537937	Bifidobacterium longum bv. infantis CCUG 52486, Bifidobacterium longum subsp. infantis CCUG 52486, Bifidobacterium longum subsp. infantis strain CCUG 52486, Bifidobacterium longum subsp. infantis str. CCUG 52486	GO:ATP binding GO:ATP hydrolysis activity
Halo_Nar1-Halo_Nar1_05600_putative_branched-chain_amino_acid_transport_ATP-binding_protein_LivG.pdb	AF-A0A511NAY0-F1-model_v4	0.183	218	177	0	1	218	1	218	1.195e-16	710	A0A511NAY0		GO:0005524	1223518	Deinococcus cellulosilyticus KACC 11606 = NBRC 106333, Deinococcus cellulosilyticus KACC 11606, Deinococcus cellulosilyticus NBRC 106333 = KACC 11606, Deinococcus cellulosilyticus NBRC 106333	GO:ATP binding
Halo_Nar1-Halo_Nar1_05600_putative_branched-chain_amino_acid_transport_ATP-binding_protein_LivG.pdb	AF-A0A558HC71-F1-model_v4	0.183	224	180	0	5	228	3	223	1.271e-16	709	A0A558HC71		GO:0005524; GO:0016887	211146	Arthrobacter nitroguajacolicus Kotouckova et al. 2004, Arthrobacter nitroguajacolicus, Arthrobacter sp. YB_3, Arthrobacter sp. YB_4, Arthrobacter sp. YB_5, CCM 4924, DSM 15232, JCM 14115, Paenarthrobacter nitroguajacolicus (Kotouckova et al. 2004) Busse 2016, Paenarthrobacter nitroguajacolicus, strain G2-1	GO:ATP binding GO:ATP hydrolysis activity
Halo_Nar1-Halo_Nar1_05600_putative_branched-chain_amino_acid_transport_ATP-binding_protein_LivG.pdb	AF-A0A7X0DB28-F1-model_v4	0.22	225	174	0	4	227	1	225	1.271e-16	709	A0A7X0DB28		GO:0005886; GO:0005524; GO:0022857	576944	Anoxybacillus sp. T-11, Anoxybacillus tengchongensis, Anoxybacillus tengchongensis Zhang et al. 2011, culture-collection:CCTCC AB209237, DSM 23211, KCTC 13721, strain T-11	GO:plasma membrane GO:ATP binding GO:transmembrane transporter activity
Halo_Nar1-Halo_Nar1_05600_putative_branched-chain_amino_acid_transport_ATP-binding_protein_LivG.pdb	AF-A0A2P6VWL9-F1-model_v4	0.248	207	155	0	13	219	3	209	1.271e-16	709	A0A2P6VWL9		GO:0005524; GO:0016887	1919232	Thermoplasmatales archaeon SW_10_69_26	GO:ATP binding GO:ATP hydrolysis activity
Halo_Nar1-Halo_Nar1_05600_putative_branched-chain_amino_acid_transport_ATP-binding_protein_LivG.pdb	AF-N9W6W3-F1-model_v4	0.255	210	156	0	5	214	7	216	1.352e-16	708	N9W6W3	WP_002599738.1	GO:0005524; GO:0016887	29372	ATCC 49875, Clostridium thermobutyricum, Clostridium thermobutyricum Wiegel et al. 1989, DSM 4928, strain JW171K	GO:ATP binding GO:ATP hydrolysis activity
Halo_Nar1-Halo_Nar1_05600_putative_branched-chain_amino_acid_transport_ATP-binding_protein_LivG.pdb	AF-A0A0K3AYG4-F1-model_v4	0.21	234	178	0	2	227	330	563	1.352e-16	708	A0A0K3AYG4	WP_042180268.1	GO:0005886; GO:0005524; GO:0015658	703222	Kibdelosporangium sp. MJ126-NF4	GO:plasma membrane GO:ATP binding GO:branched-chain amino acid transmembrane transporter activity
Halo_Nar1-Halo_Nar1_05600_putative_branched-chain_amino_acid_transport_ATP-binding_protein_LivG.pdb	AF-A0A4S5E043-F1-model_v4	0.19	216	174	0	3	218	28	243	1.439e-16	707	A0A4S5E043		GO:0005524	1529066	Arthrobacter echini Lee et al. 2016, Arthrobacter echini, Arthrobacter sp. AM23, DSM 29493, KACC 18260, strain AM23	GO:ATP binding
Halo_Nar1-Halo_Nar1_05600_putative_branched-chain_amino_acid_transport_ATP-binding_protein_LivG.pdb	AF-A0A3N2AR40-F1-model_v4	0.189	223	177	0	3	225	9	227	1.531e-16	706	A0A3N2AR40		GO:0005524; GO:0016887	46353	Agrococcus jenensis Groth et al. 1996, Agrococcus jenensis, ATCC 700087, CCUG 35514, CIP 106528, DSM 9580, IFO 16126, JCM 9950, NBRC 100415, NBRC 16126, strain 2002-39/1	GO:ATP binding GO:ATP hydrolysis activity
Halo_Nar1-Halo_Nar1_05600_putative_branched-chain_amino_acid_transport_ATP-binding_protein_LivG.pdb	AF-A0A4S3Q0T5-F1-model_v4	0.251	208	155	0	3	210	2	209	1.629e-16	705	A0A4S3Q0T5		GO:0005524; GO:0016887; GO:0022857	1354	ATCC 8043, ATCC 9790, CCM 2423, CCUG 1332, CCUG 18659, CCUG 19917, CFBP 4250, CIP 53.48, DSM 20160, Enterococcus hirae Farrow and Collins 1985, Enterococcus hirae, HAMBI 1709, HAMBI 644, IFO 3181, JCM 8729, LMG 6399, LMG:6399, NBRC 3181, NCCB 46070, NCCB 58005, NCDO 1258, NCIMB 6459, NCTC 12367, strain E.E. Snell strain R	GO:ATP binding GO:ATP hydrolysis activity GO:transmembrane transporter activity
Halo_Nar1-Halo_Nar1_05600_putative_branched-chain_amino_acid_transport_ATP-binding_protein_LivG.pdb	AF-A0A381NZU6-F1-model_v4	0.241	212	159	0	19	228	3	214	1.629e-16	705	A0A381NZU6		GO:0005524; GO:0016887	408172	marine metagenome, ocean metagenome	GO:ATP binding GO:ATP hydrolysis activity
Halo_Nar1-Halo_Nar1_05600_putative_branched-chain_amino_acid_transport_ATP-binding_protein_LivG.pdb	AF-A0A7V9QV80-F1-model_v4	0.22	219	167	0	4	222	1	215	1.629e-16	705	A0A7V9QV80		GO:0005524	1883427	Actinobacteria bacterium [class], actinobacterium, Actinomycetia bacterium, Actinomycetia sp.	GO:ATP binding
Halo_Nar1-Halo_Nar1_05600_putative_branched-chain_amino_acid_transport_ATP-binding_protein_LivG.pdb	AF-A0A2W2D691-F1-model_v4	0.191	220	176	0	3	221	30	249	1.733e-16	704	A0A2W2D691		GO:0005524; GO:0016887	515350	CGMCC 4.5597, DSM 45430, JCM 18317, JCM-18317, JCM:18317, JCM18317, Jishengella endophytica, Jishengella endophytica Xie et al. 2011, Micromonosporaceae bacterium 202201, Micromonospora endophytica, Micromonospora endophytica (Xie et al. 2001) Li et al. 2019, NBRC 109090, NBRC-109090, NBRC:109090, NBRC109090, strain 202201	GO:ATP binding GO:ATP hydrolysis activity
Halo_Nar1-Halo_Nar1_05600_putative_branched-chain_amino_acid_transport_ATP-binding_protein_LivG.pdb	AF-A0A429A3I8-F1-model_v4	0.229	219	165	0	4	222	1	215	1.733e-16	704	A0A429A3I8		GO:0005524	2203200	Nonomuraea sp. WAC 01424	GO:ATP binding
Halo_Nar1-Halo_Nar1_05600_putative_branched-chain_amino_acid_transport_ATP-binding_protein_LivG.pdb	AF-A0A4Q3KUF3-F1-model_v4	0.207	201	159	0	3	203	38	238	1.961e-16	702	A0A4Q3KUF3		GO:0005886; GO:0015439; GO:0005524; GO:0016887; GO:0017004	1871071	Comamonadaceae bacterium	GO:plasma membrane GO:ATP binding GO:ATP hydrolysis activity GO:cytochrome complex assembly
Halo_Nar1-Halo_Nar1_05600_putative_branched-chain_amino_acid_transport_ATP-binding_protein_LivG.pdb	AF-A0A1R4G9P9-F1-model_v4	0.208	210	166	0	1	210	2	211	2.087e-16	701	A0A1R4G9P9		GO:0005524; GO:0016887	1255656	Agrococcus casei LMG 22410	GO:ATP binding GO:ATP hydrolysis activity
Halo_Nar1-Halo_Nar1_05600_putative_branched-chain_amino_acid_transport_ATP-binding_protein_LivG.pdb	AF-A0A416MJ09-F1-model_v4	0.22	207	161	0	5	211	3	209	2.22e-16	700	A0A416MJ09		GO:0005524; GO:0016887	2292181	Firmicutes bacterium AF25-13AC	GO:ATP binding GO:ATP hydrolysis activity
Halo_Nar1-Halo_Nar1_05600_putative_branched-chain_amino_acid_transport_ATP-binding_protein_LivG.pdb	AF-A0A7W3Y2X1-F1-model_v4	0.215	206	159	0	6	209	2	207	2.362e-16	699	A0A7W3Y2X1		GO:0005524; GO:0016887	1472722	CECT 8549, DSM 42118, strain No. 7, Streptomyces alkaliphilus Akhwale et al. 2015, Streptomyces alkaliphilus Akhwale et al. 2015 emend. Swiecimska et al. 2020, Streptomyces alkaliphilus, Streptomyces sp. IF11, Streptomyces sp. IF17, Streptomyces sp. No. 7	GO:ATP binding GO:ATP hydrolysis activity
Halo_Nar1-Halo_Nar1_05600_putative_branched-chain_amino_acid_transport_ATP-binding_protein_LivG.pdb	AF-A0A2E0US39-F1-model_v4	0.222	216	166	0	1	215	1	216	2.362e-16	699	A0A2E0US39		GO:0005524	2024896	Anaerolineaceae bacterium	GO:ATP binding
Halo_Nar1-Halo_Nar1_05600_putative_branched-chain_amino_acid_transport_ATP-binding_protein_LivG.pdb	AF-A0A2G4IS61-F1-model_v4	0.211	204	157	0	3	206	9	208	2.513e-16	698	A0A2G4IS61		GO:0015439; GO:0005524; GO:0017004	1898112	Rhodospirillaceae bacterium	GO:ATP binding GO:cytochrome complex assembly
Halo_Nar1-Halo_Nar1_05600_putative_branched-chain_amino_acid_transport_ATP-binding_protein_LivG.pdb	AF-A0A0R2I6K6-F1-model_v4	0.175	217	177	0	5	221	3	218	2.513e-16	698	A0A0R2I6K6	WP_057774789.1	GO:0005524; GO:0016887; GO:0022857	114090	ATCC 49902, CCUG 38496, CIP 102406, DSM 20285, JCM 12518, LMG 11409, LMG:11409, Pediococcus inopinatus Back 1988, Pediococcus inopinatus	GO:ATP binding GO:ATP hydrolysis activity GO:transmembrane transporter activity
Halo_Nar1-Halo_Nar1_05600_putative_branched-chain_amino_acid_transport_ATP-binding_protein_LivG.pdb	AF-A0A3L9LAE9-F1-model_v4	0.227	212	163	0	4	215	1	212	2.845e-16	696	A0A3L9LAE9		GO:0005524; GO:0016887	2055946	DSM 104133, Kocuria sp. 473, Kocuria sp. 489, Kocuria sp. DSM 104133, Kocuria tytonicola Braun et al. 2019, Kocuria tytonicola, LMG:29945, strain 489	GO:ATP binding GO:ATP hydrolysis activity
Halo_Nar1-Halo_Nar1_05600_putative_branched-chain_amino_acid_transport_ATP-binding_protein_LivG.pdb	AF-A0A3N6WPD5-F1-model_v4	0.22	201	156	0	4	204	1	201	3.027e-16	695	A0A3N6WPD5		GO:0005524; GO:0016887	1538144	Aeromicrobium camelliae Niu et al. 2015, Aeromicrobium camelliae, Aeromicrobium sp. YS17, CGMCC 1.12942, JCM 30592, strain YS17	GO:ATP binding GO:ATP hydrolysis activity
Halo_Nar1-Halo_Nar1_05600_putative_branched-chain_amino_acid_transport_ATP-binding_protein_LivG.pdb	AF-A0A430FPZ0-F1-model_v4	0.181	226	182	0	3	228	73	295	3.027e-16	695	A0A430FPZ0		GO:0005524; GO:0016887	2306976	Bifidobacterium dolichotidis Duranti et al. 2019, Bifidobacterium dolichotidis, Bifidobacterium sp. 2036B, CCUG 72818, LMG 30941, LMG:30941, strain 2036B	GO:ATP binding GO:ATP hydrolysis activity
Halo_Nar1-Halo_Nar1_05600_putative_branched-chain_amino_acid_transport_ATP-binding_protein_LivG.pdb	AF-A0A7K0RFV9-F1-model_v4	0.172	230	187	0	2	228	298	527	3.027e-16	695	A0A7K0RFV9		GO:0005886; GO:0005524; GO:0015658	1883427	Actinobacteria bacterium [class], actinobacterium, Actinomycetia bacterium, Actinomycetia sp.	GO:plasma membrane GO:ATP binding GO:branched-chain amino acid transmembrane transporter activity
Halo_Nar1-Halo_Nar1_05600_putative_branched-chain_amino_acid_transport_ATP-binding_protein_LivG.pdb	AF-A0A383S4T6-F1-model_v4	0.205	211	165	0	1	209	1	211	3.22e-16	694	A0A383S4T6		GO:0005524; GO:0016787	119981	ATCC BAA-264, ATCC:BAA:264, CCUG 46075, DSM 15818, LCDC 98A072, NCTC 13651, NML 98A072, Propionibacterium australiense Bernard et al. 2002, Propionibacterium australiense, Propionibacterium sp. LCDC-98A072, Propionicibacterium australiense, strain 98A072	GO:ATP binding GO:hydrolase activity
Halo_Nar1-Halo_Nar1_05600_putative_branched-chain_amino_acid_transport_ATP-binding_protein_LivG.pdb	AF-A0A1H5WUF6-F1-model_v4	0.2	208	166	0	5	212	3	210	3.645e-16	692	A0A1H5WUF6	WP_027431490.1	GO:0005524; GO:0016887	28051	ATCC 19207, DSM 3073, Lachnospira multipara, Lachnospira multiparis (sic) Bryant and Small 1956 (Approved Lists 1980) Bryant and Small 1956, strain D32	GO:ATP binding GO:ATP hydrolysis activity
Halo_Nar1-Halo_Nar1_05600_putative_branched-chain_amino_acid_transport_ATP-binding_protein_LivG.pdb	AF-A0A329LR70-F1-model_v4	0.242	208	156	0	1	207	1	208	3.645e-16	692	A0A329LR70		GO:0005524	450362	BCRC 17728, LMG 24216, LMG:24216, Paenibacillus contaminans Chou et al. 2009, Paenibacillus contaminans, Paenibacillus sp. CKOBP-6, strain CKOBP-6	GO:ATP binding
Halo_Nar1-Halo_Nar1_05600_putative_branched-chain_amino_acid_transport_ATP-binding_protein_LivG.pdb	AF-R6A985-F1-model_v4	0.257	222	159	0	5	219	3	224	4.67e-16	688	R6A985		GO:0016020; GO:0005524; GO:0016887	1262821	Clostridium sp. CAG:568	GO:membrane GO:ATP binding GO:ATP hydrolysis activity
Halo_Nar1-Halo_Nar1_05600_putative_branched-chain_amino_acid_transport_ATP-binding_protein_LivG.pdb	AF-A0A2D6K9T6-F1-model_v4	0.211	213	163	0	5	217	8	215	5.287e-16	686	A0A2D6K9T6		GO:0015439; GO:0005524; GO:0017004	2024893	Acidiferrobacteraceae bacterium	GO:ATP binding GO:cytochrome complex assembly
Halo_Nar1-Halo_Nar1_05600_putative_branched-chain_amino_acid_transport_ATP-binding_protein_LivG.pdb	AF-A0A4R4YGI6-F1-model_v4	0.236	230	170	0	4	227	1	230	6.367e-16	683	A0A4R4YGI6		GO:0005524	2530383	JCM 33876, KCTC 49368, Nonomuraea sp. CH32, Nonomuraea terrae Ay 2020, Nonomuraea terrae, strain CH32	GO:ATP binding
Halo_Nar1-Halo_Nar1_05600_putative_branched-chain_amino_acid_transport_ATP-binding_protein_LivG.pdb	AF-A0A6N7FX03-F1-model_v4	0.185	218	176	0	1	217	361	578	7.207e-16	681	A0A6N7FX03		GO:0005886; GO:0005524; GO:0015658	2080302	Acidimicrobiia bacterium	GO:plasma membrane GO:ATP binding GO:branched-chain amino acid transmembrane transporter activity
Halo_Nar1-Halo_Nar1_05600_putative_branched-chain_amino_acid_transport_ATP-binding_protein_LivG.pdb	AF-A0A6I5MZZ6-F1-model_v4	0.19	225	179	0	4	228	1	222	8.158e-16	679	A0A6I5MZZ6		GO:0005524; GO:0016887	2614131	BCRC 81222, Bifidobacterium choloepi Modesto et al. 2020, Bifidobacterium choloepi, Bifidobacterium sp. BRDM6, NBRC 114053, strain BRDM 6	GO:ATP binding GO:ATP hydrolysis activity
Halo_Nar1-Halo_Nar1_05600_putative_branched-chain_amino_acid_transport_ATP-binding_protein_LivG.pdb	AF-E7FTW9-F1-model_v4	0.208	207	163	0	4	210	1	207	1.045e-15	675	E7FTW9	WP_003773385.1	GO:0005524; GO:0016887	525280	Erysipelothrix rhusiopathiae ATCC 19414, Erysipelothrix rhusiopathiae strain ATCC 19414, Erysipelothrix rhusiopathiae str. ATCC 19414	GO:ATP binding GO:ATP hydrolysis activity
Halo_Nar1-Halo_Nar1_05600_putative_branched-chain_amino_acid_transport_ATP-binding_protein_LivG.pdb	AF-A0A0R2IJM3-F1-model_v4	0.27	207	148	0	1	207	1	204	1.183e-15	673	A0A0R2IJM3		GO:0005524; GO:0016887; GO:0022857	319652	AS 1.3787, culture-collection:AS:1.3787, DSM 17757, JCM 14152, LMG 22956, LMG:22956, NBRC 106103, NBRC-106103, NBRC:106103, NBRC106103, Pediococcus cellicola, Pediococcus cellicola Zhang et al. 2005, Pediococcus sp. Z-1, Pediococcus sp. Z-8, strain Z-8	GO:ATP binding GO:ATP hydrolysis activity GO:transmembrane transporter activity
Halo_Nar1-Halo_Nar1_05600_putative_branched-chain_amino_acid_transport_ATP-binding_protein_LivG.pdb	AF-A0A1F3V8A6-F1-model_v4	0.205	211	166	0	4	213	1	211	1.613e-15	668	A0A1F3V8A6		GO:0005524	1797396	Bdellovibrionales bacterium RIFOXYC1_FULL_39_130	GO:ATP binding
Halo_Nar1-Halo_Nar1_05600_putative_branched-chain_amino_acid_transport_ATP-binding_protein_LivG.pdb	AF-A0A1E5A2J2-F1-model_v4	0.18	205	167	0	1	205	2	206	1.716e-15	667	A0A1E5A2J2		GO:0015439; GO:0005524; GO:0016887; GO:0017004	1868282	Chromatiales bacterium (ex Bugula neritina AB1)	GO:ATP binding GO:ATP hydrolysis activity GO:cytochrome complex assembly
Halo_Nar1-Halo_Nar1_05600_putative_branched-chain_amino_acid_transport_ATP-binding_protein_LivG.pdb	AF-A0A0Q8UD66-F1-model_v4	0.2	228	180	0	3	228	390	617	1.943e-15	665	A0A0Q8UD66	WP_056157304.1	GO:0005886; GO:0005524; GO:0015658	1736495	Nocardioides sp. Root224	GO:plasma membrane GO:ATP binding GO:branched-chain amino acid transmembrane transporter activity
Halo_Nar1-Halo_Nar1_05600_putative_branched-chain_amino_acid_transport_ATP-binding_protein_LivG.pdb	AF-A0A7W8S331-F1-model_v4	0.293	200	140	0	27	225	89	288	3.61e-15	655	A0A7W8S331		GO:0016020; GO:0005524; GO:0016887	2723093	Paraburkholderia sp. CI2	GO:membrane GO:ATP binding GO:ATP hydrolysis activity
Halo_Nar1-Halo_Nar1_05600_putative_branched-chain_amino_acid_transport_ATP-binding_protein_LivG.pdb	AF-G0EEQ9-F1-model_v4	0.181	233	183	0	4	227	1	233	6.306e-15	646	G0EEQ9	WP_014026558.1	GO:0005524	694429	Pyrolobus fumarii 1A, Pyrolobus fumarii DSM 11204	GO:ATP binding
Halo_Nar1-Halo_Nar1_05600_putative_branched-chain_amino_acid_transport_ATP-binding_protein_LivG.pdb	AF-A0A6G4XVV3-F1-model_v4	0.2	209	165	0	17	223	1	209	2.047e-14	627	A0A6G4XVV3		GO:0005524	1775132	DSM 102300, KCTC 39756, strain YC504, Streptomyces mesophilus, Streptomyces mesophilus Tokatli et al. 2021, Streptomyces sp. YC504	GO:ATP binding
Halo_Nar1-Halo_Nar1_05610_Chemotactic_signal_transduction_system_substrate-binding_protein_BasB.pdb	AF-A0A133VKM8-F1-model_v4	0.324	395	262	0	24	412	7	401	8.497e-36	1535	A0A133VKM8			1698281	candidate division MSBL1 archaeon SCGC-AAA382C18
Halo_Nar1-Halo_Nar1_05610_Chemotactic_signal_transduction_system_substrate-binding_protein_BasB.pdb	AF-A0A662RTY8-F1-model_v4	0.315	410	278	0	6	412	2	411	8.999e-36	1534	A0A662RTY8		GO:0016020	2250255	Methanosarcinales archaeon	GO:membrane
Halo_Nar1-Halo_Nar1_05610_Chemotactic_signal_transduction_system_substrate-binding_protein_BasB.pdb	AF-A0A2V3JBK0-F1-model_v4	0.316	395	265	0	24	412	20	414	3.369e-35	1511	A0A2V3JBK0		GO:0006865	2056316	ANME-1 cluster archaeon, Methanophagales archaeon	GO:amino acid transport
Halo_Nar1-Halo_Nar1_05610_Chemotactic_signal_transduction_system_substrate-binding_protein_BasB.pdb	AF-A0A7K3ZV70-F1-model_v4	0.32	393	263	0	25	412	2	394	6.333e-35	1500	A0A7K3ZV70			90426	Methanosaeta sp., Methanothrix sp.
Halo_Nar1-Halo_Nar1_05610_Chemotactic_signal_transduction_system_substrate-binding_protein_BasB.pdb	AF-A0A1V5B4T7-F1-model_v4	0.282	424	284	0	13	408	61	484	1.414e-34	1486	A0A1V5B4T7			1811689	Methanosaeta sp. PtaU1.Bin112
Halo_Nar1-Halo_Nar1_05610_Chemotactic_signal_transduction_system_substrate-binding_protein_BasB.pdb	AF-A0A133U8W6-F1-model_v4	0.295	376	262	0	37	409	145	520	1.871e-33	1441	A0A133U8W6		GO:0016020; GO:0004930	1698261	candidate division MSBL1 archaeon SCGC-AAA259D14	GO:membrane GO:G protein-coupled receptor activity
Halo_Nar1-Halo_Nar1_05610_Chemotactic_signal_transduction_system_substrate-binding_protein_BasB.pdb	AF-A0A2P6VUJ1-F1-model_v4	0.256	387	286	0	25	410	70	456	3.919e-32	1388	A0A2P6VUJ1			1919232	Thermoplasmatales archaeon SW_10_69_26
Halo_Nar1-Halo_Nar1_05610_Chemotactic_signal_transduction_system_substrate-binding_protein_BasB.pdb	AF-A0A7C0VQI1-F1-model_v4	0.325	379	252	0	1	375	66	444	7.368e-32	1377	A0A7C0VQI1		GO:0016020; GO:0006865	2250255	Methanosarcinales archaeon	GO:membrane GO:amino acid transport
Halo_Nar1-Halo_Nar1_05610_Chemotactic_signal_transduction_system_substrate-binding_protein_BasB.pdb	AF-A0A7X3USK2-F1-model_v4	0.218	385	300	0	25	408	38	422	2.07e-31	1359	A0A7X3USK2			2026742	Gemmatimonadota bacterium
Halo_Nar1-Halo_Nar1_05610_Chemotactic_signal_transduction_system_substrate-binding_protein_BasB.pdb	AF-A0A510HL88-F1-model_v4	0.284	384	271	0	25	408	30	408	2.322e-31	1357	A0A510HL88		GO:0016020; GO:0004930	49319	CIP 105412, DSM 9941, IFO 16129, JCM 11954, NBRC 100952, NBRC 16129, Rubrobacter xylanophilus Carreto et al. 1996, Rubrobacter xylanophilus Carreto et al. 1996 emend. Nouioui et al. 2018, Rubrobacter xylanophilus, strain PRD-1	GO:membrane GO:G protein-coupled receptor activity
Halo_Nar1-Halo_Nar1_05610_Chemotactic_signal_transduction_system_substrate-binding_protein_BasB.pdb	AF-A0A7C2AU24-F1-model_v4	0.272	385	280	0	26	410	43	427	9.204e-31	1333	A0A7C2AU24		GO:0016020	2268184	Candidatus Fraserbacteria bacterium	GO:membrane
Halo_Nar1-Halo_Nar1_05610_Chemotactic_signal_transduction_system_substrate-binding_protein_BasB.pdb	AF-A0A523TAT3-F1-model_v4	0.278	409	292	0	4	408	1	409	1.833e-30	1321	A0A523TAT3		GO:0016020; GO:0006865	2030807	Candidatus Aerophobetes bacterium	GO:membrane GO:amino acid transport
Halo_Nar1-Halo_Nar1_05610_Chemotactic_signal_transduction_system_substrate-binding_protein_BasB.pdb	AF-A0A7X4B0A9-F1-model_v4	0.228	388	296	0	24	408	103	490	1.941e-30	1320	A0A7X4B0A9			2026742	Gemmatimonadota bacterium
Halo_Nar1-Halo_Nar1_05610_Chemotactic_signal_transduction_system_substrate-binding_protein_BasB.pdb	AF-A0A512HPJ3-F1-model_v4	0.25	386	287	0	24	409	18	400	2.901e-30	1313	A0A512HPJ3		GO:0006865	1118451	Ciceribacter naphthalenivorans (Kaiya et al. 2018) Rahi et al. 2021, Ciceribacter naphthalenivorans, KCTC 23252, NBRC 107585, Rhizobium naphthalenivorans Kaiya et al. 2012, Rhizobium naphthalenivorans Kaiya et al. 2018, Rhizobium naphthalenivorans, Rhizobium sp. TSW01, Rhizobium sp. TSY03b, strain TSY03b	GO:amino acid transport
Halo_Nar1-Halo_Nar1_05610_Chemotactic_signal_transduction_system_substrate-binding_protein_BasB.pdb	AF-A0A6B1DUH3-F1-model_v4	0.223	386	298	0	24	409	75	458	7.266e-30	1297	A0A6B1DUH3			2605258	Caldilineaceae bacterium SB0662_bin_9
Halo_Nar1-Halo_Nar1_05610_Chemotactic_signal_transduction_system_substrate-binding_protein_BasB.pdb	AF-A0A4R3DXD2-F1-model_v4	0.237	395	298	0	15	409	12	403	9.14e-30	1293	A0A4R3DXD2			2512180	Bosea sp. BK604
Halo_Nar1-Halo_Nar1_05610_Chemotactic_signal_transduction_system_substrate-binding_protein_BasB.pdb	AF-A0A661VAT1-F1-model_v4	0.264	387	283	0	24	409	18	404	1.366e-29	1286	A0A661VAT1			2026724	Chloroflexota bacterium
Halo_Nar1-Halo_Nar1_05610_Chemotactic_signal_transduction_system_substrate-binding_protein_BasB.pdb	AF-A0A1G9I5S9-F1-model_v4	0.243	393	291	0	24	408	17	409	3.624e-29	1269	A0A1G9I5S9			321763	ATCC BAA-1651, culture-collection:ATCC:BAA:1651, DSM 21684, Halanaerobiaceae bacterium SLAS-1, Halarsenatibacter silvermanii, Halarsenatibacter silvermanii Switzer Blum et al. 2010, strain SLAS-1
Halo_Nar1-Halo_Nar1_05610_Chemotactic_signal_transduction_system_substrate-binding_protein_BasB.pdb	AF-A0A7C2AQA6-F1-model_v4	0.211	409	295	0	1	409	3	377	5.735e-29	1261	A0A7C2AQA6		GO:0016020; GO:0006865	1977087	Proteobacteria bacterium, Pseudomonadota bacterium	GO:membrane GO:amino acid transport
Halo_Nar1-Halo_Nar1_05610_Chemotactic_signal_transduction_system_substrate-binding_protein_BasB.pdb	AF-A0A3M1RDF0-F1-model_v4	0.271	386	261	0	24	409	23	381	6.813e-29	1258	A0A3M1RDF0		GO:0006865	2026739	Euryarchaeota archaeon	GO:amino acid transport
Halo_Nar1-Halo_Nar1_05610_Chemotactic_signal_transduction_system_substrate-binding_protein_BasB.pdb	AF-A0A7X8QIC3-F1-model_v4	0.243	403	283	0	7	409	2	376	9.613e-29	1252	A0A7X8QIC3		GO:0006865	2049431	Tissierellia bacterium	GO:amino acid transport
Halo_Nar1-Halo_Nar1_05610_Chemotactic_signal_transduction_system_substrate-binding_protein_BasB.pdb	AF-A0A2M8B7E7-F1-model_v4	0.229	385	292	0	24	408	36	415	1.078e-28	1250	A0A2M8B7E7			1973967	Deltaproteobacteria bacterium CG_4_9_14_3_um_filter_63_12
Halo_Nar1-Halo_Nar1_05610_Chemotactic_signal_transduction_system_substrate-binding_protein_BasB.pdb	AF-A0A534LS84-F1-model_v4	0.247	378	279	0	38	409	6	383	1.209e-28	1248	A0A534LS84			2026739	Euryarchaeota archaeon
Halo_Nar1-Halo_Nar1_05610_Chemotactic_signal_transduction_system_substrate-binding_protein_BasB.pdb	AF-A0A497MYU5-F1-model_v4	0.236	387	274	0	24	410	20	379	1.914e-28	1240	A0A497MYU5		GO:0006865	2026714	Candidatus Bathyarchaeota archaeon	GO:amino acid transport
Halo_Nar1-Halo_Nar1_05610_Chemotactic_signal_transduction_system_substrate-binding_protein_BasB.pdb	AF-A0A662AFH2-F1-model_v4	0.243	388	291	0	24	409	19	406	2.55e-28	1235	A0A662AFH2		GO:0016020	1898104	Bacteroidetes bacterium, Bacteroidota bacterium	GO:membrane
Halo_Nar1-Halo_Nar1_05610_Chemotactic_signal_transduction_system_substrate-binding_protein_BasB.pdb	AF-A0A2M8TGJ4-F1-model_v4	0.251	386	264	0	24	409	19	372	3.029e-28	1232	A0A2M8TGJ4	WP_066022955.1	GO:0006865	2052574	Clostridium sp. CT7	GO:amino acid transport
Halo_Nar1-Halo_Nar1_05610_Chemotactic_signal_transduction_system_substrate-binding_protein_BasB.pdb	AF-A0A6J6BZN4-F1-model_v4	0.252	388	282	0	23	410	18	395	4.036e-28	1227	A0A6J6BZN4			449393	fresh water metagenome, freshwater metagenome
Halo_Nar1-Halo_Nar1_05610_Chemotactic_signal_transduction_system_substrate-binding_protein_BasB.pdb	AF-A0A2M7CH34-F1-model_v4	0.231	405	304	0	5	409	21	416	4.275e-28	1226	A0A2M7CH34		GO:0016020	1973969	Deltaproteobacteria bacterium CG03_land_8_20_14_0_80_45_14	GO:membrane
Halo_Nar1-Halo_Nar1_05610_Chemotactic_signal_transduction_system_substrate-binding_protein_BasB.pdb	AF-A0A7X6CT62-F1-model_v4	0.223	408	294	0	1	408	1	379	4.795e-28	1224	A0A7X6CT62		GO:0006865	2721777	Oscillospiraceae bacterium HV4-5-C5C	GO:amino acid transport
Halo_Nar1-Halo_Nar1_05610_Chemotactic_signal_transduction_system_substrate-binding_protein_BasB.pdb	AF-A0A351EPZ6-F1-model_v4	0.246	385	289	0	26	409	4	388	6.388e-28	1219	A0A351EPZ6		GO:0006865	2024894	Acidimicrobiaceae bacterium	GO:amino acid transport
Halo_Nar1-Halo_Nar1_05610_Chemotactic_signal_transduction_system_substrate-binding_protein_BasB.pdb	AF-A0A1F7BSB0-F1-model_v4	0.212	387	277	0	24	410	15	367	8.036e-28	1215	A0A1F7BSB0		GO:0006865	1801919	Candidatus Peribacteria bacterium RIFCSPHIGHO2_02_FULL_51_15	GO:amino acid transport
Halo_Nar1-Halo_Nar1_05610_Chemotactic_signal_transduction_system_substrate-binding_protein_BasB.pdb	AF-A0A6V8PVD1-F1-model_v4	0.222	407	293	0	6	412	20	396	8.036e-28	1215	A0A6V8PVD1		GO:0006865	2754717	Candidatus Hakubanella thermoalkaliphilus Merino et al. 2020, Candidatus Hakubanella thermoalkaliphilus	GO:amino acid transport
Halo_Nar1-Halo_Nar1_05610_Chemotactic_signal_transduction_system_substrate-binding_protein_BasB.pdb	AF-A0A7C4NGT8-F1-model_v4	0.218	411	317	0	7	412	11	421	1.134e-27	1209	A0A7C4NGT8		GO:0016020; GO:0006865	2026714	Candidatus Bathyarchaeota archaeon	GO:membrane GO:amino acid transport
Halo_Nar1-Halo_Nar1_05610_Chemotactic_signal_transduction_system_substrate-binding_protein_BasB.pdb	AF-A0A1I6VXD2-F1-model_v4	0.205	385	282	0	25	409	14	369	1.272e-27	1207	A0A1I6VXD2		GO:0006865	311180	alpha proteobacterium DX5-10, CGMCC 1.3455, DSM 26894, JCM 12573, Salipiger pacificus (Dai et al. 2006) Hordt et al. 2020, Salipiger pacificus, strain DX5-10, Yangia pacifica Dai et al. 2006, Yangia pacifica	GO:amino acid transport
Halo_Nar1-Halo_Nar1_05610_Chemotactic_signal_transduction_system_substrate-binding_protein_BasB.pdb	AF-A0A368TDQ3-F1-model_v4	0.214	404	293	0	6	409	3	376	1.347e-27	1206	A0A368TDQ3		GO:0006865	2056316	ANME-1 cluster archaeon, Methanophagales archaeon	GO:amino acid transport
Halo_Nar1-Halo_Nar1_05610_Chemotactic_signal_transduction_system_substrate-binding_protein_BasB.pdb	AF-A0A1M7UVG5-F1-model_v4	0.206	389	306	0	24	410	17	405	2.013e-27	1199	A0A1M7UVG5	WP_072824970.1	GO:0006865	1437360	Bradyrhizobium erythrophlei, Bradyrhizobium erythrophlei Yao et al. 2015, Bradyrhizobium sp. CCBAU 53266, Bradyrhizobium sp. CCBAU 53267, Bradyrhizobium sp. CCBAU 53325, CCBAU 53325, CGMCC 1.1300, CGMCC:1.1300, HAMBI 3614, LMG 28425, LMG:28425	GO:amino acid transport
Halo_Nar1-Halo_Nar1_05610_Chemotactic_signal_transduction_system_substrate-binding_protein_BasB.pdb	AF-A0A1G1XPS2-F1-model_v4	0.25	409	284	0	1	409	1	379	2.132e-27	1198	A0A1G1XPS2		GO:0016020; GO:0006865	1797531	Candidatus Buchananbacteria bacterium RBG_13_39_9	GO:membrane GO:amino acid transport
Halo_Nar1-Halo_Nar1_05610_Chemotactic_signal_transduction_system_substrate-binding_protein_BasB.pdb	AF-A0A7V4XHA9-F1-model_v4	0.221	404	289	0	6	409	15	386	2.132e-27	1198	A0A7V4XHA9		GO:0006865	2033014	Armatimonadetes bacterium, Armatimonadota bacterium	GO:amino acid transport
Halo_Nar1-Halo_Nar1_05610_Chemotactic_signal_transduction_system_substrate-binding_protein_BasB.pdb	AF-A0A847NJL8-F1-model_v4	0.208	403	302	0	7	409	2	383	2.132e-27	1198	A0A847NJL8		GO:0006865	2049431	Tissierellia bacterium	GO:amino acid transport
Halo_Nar1-Halo_Nar1_05610_Chemotactic_signal_transduction_system_substrate-binding_protein_BasB.pdb	AF-A0A7C3W0X9-F1-model_v4	0.216	386	280	0	24	409	19	376	2.132e-27	1198	A0A7C3W0X9		GO:0006865	2052143	Anaerolineae bacterium	GO:amino acid transport
Halo_Nar1-Halo_Nar1_05610_Chemotactic_signal_transduction_system_substrate-binding_protein_BasB.pdb	AF-A0A661B8T3-F1-model_v4	0.22	386	296	0	24	409	17	397	2.258e-27	1197	A0A661B8T3		GO:0006865	1869227	Bacteria bacterium, Bacterial sp., Bacteria sp., bacterium, Bacterium sp., unclassified bacterium, unidentified bacteria, unidentified bacterium, unidentified eubacterium, unknown bacteria, Unknown eubacteria, Unknown eubacterium	GO:amino acid transport
Halo_Nar1-Halo_Nar1_05610_Chemotactic_signal_transduction_system_substrate-binding_protein_BasB.pdb	AF-A0A2N2HPH5-F1-model_v4	0.232	387	274	0	23	409	13	370	2.391e-27	1196	A0A2N2HPH5		GO:0006865	2013746	Deltaproteobacteria bacterium HGW-Deltaproteobacteria-19	GO:amino acid transport
Halo_Nar1-Halo_Nar1_05610_Chemotactic_signal_transduction_system_substrate-binding_protein_BasB.pdb	AF-A0A350M074-F1-model_v4	0.225	409	288	0	4	412	3	374	2.391e-27	1196	A0A350M074		GO:0016020; GO:0006865	1869227	Bacteria bacterium, Bacterial sp., Bacteria sp., bacterium, Bacterium sp., unclassified bacterium, unidentified bacteria, unidentified bacterium, unidentified eubacterium, unknown bacteria, Unknown eubacteria, Unknown eubacterium	GO:membrane GO:amino acid transport
Halo_Nar1-Halo_Nar1_05610_Chemotactic_signal_transduction_system_substrate-binding_protein_BasB.pdb	AF-A0A842U392-F1-model_v4	0.197	408	304	0	2	409	7	386	2.391e-27	1196	A0A842U392		GO:0016020; GO:0006865	2026773	Candidatus Pacearchaeota archaeon	GO:membrane GO:amino acid transport
Halo_Nar1-Halo_Nar1_05610_Chemotactic_signal_transduction_system_substrate-binding_protein_BasB.pdb	AF-A0A1V1UME1-F1-model_v4	0.211	385	301	0	24	408	15	396	3.008e-27	1192	A0A1V1UME1			1570360	Roseovarius sp. A-2
Halo_Nar1-Halo_Nar1_05610_Chemotactic_signal_transduction_system_substrate-binding_protein_BasB.pdb	AF-A0A7V3PAC3-F1-model_v4	0.233	409	290	0	1	409	1	379	3.785e-27	1188	A0A7V3PAC3		GO:0016020; GO:0006865	2762014	Candidatus Parcubacteria bacterium, Parcubacteria bacterium	GO:membrane GO:amino acid transport
Halo_Nar1-Halo_Nar1_05610_Chemotactic_signal_transduction_system_substrate-binding_protein_BasB.pdb	AF-A0A837HRS2-F1-model_v4	0.197	409	300	0	1	409	1	374	4.245e-27	1186	A0A837HRS2		GO:0016020; GO:0006865	1618754	Candidatus Nomurabacteria bacterium GW2011_GWC2_39_41, Parcubacteria (Nomurabacteria) bacterium GW2011_GWC2_39_41	GO:membrane GO:amino acid transport
Halo_Nar1-Halo_Nar1_05610_Chemotactic_signal_transduction_system_substrate-binding_protein_BasB.pdb	AF-A0A318CT62-F1-model_v4	0.22	398	286	0	13	410	4	371	4.496e-27	1185	A0A318CT62		GO:0006865	2026735	Deltaproteobacteria bacterium	GO:amino acid transport
Halo_Nar1-Halo_Nar1_05610_Chemotactic_signal_transduction_system_substrate-binding_protein_BasB.pdb	AF-A0A7G5NWY4-F1-model_v4	0.209	385	280	0	25	409	32	386	5.99e-27	1180	A0A7G5NWY4	WP_002580538.1	GO:0006865	1492	Amylobacter navicula (Reinke and Berthold 1879) Wehmer 1898, Amylobacter navicula, ATCC 19398, Bacillus amylobacter, Bacillus amylobacter van Tieghem 1877, Bacillus butyricus (Prazmowski 1880) Flugge 1886, Bacillus butyricus, Bacillus navicula (Reinke and Berthold 1879) Chester 1898, Bacillus navicula, Bacterium navicula Reinke and Berthold 1879, Bacterium navicula, CCUG 4217, CIP 103309, Clostridium butyricum Prazmowski 1880, Clostridium butyricum, Clostridium kainantoi, Clostridium kainantoi Takeda and Matsui 1955, Clostridium naviculum (Reinke and Berthold 1879) Prevot 1938, Clostridium naviculum, Clostridium pseudotetanicum (Prevot 1938) Smith and Hobbs 1974, Clostridium pseudotetanicum, culture-collection:VKM:B:1773, DSM 10702, HAMBI 482, IAM 14194, IFO 13949, JCM 1391, KCTC 1786, KCTC 1871, LMG 1217, LMG:1217, Metallacter amylobacter, Metallacter amylobacter (van Tieghem 1877) Trevisan 1879, NBRC 13949, NCCB 89156, NCIB 7423, NCIMB 7423, NCTC 7423, VKM B-1773, VPI 3266	GO:amino acid transport
Halo_Nar1-Halo_Nar1_05610_Chemotactic_signal_transduction_system_substrate-binding_protein_BasB.pdb	AF-A0A7X9DY51-F1-model_v4	0.208	387	306	0	24	410	23	409	5.99e-27	1180	A0A7X9DY51			2026763	Myxococcales bacterium
Halo_Nar1-Halo_Nar1_05610_Chemotactic_signal_transduction_system_substrate-binding_protein_BasB.pdb	AF-A0A1W9TGW5-F1-model_v4	0.227	409	290	0	1	409	1	376	5.99e-27	1180	A0A1W9TGW5		GO:0016020; GO:0006865	1971640	Fusobacteriia bacterium 4572_132	GO:membrane GO:amino acid transport
Halo_Nar1-Halo_Nar1_05610_Chemotactic_signal_transduction_system_substrate-binding_protein_BasB.pdb	AF-A0A2H0N5Z2-F1-model_v4	0.223	386	276	0	24	409	21	376	6.344e-27	1179	A0A2H0N5Z2		GO:0006865	1974653	Candidatus Magasanikbacteria bacterium CG11_big_fil_rev_8_21_14_0_20_39_34	GO:amino acid transport
Halo_Nar1-Halo_Nar1_05610_Chemotactic_signal_transduction_system_substrate-binding_protein_BasB.pdb	AF-A0A2T6F3R6-F1-model_v4	0.203	385	303	0	24	408	19	399	6.344e-27	1179	A0A2T6F3R6		GO:0006865	2133943	Glaciimonas sp. PCH181	GO:amino acid transport
Halo_Nar1-Halo_Nar1_05610_Chemotactic_signal_transduction_system_substrate-binding_protein_BasB.pdb	AF-A0A838F270-F1-model_v4	0.223	386	277	0	24	409	9	366	6.718e-27	1178	A0A838F270		GO:0006865	2053517	Bdellovibrionales bacterium	GO:amino acid transport
Halo_Nar1-Halo_Nar1_05610_Chemotactic_signal_transduction_system_substrate-binding_protein_BasB.pdb	AF-A0A2A2QMY8-F1-model_v4	0.197	386	283	0	24	409	17	370	7.536e-27	1176	A0A2A2QMY8		GO:0006865	1982332	Verrucomicrobiae bacterium Tous-C4TDCM	GO:amino acid transport
Halo_Nar1-Halo_Nar1_05610_Chemotactic_signal_transduction_system_substrate-binding_protein_BasB.pdb	AF-A0A2D6V5B2-F1-model_v4	0.266	385	261	0	24	408	32	387	7.536e-27	1176	A0A2D6V5B2		GO:0016020; GO:0006865	2026795	Nitrososphaerota archaeon, Thaumarchaeota archaeon	GO:membrane GO:amino acid transport
Halo_Nar1-Halo_Nar1_05610_Chemotactic_signal_transduction_system_substrate-binding_protein_BasB.pdb	AF-A0A7V4J748-F1-model_v4	0.218	372	266	0	38	409	2	342	7.981e-27	1175	A0A7V4J748		GO:0006865	2052143	Anaerolineae bacterium	GO:amino acid transport
Halo_Nar1-Halo_Nar1_05610_Chemotactic_signal_transduction_system_substrate-binding_protein_BasB.pdb	AF-A0A7J4HZR8-F1-model_v4	0.185	409	304	0	1	409	1	374	7.981e-27	1175	A0A7J4HZR8		GO:0006865	2026803	Candidatus Woesearchaeota archaeon	GO:amino acid transport
Halo_Nar1-Halo_Nar1_05610_Chemotactic_signal_transduction_system_substrate-binding_protein_BasB.pdb	AF-A0A1F7VCF0-F1-model_v4	0.194	408	308	0	1	408	1	383	8.452e-27	1174	A0A1F7VCF0		GO:0006865	1802409	Candidatus Uhrbacteria bacterium RIFCSPLOWO2_02_FULL_49_11	GO:amino acid transport
Halo_Nar1-Halo_Nar1_05610_Chemotactic_signal_transduction_system_substrate-binding_protein_BasB.pdb	AF-A0A5Q2RLT4-F1-model_v4	0.24	391	291	0	25	408	43	433	8.452e-27	1174	A0A5Q2RLT4			2789776	Actinomarinicola tropica He et al. 2020, Actinomarinicola tropica, CGMCC 1.17503, Iamiaceae bacterium SCSIO 58843, KCTC 49408, SCSIO 58843
Halo_Nar1-Halo_Nar1_05610_Chemotactic_signal_transduction_system_substrate-binding_protein_BasB.pdb	AF-A0A7X8X931-F1-model_v4	0.207	403	293	0	7	409	2	372	1.263e-26	1167	A0A7X8X931		GO:0006865	1898204	Clostridiaceae bacterium	GO:amino acid transport
Halo_Nar1-Halo_Nar1_05610_Chemotactic_signal_transduction_system_substrate-binding_protein_BasB.pdb	AF-V8QTJ1-F1-model_v4	0.196	385	286	0	24	408	13	369	1.263e-26	1167	V8QTJ1	WP_024004444.1	GO:0006865	1424334	Advenella kashmirensis W13003	GO:amino acid transport
Halo_Nar1-Halo_Nar1_05610_Chemotactic_signal_transduction_system_substrate-binding_protein_BasB.pdb	AF-C9MYN3-F1-model_v4	0.206	386	279	0	24	409	6	358	1.5e-26	1164	C9MYN3		GO:0006865	634994	Leptotrichia hofstadii F0254, Leptotrichia hofstadii strain F0254, Leptotrichia hofstadii str. F0254	GO:amino acid transport
Halo_Nar1-Halo_Nar1_05610_Chemotactic_signal_transduction_system_substrate-binding_protein_BasB.pdb	AF-A0A0G0GSB9-F1-model_v4	0.198	407	299	0	4	410	1	374	1.5e-26	1164	A0A0G0GSB9			1619083	candidate division TM6 bacterium GW2011_GWF2_37_49
Halo_Nar1-Halo_Nar1_05610_Chemotactic_signal_transduction_system_substrate-binding_protein_BasB.pdb	AF-A0A7C3N204-F1-model_v4	0.224	408	294	0	2	409	50	429	1.999e-26	1159	A0A7C3N204		GO:0006865	2026735	Deltaproteobacteria bacterium	GO:amino acid transport
Halo_Nar1-Halo_Nar1_05610_Chemotactic_signal_transduction_system_substrate-binding_protein_BasB.pdb	AF-A0A2M6W354-F1-model_v4	0.188	382	285	0	28	409	27	378	2.117e-26	1158	A0A2M6W354		GO:0006865	1974648	Candidatus Magasanikbacteria bacterium CG10_big_fil_rev_8_21_14_0_10_40_10	GO:amino acid transport
Halo_Nar1-Halo_Nar1_05610_Chemotactic_signal_transduction_system_substrate-binding_protein_BasB.pdb	AF-A0A3D1MG18-F1-model_v4	0.209	385	275	0	25	409	16	364	2.242e-26	1157	A0A3D1MG18		GO:0006865	2053562	Candidatus Jacksonbacteria bacterium, Jacksonbacteria bacterium	GO:amino acid transport
Halo_Nar1-Halo_Nar1_05610_Chemotactic_signal_transduction_system_substrate-binding_protein_BasB.pdb	AF-A0A1F5NB80-F1-model_v4	0.207	408	298	0	1	408	1	377	2.242e-26	1157	A0A1F5NB80		GO:0016020; GO:0006865	1817820	Candidatus Doudnabacteria bacterium RIFCSPHIGHO2_01_52_17	GO:membrane GO:amino acid transport
Halo_Nar1-Halo_Nar1_05610_Chemotactic_signal_transduction_system_substrate-binding_protein_BasB.pdb	AF-A0A1R3UHU3-F1-model_v4	0.205	388	306	0	25	410	9	396	2.242e-26	1157	A0A1R3UHU3		GO:0016020	1434837	Nocardiopsis sp. JB363	GO:membrane
Halo_Nar1-Halo_Nar1_05610_Chemotactic_signal_transduction_system_substrate-binding_protein_BasB.pdb	AF-A0A1Q8BKP5-F1-model_v4	0.233	380	286	0	8	381	3	382	2.375e-26	1156	A0A1Q8BKP5		GO:0006865	1805100	Cyanobacteria bacterium 13_1_20CM_4_61_6	GO:amino acid transport
Halo_Nar1-Halo_Nar1_05610_Chemotactic_signal_transduction_system_substrate-binding_protein_BasB.pdb	AF-A0A7J9T0P1-F1-model_v4	0.222	410	290	0	3	412	2	375	2.987e-26	1152	A0A7J9T0P1		GO:0016020; GO:0006865	2056317	ANME-2 cluster archaeon	GO:membrane GO:amino acid transport
Halo_Nar1-Halo_Nar1_05610_Chemotactic_signal_transduction_system_substrate-binding_protein_BasB.pdb	AF-A0A7T5RJ27-F1-model_v4	0.219	404	291	0	6	409	3	376	3.351e-26	1150	A0A7T5RJ27		GO:0016020; GO:0006865	2750080	Candidatus Sungbacteria bacterium	GO:membrane GO:amino acid transport
Halo_Nar1-Halo_Nar1_05610_Chemotactic_signal_transduction_system_substrate-binding_protein_BasB.pdb	AF-A0A0J1DM77-F1-model_v4	0.223	380	274	0	30	409	8	360	3.758e-26	1148	A0A0J1DM77		GO:0006865	1655638	Peptococcaceae bacterium 1109	GO:amino acid transport
Halo_Nar1-Halo_Nar1_05610_Chemotactic_signal_transduction_system_substrate-binding_protein_BasB.pdb	AF-A0A2M7KMV2-F1-model_v4	0.226	404	285	0	6	409	3	371	3.758e-26	1148	A0A2M7KMV2		GO:0006865	1973912	Armatimonadetes bacterium CG_4_8_14_3_um_filter_66_20	GO:amino acid transport
Halo_Nar1-Halo_Nar1_05610_Chemotactic_signal_transduction_system_substrate-binding_protein_BasB.pdb	AF-A0A7V3UKV2-F1-model_v4	0.172	394	304	0	16	409	12	379	3.758e-26	1148	A0A7V3UKV2		GO:0006865	1869227	Bacteria bacterium, Bacterial sp., Bacteria sp., bacterium, Bacterium sp., unclassified bacterium, unidentified bacteria, unidentified bacterium, unidentified eubacterium, unknown bacteria, Unknown eubacteria, Unknown eubacterium	GO:amino acid transport
Halo_Nar1-Halo_Nar1_05610_Chemotactic_signal_transduction_system_substrate-binding_protein_BasB.pdb	AF-A0A7W0NQT0-F1-model_v4	0.214	386	283	0	24	409	21	381	3.758e-26	1148	A0A7W0NQT0		GO:0006865	2052146	Blastocatellia bacterium	GO:amino acid transport
Halo_Nar1-Halo_Nar1_05610_Chemotactic_signal_transduction_system_substrate-binding_protein_BasB.pdb	AF-A0A1G7M3C9-F1-model_v4	0.202	408	306	0	1	408	3	387	4.215e-26	1146	A0A1G7M3C9		GO:0006865	1123285	Sporolituus thermophilus DSM 23256, Veillonellaceae bacterium AeG	GO:amino acid transport
Halo_Nar1-Halo_Nar1_05610_Chemotactic_signal_transduction_system_substrate-binding_protein_BasB.pdb	AF-G2FTY3-F1-model_v4	0.208	381	283	0	28	408	10	367	5.007e-26	1143	G2FTY3		GO:0006865	913865	Desulfosporosinus sp. OT	GO:amino acid transport
Halo_Nar1-Halo_Nar1_05610_Chemotactic_signal_transduction_system_substrate-binding_protein_BasB.pdb	AF-A0A1M4EFC3-F1-model_v4	0.233	403	303	0	14	409	309	711	5.007e-26	1143	A0A1M4EFC3		GO:0003677; GO:0000160; GO:0006355	93944	Actinomadura sp. ATCC 39727, ATCC 39727, DSM 100948, Microtetraspora sp. ATCC 39727, Nonomuraea gerenzanensis Dalmastri et al. 2016, Nonomuraea gerenzanensis, Nonomuraea sp. ATCC 39727	GO:DNA binding GO:phosphorelay signal transduction system GO:regulation of DNA-templated transcription
Halo_Nar1-Halo_Nar1_05610_Chemotactic_signal_transduction_system_substrate-binding_protein_BasB.pdb	AF-A0A1Q7D7N2-F1-model_v4	0.187	385	288	0	24	408	10	364	5.303e-26	1142	A0A1Q7D7N2		GO:0006865	1805366	Candidatus Rokubacteria bacterium 13_1_40CM_68_15	GO:amino acid transport
Halo_Nar1-Halo_Nar1_05610_Chemotactic_signal_transduction_system_substrate-binding_protein_BasB.pdb	AF-A0A543NI04-F1-model_v4	0.217	385	296	0	24	408	18	396	5.617e-26	1141	A0A543NI04			405555	CCTCC AA 206008, culture-collection:CCTCC:AA:206008, DSM 45015, Haloactinospora alba, Haloactinospora alba Tang et al. 2008, JCM 16004, YIM 90648
Halo_Nar1-Halo_Nar1_05610_Chemotactic_signal_transduction_system_substrate-binding_protein_BasB.pdb	AF-A0A1Q3RJJ5-F1-model_v4	0.204	402	292	0	7	408	2	369	5.948e-26	1140	A0A1Q3RJJ5		GO:0006865	1895746	Clostridiales bacterium 38-18	GO:amino acid transport
Halo_Nar1-Halo_Nar1_05610_Chemotactic_signal_transduction_system_substrate-binding_protein_BasB.pdb	AF-A0A2W7K7U6-F1-model_v4	0.212	386	296	0	23	408	14	389	5.948e-26	1140	A0A2W7K7U6		GO:0006865	990373	Acetobacteraceae bacterium W37, CIP 110261, DSM 24525, Humitalea rosea Margesin and Zhang 2013, Humitalea rosea, LMG 26243, LMG:26243, strain W37	GO:amino acid transport
Halo_Nar1-Halo_Nar1_05610_Chemotactic_signal_transduction_system_substrate-binding_protein_BasB.pdb	AF-A0A0G1KUN2-F1-model_v4	0.2	404	299	0	4	407	1	375	7.066e-26	1137	A0A0G1KUN2		GO:0006865	1618493	Microgenomates group bacterium GW2011_GWA1_Microgenomates_45_10	GO:amino acid transport
Halo_Nar1-Halo_Nar1_05610_Chemotactic_signal_transduction_system_substrate-binding_protein_BasB.pdb	AF-A0A5C7PEW3-F1-model_v4	0.234	390	297	0	24	412	35	424	7.066e-26	1137	A0A5C7PEW3			1883427	Actinobacteria bacterium [class], actinobacterium, Actinomycetia bacterium, Actinomycetia sp.
Halo_Nar1-Halo_Nar1_05610_Chemotactic_signal_transduction_system_substrate-binding_protein_BasB.pdb	AF-A0A4P7CEM5-F1-model_v4	0.217	381	294	0	25	405	28	404	7.066e-26	1137	A0A4P7CEM5			75294	CCTCC AA 97021, culture-collection:CCTCC:AA:97021, DSM 44391, JCM 11270, Saccharomonospora sp. 31sw, Saccharomonospora xinjiangensis Jin et al. 1998, Saccharomonospora xinjiangensis Jin et al. 1998 emend. Nouioui et al. 2018, Saccharomonospora xinjiangensis, strain XJ-54
Halo_Nar1-Halo_Nar1_05610_Chemotactic_signal_transduction_system_substrate-binding_protein_BasB.pdb	AF-A0A2U2BF81-F1-model_v4	0.201	387	289	0	26	412	5	367	7.483e-26	1136	A0A2U2BF81	WP_042485139.1	GO:0006865	511	Achromobacter sp. ATCC8750, Alcaligenes faecalis Castellani and Chalmers 1919 (Approved Lists 1980), Alcaligenes faecalis Castellani and Chalmers 1919 emend. Machado et al. 2023, Alcaligenes faecalis Castellani and Chalmers 1919 emend. Rehfuss and Urban 2005, Alcaligenes faecalis, Alcaligenes sp. BP11, ATCC 8750, Bacillus faecalis alcaligenes, CCUG 1814, CIP 55.84, CIP 60.80, culture-collection:VKM:B:1518, DSM 30030, HAMBI 1907, IAM 12369, IFO 13111, JCM 1474, JCM 20522, JCM 20663, LMG 1229, LMG:1229, NBRC 13111, NCAIM B.01104, NCIMB 8156, NCTC 11953, VKM B-1518	GO:amino acid transport
Halo_Nar1-Halo_Nar1_05610_Chemotactic_signal_transduction_system_substrate-binding_protein_BasB.pdb	AF-A0A3A8PK34-F1-model_v4	0.221	386	278	0	24	409	11	368	7.483e-26	1136	A0A3A8PK34		GO:0006865	2316722	Corallococcus aberystwythensis Livingstone et al. 2020, Corallococcus aberystwythensis, Corallococcus sp. AB050A, DSM 108846, NBRC 114019, strain AB050A	GO:amino acid transport
Halo_Nar1-Halo_Nar1_05610_Chemotactic_signal_transduction_system_substrate-binding_protein_BasB.pdb	AF-A0A354ZJQ2-F1-model_v4	0.2	406	298	0	4	409	35	408	7.483e-26	1136	A0A354ZJQ2		GO:0016020; GO:0006865	1879010	Bacillota bacterium, Firmicutes bacterium	GO:membrane GO:amino acid transport
Halo_Nar1-Halo_Nar1_05610_Chemotactic_signal_transduction_system_substrate-binding_protein_BasB.pdb	AF-A0A7V9ZQ23-F1-model_v4	0.219	385	284	0	25	409	21	385	7.925e-26	1135	A0A7V9ZQ23		GO:0006865	1978231	Acidobacteriota bacterium	GO:amino acid transport
Halo_Nar1-Halo_Nar1_05610_Chemotactic_signal_transduction_system_substrate-binding_protein_BasB.pdb	AF-A0A2H0L057-F1-model_v4	0.17	384	294	0	25	408	31	385	8.393e-26	1134	A0A2H0L057		GO:0006865	1974793	Candidatus Peregrinibacteria bacterium CG11_big_fil_rev_8_21_14_0_20_46_8	GO:amino acid transport
Halo_Nar1-Halo_Nar1_05610_Chemotactic_signal_transduction_system_substrate-binding_protein_BasB.pdb	AF-A0A2M8ETP6-F1-model_v4	0.183	412	306	0	1	412	1	376	8.889e-26	1133	A0A2M8ETP6		GO:0006865	1974876	Candidatus Shapirobacteria bacterium CG_4_9_14_0_2_um_filter_40_11	GO:amino acid transport
Halo_Nar1-Halo_Nar1_05610_Chemotactic_signal_transduction_system_substrate-binding_protein_BasB.pdb	AF-A0A7Y5B7C8-F1-model_v4	0.212	374	274	0	36	409	60	408	8.889e-26	1133	A0A7Y5B7C8			2033014	Armatimonadetes bacterium, Armatimonadota bacterium
Halo_Nar1-Halo_Nar1_05610_Chemotactic_signal_transduction_system_substrate-binding_protein_BasB.pdb	AF-A0A523SBN3-F1-model_v4	0.207	389	287	0	24	412	11	373	9.414e-26	1132	A0A523SBN3		GO:0006865	2053491	Candidatus Thorarchaeota archaeon	GO:amino acid transport
Halo_Nar1-Halo_Nar1_05610_Chemotactic_signal_transduction_system_substrate-binding_protein_BasB.pdb	AF-A0A3D1FAB8-F1-model_v4	0.201	389	287	0	22	410	12	371	9.97e-26	1131	A0A3D1FAB8		GO:0006865	2035772	candidate division OP3 bacterium, Candidatus Omnitrophica bacterium, Candidatus Omnitrophota bacterium, Omnitrophica bacterium	GO:amino acid transport
Halo_Nar1-Halo_Nar1_05610_Chemotactic_signal_transduction_system_substrate-binding_protein_BasB.pdb	AF-A0A847WF03-F1-model_v4	0.203	389	289	0	24	412	13	375	1.118e-25	1129	A0A847WF03			2384	Epulopiscium sp.
Halo_Nar1-Halo_Nar1_05610_Chemotactic_signal_transduction_system_substrate-binding_protein_BasB.pdb	AF-A0A7X3G7V8-F1-model_v4	0.202	377	278	0	36	412	39	387	1.118e-25	1129	A0A7X3G7V8		GO:0006865	747656	CCUG 57647, DSM 22233, strain ERD01G, Streptococcus danieliae Clavel et al. 2013, Streptococcus danieliae, Streptococcus sp. ERD01G	GO:amino acid transport
Halo_Nar1-Halo_Nar1_05610_Chemotactic_signal_transduction_system_substrate-binding_protein_BasB.pdb	AF-A0A6A0HKK4-F1-model_v4	0.196	405	310	0	5	409	14	400	1.118e-25	1129	A0A6A0HKK4		GO:0006865	2172550	candidate division KSB1 bacterium	GO:amino acid transport
Halo_Nar1-Halo_Nar1_05610_Chemotactic_signal_transduction_system_substrate-binding_protein_BasB.pdb	AF-A0A1F7UVJ7-F1-model_v4	0.204	408	308	0	5	412	8	395	1.184e-25	1128	A0A1F7UVJ7		GO:0016020; GO:0006865	1802402	Candidatus Uhrbacteria bacterium RIFCSPLOWO2_01_FULL_47_25	GO:membrane GO:amino acid transport
Halo_Nar1-Halo_Nar1_05610_Chemotactic_signal_transduction_system_substrate-binding_protein_BasB.pdb	AF-A0A7D6VT18-F1-model_v4	0.185	386	289	0	24	409	19	374	1.254e-25	1127	A0A7D6VT18	WP_021802827.1	GO:0006865	36845	ATCC 49213, Clostridium intestinale corrig. Lee et al. 1989, Clostridium intestinale, Clostridium intestinalis, DSM 6191, JCM 7506, strain Catt39	GO:amino acid transport
Halo_Nar1-Halo_Nar1_05610_Chemotactic_signal_transduction_system_substrate-binding_protein_BasB.pdb	AF-A0A1M5XR97-F1-model_v4	0.201	385	286	0	25	409	23	381	1.49e-25	1124	A0A1M5XR97	WP_073340703.1	GO:0006865	1121316	Clostridium grantii DSM 8605	GO:amino acid transport
Halo_Nar1-Halo_Nar1_05610_Chemotactic_signal_transduction_system_substrate-binding_protein_BasB.pdb	AF-A0A6L6BMW6-F1-model_v4	0.219	386	297	0	24	409	13	393	1.49e-25	1124	A0A6L6BMW6		GO:0006865	1883427	Actinobacteria bacterium [class], actinobacterium, Actinomycetia bacterium, Actinomycetia sp.	GO:amino acid transport
Halo_Nar1-Halo_Nar1_05610_Chemotactic_signal_transduction_system_substrate-binding_protein_BasB.pdb	AF-A0A0F9W4D6-F1-model_v4	0.201	386	286	0	24	409	6	364	1.578e-25	1123	A0A0F9W4D6		GO:0006865	412755	marine sediment metagenome	GO:amino acid transport
Halo_Nar1-Halo_Nar1_05610_Chemotactic_signal_transduction_system_substrate-binding_protein_BasB.pdb	AF-A0A521U6C1-F1-model_v4	0.197	385	291	0	25	409	18	381	1.671e-25	1122	A0A521U6C1			2484252	Myxococcaceae bacterium
Halo_Nar1-Halo_Nar1_05610_Chemotactic_signal_transduction_system_substrate-binding_protein_BasB.pdb	AF-A0A7V6W616-F1-model_v4	0.215	384	278	0	25	408	38	392	1.671e-25	1122	A0A7V6W616		GO:0006865	1898204	Clostridiaceae bacterium	GO:amino acid transport
Halo_Nar1-Halo_Nar1_05610_Chemotactic_signal_transduction_system_substrate-binding_protein_BasB.pdb	AF-A0A2T6CNM4-F1-model_v4	0.197	386	287	0	24	409	25	383	1.77e-25	1121	A0A2T6CNM4		GO:0006865	2161864	Opitutus sp. ER46	GO:amino acid transport
Halo_Nar1-Halo_Nar1_05610_Chemotactic_signal_transduction_system_substrate-binding_protein_BasB.pdb	AF-A0A419F2B4-F1-model_v4	0.225	386	276	0	23	408	12	368	1.985e-25	1119	A0A419F2B4		GO:0006865	2049428	Ignavibacteriales bacterium	GO:amino acid transport
Halo_Nar1-Halo_Nar1_05610_Chemotactic_signal_transduction_system_substrate-binding_protein_BasB.pdb	AF-A0A7C6UMK6-F1-model_v4	0.228	385	273	0	25	409	18	372	1.985e-25	1119	A0A7C6UMK6		GO:0006865	2304039	Thermoanaerobacterales bacterium	GO:amino acid transport
Halo_Nar1-Halo_Nar1_05610_Chemotactic_signal_transduction_system_substrate-binding_protein_BasB.pdb	AF-A0A1H1A1Y2-F1-model_v4	0.25	375	273	0	38	412	32	396	1.985e-25	1119	A0A1H1A1Y2			37928	Arthrobacter crystallopoietes Ensign and Rittenberg 1963 emend. Nouioui et al. 2018, Arthrobacter crystallopoietes, ATCC 15481, CIP 102717, DSM 20117, IFO 14235, JCM 2522, LMG 3819, LMG:3819, NBRC 14235, VKM Ac-1107
Halo_Nar1-Halo_Nar1_05610_Chemotactic_signal_transduction_system_substrate-binding_protein_BasB.pdb	AF-A0A1V5KJ00-F1-model_v4	0.196	397	298	0	13	409	4	375	2.102e-25	1118	A0A1V5KJ00		GO:0006865	1852894	Firmicutes bacterium ADurb.Bin467	GO:amino acid transport
Halo_Nar1-Halo_Nar1_05610_Chemotactic_signal_transduction_system_substrate-binding_protein_BasB.pdb	AF-A0A1I4VGX4-F1-model_v4	0.218	402	301	0	24	409	19	420	2.102e-25	1118	A0A1I4VGX4			260086	AS 4.1877, CGMCC 4.1877, CIP 109186, culture-collection:AS:4.1877, DSM 44958, JCM 12462, Pseudonocardia ammonioxydans Liu et al. 2006, Pseudonocardia ammonioxydans Liu et al. 2006 emend. Nouioui et al. 2018, Pseudonocardia ammonioxydans, Pseudonocardia sp. H9, strain H9
Halo_Nar1-Halo_Nar1_05610_Chemotactic_signal_transduction_system_substrate-binding_protein_BasB.pdb	AF-A0A1I7IH43-F1-model_v4	0.17	384	295	0	25	408	37	393	2.358e-25	1116	A0A1I7IH43		GO:0006865	392015	Alicyclobacillus macrosporangiidus Goto et al. 2007, Alicyclobacillus macrosporangiidus, Alicyclobacillus sp. 5A239-2O-A, DSM 17980, IAM 15370, JCM 21814, strain 5-A239-2O-A	GO:amino acid transport
Halo_Nar1-Halo_Nar1_05610_Chemotactic_signal_transduction_system_substrate-binding_protein_BasB.pdb	AF-A0A7C1K9L4-F1-model_v4	0.199	399	301	0	14	412	10	386	2.645e-25	1114	A0A7C1K9L4			1879010	Bacillota bacterium, Firmicutes bacterium
Halo_Nar1-Halo_Nar1_05610_Chemotactic_signal_transduction_system_substrate-binding_protein_BasB.pdb	AF-A0A7X6XUD9-F1-model_v4	0.192	404	302	0	6	409	2	376	3.142e-25	1111	A0A7X6XUD9		GO:0006865	2304039	Thermoanaerobacterales bacterium	GO:amino acid transport
Halo_Nar1-Halo_Nar1_05610_Chemotactic_signal_transduction_system_substrate-binding_protein_BasB.pdb	AF-A0A292YQU7-F1-model_v4	0.207	388	288	0	23	410	21	384	3.142e-25	1111	A0A292YQU7		GO:0006865	1348429	Alicyclobacillaceae bacterium skLN1, DSM 27172, Effusibacillus lacus, Effusibacillus lacus Watanabe et al. 2014, NBRC 109614, strain skLN1	GO:amino acid transport
Halo_Nar1-Halo_Nar1_05610_Chemotactic_signal_transduction_system_substrate-binding_protein_BasB.pdb	AF-A0A2A2QVH6-F1-model_v4	0.212	386	284	0	24	409	9	369	3.328e-25	1110	A0A2A2QVH6		GO:0006865	1982322	Opitutae bacterium Tous-C5TDCM	GO:amino acid transport
Halo_Nar1-Halo_Nar1_05610_Chemotactic_signal_transduction_system_substrate-binding_protein_BasB.pdb	AF-D3PD59-F1-model_v4	0.195	406	303	0	7	412	2	379	3.328e-25	1110	D3PD59	WP_013007779.1	GO:0006865	639282	Deferribacter desulfuricans SSM1, Deferribacter desulfuricans strain SSM1, Deferribacter desulfuricans str. SSM1	GO:amino acid transport
Halo_Nar1-Halo_Nar1_05610_Chemotactic_signal_transduction_system_substrate-binding_protein_BasB.pdb	AF-A0A4Q5NZK6-F1-model_v4	0.198	385	285	0	25	409	49	404	3.328e-25	1110	A0A4Q5NZK6			1869227	Bacteria bacterium, Bacterial sp., Bacteria sp., bacterium, Bacterium sp., unclassified bacterium, unidentified bacteria, unidentified bacterium, unidentified eubacterium, unknown bacteria, Unknown eubacteria, Unknown eubacterium
Halo_Nar1-Halo_Nar1_05610_Chemotactic_signal_transduction_system_substrate-binding_protein_BasB.pdb	AF-A0A7C6V6L5-F1-model_v4	0.2	383	284	0	28	410	26	381	3.524e-25	1109	A0A7C6V6L5		GO:0006865	41211	Desulfotomaculum sp.	GO:amino acid transport
Halo_Nar1-Halo_Nar1_05610_Chemotactic_signal_transduction_system_substrate-binding_protein_BasB.pdb	AF-A0A2G4IBP0-F1-model_v4	0.2	385	286	0	25	409	33	390	3.732e-25	1108	A0A2G4IBP0		GO:0006865	2024890	Pedosphaera sp.	GO:amino acid transport
Halo_Nar1-Halo_Nar1_05610_Chemotactic_signal_transduction_system_substrate-binding_protein_BasB.pdb	AF-A0A1G1XNQ3-F1-model_v4	0.22	409	285	0	1	409	1	366	3.953e-25	1107	A0A1G1XNQ3			1797530	Candidatus Buchananbacteria bacterium RBG_13_36_9
Halo_Nar1-Halo_Nar1_05610_Chemotactic_signal_transduction_system_substrate-binding_protein_BasB.pdb	AF-A0A523TX78-F1-model_v4	0.208	409	299	0	1	409	1	378	3.953e-25	1107	A0A523TX78		GO:0016020; GO:0006865	2026780	Planctomycetaeota bacterium, Planctomycetes bacterium, Planctomycetota bacterium	GO:membrane GO:amino acid transport
Halo_Nar1-Halo_Nar1_05610_Chemotactic_signal_transduction_system_substrate-binding_protein_BasB.pdb	AF-A0A1V5Y8A6-F1-model_v4	0.207	408	302	0	1	408	1	382	3.953e-25	1107	A0A1V5Y8A6		GO:0006865	1852884	Firmicutes bacterium ADurb.Bin182	GO:amino acid transport
Halo_Nar1-Halo_Nar1_05610_Chemotactic_signal_transduction_system_substrate-binding_protein_BasB.pdb	AF-A0A1M6M210-F1-model_v4	0.18	405	309	0	6	410	2	379	4.433e-25	1105	A0A1M6M210	WP_073050694.1	GO:0006865	1121476	Dethiosulfatibacter aminovorans DSM 17477	GO:amino acid transport
Halo_Nar1-Halo_Nar1_05610_Chemotactic_signal_transduction_system_substrate-binding_protein_BasB.pdb	AF-A0A1Z8MJ80-F1-model_v4	0.196	387	291	0	23	409	23	385	4.433e-25	1105	A0A1Z8MJ80		GO:0016020; GO:0006865	1986651	bacterium TMED15	GO:membrane GO:amino acid transport
Halo_Nar1-Halo_Nar1_05610_Chemotactic_signal_transduction_system_substrate-binding_protein_BasB.pdb	AF-A8TTJ6-F1-model_v4	0.191	409	303	0	1	409	13	387	4.973e-25	1103	A8TTJ6			331869	alpha proteobacterium BAL199
Halo_Nar1-Halo_Nar1_05610_Chemotactic_signal_transduction_system_substrate-binding_protein_BasB.pdb	AF-A0A0T6AJM8-F1-model_v4	0.201	385	286	0	24	408	16	374	5.266e-25	1102	A0A0T6AJM8			1640509	bacterium CSP1-6, Candidatus Rokubacteria bacterium CSP1-6
Halo_Nar1-Halo_Nar1_05610_Chemotactic_signal_transduction_system_substrate-binding_protein_BasB.pdb	AF-A0A838E8W4-F1-model_v4	0.199	390	309	0	24	410	75	464	5.266e-25	1102	A0A838E8W4			2740540	Euzebyales bacterium
Halo_Nar1-Halo_Nar1_05610_Chemotactic_signal_transduction_system_substrate-binding_protein_BasB.pdb	AF-A0A254QGI9-F1-model_v4	0.196	384	285	0	26	409	13	368	5.907e-25	1100	A0A254QGI9		GO:0006865	1732569	Bdellovibrio sp. SKB1291214	GO:amino acid transport
Halo_Nar1-Halo_Nar1_05610_Chemotactic_signal_transduction_system_substrate-binding_protein_BasB.pdb	AF-A0A2H5UZH2-F1-model_v4	0.203	387	289	0	24	410	56	419	5.907e-25	1100	A0A2H5UZH2		GO:0016020; GO:0006865	2035437	archaeon HR01	GO:membrane GO:amino acid transport
Halo_Nar1-Halo_Nar1_05610_Chemotactic_signal_transduction_system_substrate-binding_protein_BasB.pdb	AF-A0A2V7I9I8-F1-model_v4	0.164	408	318	0	1	408	41	421	6.256e-25	1099	A0A2V7I9I8		GO:0016020; GO:0006865	2053607	Candidatus Rokubacteria bacterium, Rokubacteria bacterium	GO:membrane GO:amino acid transport
Halo_Nar1-Halo_Nar1_05610_Chemotactic_signal_transduction_system_substrate-binding_protein_BasB.pdb	AF-J9PBT7-F1-model_v4	0.186	379	283	0	31	409	1	349	6.625e-25	1098	J9PBT7		GO:0006865	637987	Streptococcus pneumoniae strain Canada MDR_19A, Streptococcus pneumoniae str. Canada MDR_19A	GO:amino acid transport
Halo_Nar1-Halo_Nar1_05610_Chemotactic_signal_transduction_system_substrate-binding_protein_BasB.pdb	AF-A0A1B2I958-F1-model_v4	0.193	385	287	0	24	408	3	359	7.431e-25	1096	A0A1B2I958		GO:0006865	1197717	CCUG 62631, Cloacibacillus porcorum Looft et al. 2013, Cloacibacillus porcorum, Cloacibacillus sp. CL-84, DSM 25858, strain CL-84	GO:amino acid transport
Halo_Nar1-Halo_Nar1_05610_Chemotactic_signal_transduction_system_substrate-binding_protein_BasB.pdb	AF-A0A3M8DLM0-F1-model_v4	0.202	385	285	0	25	409	25	382	7.431e-25	1096	A0A3M8DLM0		GO:0006865	651560	Brevibacillus nitrificans, Brevibacillus nitrificans Takebe et al. 2012, Brevibacillus sp. DA2, JCM 15774, NCIMB 14531, strain DA2	GO:amino acid transport
Halo_Nar1-Halo_Nar1_05610_Chemotactic_signal_transduction_system_substrate-binding_protein_BasB.pdb	AF-A0A1D8GQ88-F1-model_v4	0.191	385	290	0	25	409	21	379	7.431e-25	1096	A0A1D8GQ88	WP_069981331.1	GO:0006865	1424294	Geosporobacter ferrireducens Hong et al. 2015, Geosporobacter ferrireducens, Geosporobacter sp. IRF9, JCM 19987, KCTC 15395, strain IRF9	GO:amino acid transport
Halo_Nar1-Halo_Nar1_05610_Chemotactic_signal_transduction_system_substrate-binding_protein_BasB.pdb	AF-A0A4P5X487-F1-model_v4	0.216	386	282	0	25	410	57	417	7.431e-25	1096	A0A4P5X487		GO:0006865	2026778	Phycisphaerae bacterium	GO:amino acid transport
Halo_Nar1-Halo_Nar1_05610_Chemotactic_signal_transduction_system_substrate-binding_protein_BasB.pdb	AF-A0A2N2ATX2-F1-model_v4	0.201	384	282	0	26	409	10	363	7.87e-25	1095	A0A2N2ATX2		GO:0006865	2013787	Firmicutes bacterium HGW-Firmicutes-6	GO:amino acid transport
Halo_Nar1-Halo_Nar1_05610_Chemotactic_signal_transduction_system_substrate-binding_protein_BasB.pdb	AF-A0A0K9YN15-F1-model_v4	0.198	385	284	0	25	409	10	364	7.87e-25	1095	A0A0K9YN15		GO:0006865	54915	ATCC 51665, Bacillus reuszeri Shida et al. 1995, Bacillus reuszeri, Brevibacillus reuszeri, Brevibacillus reuszeri (Shida et al. 1995) Shida et al. 1996, CIP 104543, culture-collection:NRRL:NRS:1206, DSM 9887, IFO 15719, JCM 9170, LMG 16012, LMG:16012, NBRC 15719, NRRL NRS-1206, strain H.W. Reuszer Army strain 39	GO:amino acid transport
Halo_Nar1-Halo_Nar1_05610_Chemotactic_signal_transduction_system_substrate-binding_protein_BasB.pdb	AF-A0A7C5PPN8-F1-model_v4	0.193	386	289	0	24	409	24	382	7.87e-25	1095	A0A7C5PPN8		GO:0006865	184064	DSM 14796, JCM 11510, NBRC 100082, strain Na82, Thermodesulfobium narugense Mori et al. 2004, Thermodesulfobium narugense	GO:amino acid transport
Halo_Nar1-Halo_Nar1_05610_Chemotactic_signal_transduction_system_substrate-binding_protein_BasB.pdb	AF-A0A1M5Y8P0-F1-model_v4	0.205	386	285	0	24	409	11	370	8.335e-25	1094	A0A1M5Y8P0	WP_073104452.1	GO:0006865	658167	Alcaligenaceae bacterium BZ59, Candidimonas bauzanensis, Candidimonas bauzanensis Zhang et al. 2012, CGMCC 1.10190, DSM 22805, LMG 26046, LMG:26046, Pollutimonas bauzanensis, Pollutimonas bauzanensis (Zhang et al. 2012) Babich et al. 2023, strain BZ59	GO:amino acid transport
Halo_Nar1-Halo_Nar1_05610_Chemotactic_signal_transduction_system_substrate-binding_protein_BasB.pdb	AF-A0A7C6Z9S2-F1-model_v4	0.183	409	308	0	1	409	1	378	8.335e-25	1094	A0A7C6Z9S2		GO:0006865	1879010	Bacillota bacterium, Firmicutes bacterium	GO:amino acid transport
Halo_Nar1-Halo_Nar1_05610_Chemotactic_signal_transduction_system_substrate-binding_protein_BasB.pdb	AF-A0A0Q7QJP8-F1-model_v4	0.22	389	300	0	24	412	37	422	8.335e-25	1094	A0A0Q7QJP8	WP_056676919.1		1736460	Nocardioides sp. Root140
Halo_Nar1-Halo_Nar1_05610_Chemotactic_signal_transduction_system_substrate-binding_protein_BasB.pdb	AF-A0A554KF49-F1-model_v4	0.193	389	289	0	24	412	13	371	8.828e-25	1093	A0A554KF49		GO:0006865	2017152	Candidatus Peregrinibacteria bacterium Gr01-1014_25	GO:amino acid transport
Halo_Nar1-Halo_Nar1_05610_Chemotactic_signal_transduction_system_substrate-binding_protein_BasB.pdb	AF-A0A0K8PBF6-F1-model_v4	0.198	386	290	0	23	408	12	373	9.349e-25	1092	A0A0K8PBF6	WP_062278626.1	GO:0006865	1678840	Anaerolineae bacterium TC1, CGMCC 1.5202, Flexilinea flocculi, Flexilinea flocculi Sun et al. 2016, JCM 30897, strain TC1	GO:amino acid transport
Halo_Nar1-Halo_Nar1_05610_Chemotactic_signal_transduction_system_substrate-binding_protein_BasB.pdb	AF-A0A1G5RY07-F1-model_v4	0.184	402	303	0	8	409	2	373	9.349e-25	1092	A0A1G5RY07		GO:0006865	1120920	Acidaminobacter hydrogenoformans DSM 2784	GO:amino acid transport
Halo_Nar1-Halo_Nar1_05610_Chemotactic_signal_transduction_system_substrate-binding_protein_BasB.pdb	AF-A0A0R2QPE5-F1-model_v4	0.218	371	287	0	37	407	3	370	1.049e-24	1090	A0A0R2QPE5		GO:0006865	1655586	Acidimicrobiia bacterium BACL6 MAG-120910-bin40	GO:amino acid transport
Halo_Nar1-Halo_Nar1_05610_Chemotactic_signal_transduction_system_substrate-binding_protein_BasB.pdb	AF-A0A1Y3QJJ3-F1-model_v4	0.194	408	306	0	1	408	1	381	1.049e-24	1090	A0A1Y3QJJ3		GO:0006865	1861639	Firmicutes bacterium ZCTH02-B6	GO:amino acid transport
Halo_Nar1-Halo_Nar1_05610_Chemotactic_signal_transduction_system_substrate-binding_protein_BasB.pdb	AF-A0A7W1BZ75-F1-model_v4	0.203	386	286	0	24	409	13	372	1.111e-24	1089	A0A7W1BZ75		GO:0006865	2283092	Pyrinomonadaceae bacterium	GO:amino acid transport
Halo_Nar1-Halo_Nar1_05610_Chemotactic_signal_transduction_system_substrate-binding_protein_BasB.pdb	AF-A0A554IQQ2-F1-model_v4	0.204	386	280	0	25	410	15	367	1.111e-24	1089	A0A554IQQ2		GO:0006865	2017154	Candidatus Peregrinibacteria bacterium Greene0416_19	GO:amino acid transport
Halo_Nar1-Halo_Nar1_05610_Chemotactic_signal_transduction_system_substrate-binding_protein_BasB.pdb	AF-A0A7X3CR04-F1-model_v4	0.164	388	301	0	25	412	37	397	1.176e-24	1088	A0A7X3CR04			44253	ATCC 29948 [[Bacillus gordonae Pichinoty et al. 1987]], ATCC 43897, Bacillus gordonae Pichinoty et al. 1987, Bacillus gordonae, Bacillus validus Bredemann and Heigener 1935, Bacillus validus (ex Bredemann and Heigener 1935) Nakamura 1984, Bacillus validus, CCUG 28520, CFBP 4263, CIP 103120, culture-collection:NRRL:B:14484, culture-collection:NRRL:NRS:1000, DSM 3037, IFO 15382, JCM 9077, LMG 11161, LMG:11161, NBRC 15382, NRRL B-14484, NRRL NRS-1000, Paenibacillus gordonae, Paenibacillus validas, Paenibacillus validus (Nakamura 1984) Ash et al. 1994 emend. Heyndrickx et al. 1995, Paenibacillus validus, strain Q1 [[Bacillus gordonae Pichinoty et al. 1987]]
Halo_Nar1-Halo_Nar1_05610_Chemotactic_signal_transduction_system_substrate-binding_protein_BasB.pdb	AF-A0A838P7I5-F1-model_v4	0.209	386	285	0	24	409	45	405	1.319e-24	1086	A0A838P7I5		GO:0006865	2283092	Pyrinomonadaceae bacterium	GO:amino acid transport
Halo_Nar1-Halo_Nar1_05610_Chemotactic_signal_transduction_system_substrate-binding_protein_BasB.pdb	AF-A0A1H8HIY5-F1-model_v4	0.215	381	293	0	28	408	450	823	1.319e-24	1086	A0A1H8HIY5		GO:0003677; GO:0000160; GO:0006355	46177	Actinomadura pusilla Nonomura and Ohara 1971 (Approved Lists 1980), Actinomadura pusilla, ATCC 27296, BCRC 11619, CBS 262.72, CCRC 11619, CCRC:11619, CECT 3284, CIP 106954, culture-collection:NRRL:B:16126, DSM 43357, IFO 14684, IMET 9586, JCM 3144, KCTC 9278, Microtetraspora pusilla (Nonomura and Ohara 1971) Kroppenstedt et al. 1991, Microtetraspora pusilla, NBRC 14684, NCIMB 11116, Nonomuraea pusilla (Nonomura and Ohara 1971) Zhang et al. 1998, Nonomuraea pusilla (Nonomura and Ohara 1971) Zhang et al. 1998 emend. Nouioui et al. 2018, Nonomuraea pusilla, Nonomuraea sp. NBRC 110462, Nonomuria pusilla, NRRL B-16126, VKM Ac-1508	GO:DNA binding GO:phosphorelay signal transduction system GO:regulation of DNA-templated transcription
Halo_Nar1-Halo_Nar1_05610_Chemotactic_signal_transduction_system_substrate-binding_protein_BasB.pdb	AF-A0A3M6CB24-F1-model_v4	0.2	409	299	0	1	409	22	396	1.48e-24	1084	A0A3M6CB24		GO:0006865	59511	CFBP 1657, ICMP 3935, LMG 5071, LMG:5071, NCPPB 2039, Pseudomonas maculicola McCulloch 1911, Pseudomonas maculicola, Pseudomonas syringae pv. maculicola (McCulloch 1911) Young et al. 1978, Pseudomonas syringae pv. maculicola	GO:amino acid transport
Halo_Nar1-Halo_Nar1_05610_Chemotactic_signal_transduction_system_substrate-binding_protein_BasB.pdb	AF-A0A2V8SDS3-F1-model_v4	0.21	384	283	0	26	409	89	447	1.48e-24	1084	A0A2V8SDS3		GO:0006865	1978231	Acidobacteriota bacterium	GO:amino acid transport
Halo_Nar1-Halo_Nar1_05610_Chemotactic_signal_transduction_system_substrate-binding_protein_BasB.pdb	AF-A0A2L2XDI9-F1-model_v4	0.19	386	286	0	24	409	90	443	1.567e-24	1083	A0A2L2XDI9			1898651	Desulfocucumis palustris, Desulfocucumis palustris Watanabe et al. 2017, DSM 102911, NBRC 112242, Peptococcaceae bacterium NAW-5, strain NAW-5
Halo_Nar1-Halo_Nar1_05610_Chemotactic_signal_transduction_system_substrate-binding_protein_BasB.pdb	AF-A0A7C6PR71-F1-model_v4	0.206	386	290	0	24	409	25	390	1.66e-24	1082	A0A7C6PR71		GO:0006865	1879010	Bacillota bacterium, Firmicutes bacterium	GO:amino acid transport
Halo_Nar1-Halo_Nar1_05610_Chemotactic_signal_transduction_system_substrate-binding_protein_BasB.pdb	AF-A0A6N9YFX5-F1-model_v4	0.191	394	313	0	25	412	57	450	1.66e-24	1082	A0A6N9YFX5			1783498	CGMCC 4.7225, KCTC 39701, Phytoactinopolyspora alkaliphila, Phytoactinopolyspora alkaliphila Zhang et al. 2016, Phytoactinopolyspora sp. EGI 80629, strain EGI 80629
Halo_Nar1-Halo_Nar1_05610_Chemotactic_signal_transduction_system_substrate-binding_protein_BasB.pdb	AF-A0A352LQP9-F1-model_v4	0.196	408	297	0	1	408	1	371	1.758e-24	1081	A0A352LQP9		GO:0016020; GO:0006865	2026716	Candidatus Campbellbacteria bacterium	GO:membrane GO:amino acid transport
Halo_Nar1-Halo_Nar1_05610_Chemotactic_signal_transduction_system_substrate-binding_protein_BasB.pdb	AF-A0A1M3MYI4-F1-model_v4	0.18	388	292	0	23	410	19	375	1.758e-24	1081	A0A1M3MYI4		GO:0006865	1895795	Myxococcales bacterium 68-20	GO:amino acid transport
Halo_Nar1-Halo_Nar1_05610_Chemotactic_signal_transduction_system_substrate-binding_protein_BasB.pdb	AF-A0A2W0ATC9-F1-model_v4	0.196	385	291	0	24	408	52	414	1.971e-24	1079	A0A2W0ATC9		GO:0016020; GO:0006865	1978231	Acidobacteriota bacterium	GO:membrane GO:amino acid transport
Halo_Nar1-Halo_Nar1_05610_Chemotactic_signal_transduction_system_substrate-binding_protein_BasB.pdb	AF-A0A349B168-F1-model_v4	0.206	373	295	0	37	408	102	474	2.088e-24	1078	A0A349B168			2024894	Acidimicrobiaceae bacterium
Halo_Nar1-Halo_Nar1_05610_Chemotactic_signal_transduction_system_substrate-binding_protein_BasB.pdb	AF-A0A7V6T2K1-F1-model_v4	0.19	409	309	0	1	409	1	383	2.48e-24	1075	A0A7V6T2K1		GO:0006865	1898204	Clostridiaceae bacterium	GO:amino acid transport
Halo_Nar1-Halo_Nar1_05610_Chemotactic_signal_transduction_system_substrate-binding_protein_BasB.pdb	AF-A0A3N5HD18-F1-model_v4	0.221	385	277	0	25	409	35	391	2.627e-24	1074	A0A3N5HD18		GO:0006865	2484252	Myxococcaceae bacterium	GO:amino acid transport
Halo_Nar1-Halo_Nar1_05610_Chemotactic_signal_transduction_system_substrate-binding_protein_BasB.pdb	AF-A0A1H8G3H6-F1-model_v4	0.194	412	304	0	1	412	3	380	3.12e-24	1071	A0A1H8G3H6		GO:0016020	917	Nitrosomonas marina Koops et al. 2001, Nitrosomonas marina, strain Nm 22	GO:membrane
Halo_Nar1-Halo_Nar1_05610_Chemotactic_signal_transduction_system_substrate-binding_protein_BasB.pdb	AF-A0A1V5DAW7-F1-model_v4	0.189	385	285	0	24	408	22	374	3.304e-24	1070	A0A1V5DAW7		GO:0006865	1811705	Syntrophorhabdus sp. PtaU1.Bin153	GO:amino acid transport
Halo_Nar1-Halo_Nar1_05610_Chemotactic_signal_transduction_system_substrate-binding_protein_BasB.pdb	AF-A0A3N5GKG8-F1-model_v4	0.172	385	299	0	24	408	8	369	3.304e-24	1070	A0A3N5GKG8		GO:0006865	2484252	Myxococcaceae bacterium	GO:amino acid transport
Halo_Nar1-Halo_Nar1_05610_Chemotactic_signal_transduction_system_substrate-binding_protein_BasB.pdb	AF-A0A0U1KU54-F1-model_v4	0.209	386	284	0	24	409	12	371	3.5e-24	1069	A0A0U1KU54	WP_054954556.1	GO:0006865	2378	ATCC 35899, DSM 2662, HAMBI 2226, Sporomusa ovata Moller et al. 1985, Sporomusa ovata, strain H1	GO:amino acid transport
Halo_Nar1-Halo_Nar1_05610_Chemotactic_signal_transduction_system_substrate-binding_protein_BasB.pdb	AF-A0A1V5NL14-F1-model_v4	0.191	409	299	0	1	409	4	373	3.925e-24	1067	A0A1V5NL14		GO:0006865	1866937	bacterium ADurb.Bin374	GO:amino acid transport
Halo_Nar1-Halo_Nar1_05610_Chemotactic_signal_transduction_system_substrate-binding_protein_BasB.pdb	AF-A0A4Q1UFK4-F1-model_v4	0.182	389	297	0	24	412	15	378	3.925e-24	1067	A0A4Q1UFK4		GO:0006865	244734	Bradyrhizobium betae Rivas et al. 2004, Bradyrhizobium betae, CECT 5829, LMG 21987, LMG:21987, NBRC 103048, strain PL7HG1	GO:amino acid transport
Halo_Nar1-Halo_Nar1_05610_Chemotactic_signal_transduction_system_substrate-binding_protein_BasB.pdb	AF-A0A7K0WC13-F1-model_v4	0.236	372	278	0	38	409	76	440	4.157e-24	1066	A0A7K0WC13		GO:0006865	1883427	Actinobacteria bacterium [class], actinobacterium, Actinomycetia bacterium, Actinomycetia sp.	GO:amino acid transport
Halo_Nar1-Halo_Nar1_05610_Chemotactic_signal_transduction_system_substrate-binding_protein_BasB.pdb	AF-A0A2G6N709-F1-model_v4	0.196	412	308	0	1	412	2	385	5.866e-24	1060	A0A2G6N709		GO:0006865	2026735	Deltaproteobacteria bacterium	GO:amino acid transport
Halo_Nar1-Halo_Nar1_05610_Chemotactic_signal_transduction_system_substrate-binding_protein_BasB.pdb	AF-A0A534VU83-F1-model_v4	0.218	386	281	0	24	409	21	380	6.212e-24	1059	A0A534VU83		GO:0006865	2026735	Deltaproteobacteria bacterium	GO:amino acid transport
Halo_Nar1-Halo_Nar1_05610_Chemotactic_signal_transduction_system_substrate-binding_protein_BasB.pdb	AF-A0A496ARU3-F1-model_v4	0.184	385	302	0	26	410	10	380	6.579e-24	1058	A0A496ARU3		GO:0006865	2026781	Candidatus Poribacteria bacterium, Poribacteria bacterium	GO:amino acid transport
Halo_Nar1-Halo_Nar1_05610_Chemotactic_signal_transduction_system_substrate-binding_protein_BasB.pdb	AF-A0A1E7IZF1-F1-model_v4	0.216	385	278	0	25	409	29	384	7.38e-24	1056	A0A1E7IZF1		GO:0006865	1869307	Desulfobulbaceae bacterium C00003063	GO:amino acid transport
Halo_Nar1-Halo_Nar1_05610_Chemotactic_signal_transduction_system_substrate-binding_protein_BasB.pdb	AF-A0A4V1NWM4-F1-model_v4	0.189	374	282	0	37	410	45	393	7.38e-24	1056	A0A4V1NWM4		GO:0006865	2493665	Ammoniphilus sp. CFH 90114	GO:amino acid transport
Halo_Nar1-Halo_Nar1_05610_Chemotactic_signal_transduction_system_substrate-binding_protein_BasB.pdb	AF-E6SIA4-F1-model_v4	0.171	385	314	0	25	409	30	409	7.38e-24	1056	E6SIA4			644966	Thermaerobacter marianensis 7p75a, Thermaerobacter marianensis ATCC 700841, Thermaerobacter marianensis DSM 12885, Thermaerobacter marianensis strain DSM 12885, Thermaerobacter marianensis str. DSM 12885
Halo_Nar1-Halo_Nar1_05610_Chemotactic_signal_transduction_system_substrate-binding_protein_BasB.pdb	AF-A0A7X0FPD9-F1-model_v4	0.218	389	300	0	25	409	32	420	7.38e-24	1056	A0A7X0FPD9			362649	CIP 105728, DSM 12511, IFO 16060, JCM 12079, Microbacterium thalassium, Microbacterium thalassium Takeuchi and Hatano 1998, NBRC 16060, VKM Ac-2084
Halo_Nar1-Halo_Nar1_05610_Chemotactic_signal_transduction_system_substrate-binding_protein_BasB.pdb	AF-A0A6B1EYI8-F1-model_v4	0.167	410	327	0	1	410	52	444	7.38e-24	1056	A0A6B1EYI8		GO:0006865	2026781	Candidatus Poribacteria bacterium, Poribacteria bacterium	GO:amino acid transport
Halo_Nar1-Halo_Nar1_05610_Chemotactic_signal_transduction_system_substrate-binding_protein_BasB.pdb	AF-M1E778-F1-model_v4	0.195	409	303	0	1	409	1	377	8.277e-24	1054	M1E778	WP_013756067.1	GO:0006865	747365	sulfate-reducing bacterium Na82, Thermodesulfobium narugense DSM 14796, Thermodesulfobium narugense Na82	GO:amino acid transport
Halo_Nar1-Halo_Nar1_05610_Chemotactic_signal_transduction_system_substrate-binding_protein_BasB.pdb	AF-A0A2V9C462-F1-model_v4	0.193	385	289	0	24	408	49	407	8.277e-24	1054	A0A2V9C462		GO:0006865	1978231	Acidobacteriota bacterium	GO:amino acid transport
Halo_Nar1-Halo_Nar1_05610_Chemotactic_signal_transduction_system_substrate-binding_protein_BasB.pdb	AF-A0A1V5DX45-F1-model_v4	0.202	385	286	0	24	408	12	370	9.284e-24	1052	A0A1V5DX45		GO:0006865	1811697	Smithella sp. PtaU1.Bin162	GO:amino acid transport
Halo_Nar1-Halo_Nar1_05610_Chemotactic_signal_transduction_system_substrate-binding_protein_BasB.pdb	AF-D1C9L8-F1-model_v4	0.189	386	286	0	24	409	20	373	9.284e-24	1052	D1C9L8	WP_012873546.1	GO:0006865	479434	Sphaerobacter thermophilus DSM 20745, Sphaerobacter thermophilus strain DSM 20745, Sphaerobacter thermophilus str. DSM 20745	GO:amino acid transport
Halo_Nar1-Halo_Nar1_05610_Chemotactic_signal_transduction_system_substrate-binding_protein_BasB.pdb	AF-A0A523QI41-F1-model_v4	0.196	412	303	0	1	412	1	378	9.284e-24	1052	A0A523QI41		GO:0006865	2030807	Candidatus Aerophobetes bacterium	GO:amino acid transport
Halo_Nar1-Halo_Nar1_05610_Chemotactic_signal_transduction_system_substrate-binding_protein_BasB.pdb	AF-A0A1V5K5E6-F1-model_v4	0.171	405	306	0	6	410	2	371	9.832e-24	1051	A0A1V5K5E6		GO:0006865	1852895	Firmicutes bacterium ADurb.Bin506	GO:amino acid transport
Halo_Nar1-Halo_Nar1_05610_Chemotactic_signal_transduction_system_substrate-binding_protein_BasB.pdb	AF-A0A6L5Y9A2-F1-model_v4	0.156	384	301	0	26	409	12	369	1.041e-23	1050	A0A6L5Y9A2		GO:0006865	2605789	DSM 105193, JCM 34368, JCM-34368, JCM:34368, JCM34368, Pyramidobacter porci, Pyramidobacter porci Wylensek et al. 2020, Pyramidobacter porci Wylensek et al. 2021, Pyramidobacter sp. DSM 105193, Pyramidobacter sp. SM-530-WT-4B, strain SM-530-WT-4B	GO:amino acid transport
Halo_Nar1-Halo_Nar1_05610_Chemotactic_signal_transduction_system_substrate-binding_protein_BasB.pdb	AF-M1E480-F1-model_v4	0.193	409	304	0	1	409	1	378	1.041e-23	1050	M1E480	WP_013755512.1	GO:0006865	747365	sulfate-reducing bacterium Na82, Thermodesulfobium narugense DSM 14796, Thermodesulfobium narugense Na82	GO:amino acid transport
Halo_Nar1-Halo_Nar1_05610_Chemotactic_signal_transduction_system_substrate-binding_protein_BasB.pdb	AF-A0A521WKX9-F1-model_v4	0.195	409	301	0	1	409	1	375	1.103e-23	1049	A0A521WKX9		GO:0016020; GO:0006865	2052139	Patescibacteria group bacterium	GO:membrane GO:amino acid transport
Halo_Nar1-Halo_Nar1_05610_Chemotactic_signal_transduction_system_substrate-binding_protein_BasB.pdb	AF-A0A7K2AKJ9-F1-model_v4	0.221	388	298	0	26	409	33	420	1.103e-23	1049	A0A7K2AKJ9			2080302	Acidimicrobiia bacterium
Halo_Nar1-Halo_Nar1_05610_Chemotactic_signal_transduction_system_substrate-binding_protein_BasB.pdb	AF-A0A6N9C730-F1-model_v4	0.178	407	311	0	3	409	4	382	1.168e-23	1048	A0A6N9C730		GO:0016020; GO:0006865	2026781	Candidatus Poribacteria bacterium, Poribacteria bacterium	GO:membrane GO:amino acid transport
Halo_Nar1-Halo_Nar1_05610_Chemotactic_signal_transduction_system_substrate-binding_protein_BasB.pdb	AF-A0A2W4KMY7-F1-model_v4	0.185	385	306	0	25	409	5	381	1.237e-23	1047	A0A2W4KMY7			1879010	Bacillota bacterium, Firmicutes bacterium
Halo_Nar1-Halo_Nar1_05610_Chemotactic_signal_transduction_system_substrate-binding_protein_BasB.pdb	AF-A0A832XLG4-F1-model_v4	0.198	374	273	0	37	410	67	407	1.237e-23	1047	A0A832XLG4			2163009	Candidatus Poseidoniales archaeon, Marine Group II euryarchaeote
Halo_Nar1-Halo_Nar1_05610_Chemotactic_signal_transduction_system_substrate-binding_protein_BasB.pdb	AF-A0A432DJF6-F1-model_v4	0.167	386	297	0	24	409	12	369	1.31e-23	1046	A0A432DJF6		GO:0006865	2497686	Candidimonas sp. SYP-B2681	GO:amino acid transport
Halo_Nar1-Halo_Nar1_05610_Chemotactic_signal_transduction_system_substrate-binding_protein_BasB.pdb	AF-A0A847LG33-F1-model_v4	0.177	387	291	0	23	409	47	400	1.387e-23	1045	A0A847LG33		GO:0006865	2053586	Candidatus Riflebacteria bacterium, Riflebacteria bacterium	GO:amino acid transport
Halo_Nar1-Halo_Nar1_05610_Chemotactic_signal_transduction_system_substrate-binding_protein_BasB.pdb	AF-A0A7C6STR8-F1-model_v4	0.182	409	330	0	5	409	17	425	1.469e-23	1044	A0A7C6STR8		GO:0006865	2304039	Thermoanaerobacterales bacterium	GO:amino acid transport
Halo_Nar1-Halo_Nar1_05610_Chemotactic_signal_transduction_system_substrate-binding_protein_BasB.pdb	AF-A0A4Y9PQ84-F1-model_v4	0.177	396	301	0	17	412	47	413	1.556e-23	1043	A0A4Y9PQ84		GO:0006865	2560054	Bradyrhizobium frederickii de Oliveira Urquiaga et al. 2019, Bradyrhizobium frederickii, Bradyrhizobium sp. CNPSo 3424, Bradyrhizobium sp. CNPSo 3426, CNPSo 3426, CNPSo-3426, CNPSo:3426, CNPSo3426, CNPSO 3426, strain CL 20, strain U686, USDA 10052	GO:amino acid transport
Halo_Nar1-Halo_Nar1_05610_Chemotactic_signal_transduction_system_substrate-binding_protein_BasB.pdb	AF-A0A1V6A833-F1-model_v4	0.161	406	315	0	6	411	2	377	1.648e-23	1042	A0A1V6A833		GO:0006865	1852883	Firmicutes bacterium ADurb.Bin153	GO:amino acid transport
Halo_Nar1-Halo_Nar1_05610_Chemotactic_signal_transduction_system_substrate-binding_protein_BasB.pdb	AF-A0A1G0XUU5-F1-model_v4	0.187	387	292	0	24	410	10	369	1.745e-23	1041	A0A1G0XUU5		GO:0006865	1798573	Lentisphaerae bacterium GWF2_49_21	GO:amino acid transport
Halo_Nar1-Halo_Nar1_05610_Chemotactic_signal_transduction_system_substrate-binding_protein_BasB.pdb	AF-A0A829ZVI8-F1-model_v4	0.162	384	309	0	25	408	27	396	1.745e-23	1041	A0A829ZVI8		GO:0006865	2731925	Thermanaeromonas sp. C210	GO:amino acid transport
Halo_Nar1-Halo_Nar1_05610_Chemotactic_signal_transduction_system_substrate-binding_protein_BasB.pdb	AF-A0A7J4G5V3-F1-model_v4	0.201	374	272	0	37	410	67	407	1.745e-23	1041	A0A7J4G5V3			2163009	Candidatus Poseidoniales archaeon, Marine Group II euryarchaeote
Halo_Nar1-Halo_Nar1_05610_Chemotactic_signal_transduction_system_substrate-binding_protein_BasB.pdb	AF-A0A1F6WN42-F1-model_v4	0.191	409	298	0	1	409	1	369	1.849e-23	1040	A0A1F6WN42		GO:0016020; GO:0006865	1801766	Candidatus Nomurabacteria bacterium RIFCSPLOWO2_01_FULL_36_10b	GO:membrane GO:amino acid transport
Halo_Nar1-Halo_Nar1_05610_Chemotactic_signal_transduction_system_substrate-binding_protein_BasB.pdb	AF-A0A0G1BAC9-F1-model_v4	0.206	409	302	0	1	409	1	381	2.073e-23	1038	A0A0G1BAC9		GO:0016020; GO:0006865	1619052	Candidatus Magasanikbacteria bacterium GW2011_GWE2_42_7, Parcubacteria (Magasanikbacteria) bacterium GW2011_GWE2_42_7	GO:membrane GO:amino acid transport
Halo_Nar1-Halo_Nar1_05610_Chemotactic_signal_transduction_system_substrate-binding_protein_BasB.pdb	AF-A0A1F8NUU5-F1-model_v4	0.189	386	297	0	25	410	20	386	2.073e-23	1038	A0A1F8NUU5			1797640	Chloroflexi bacterium RBG_16_48_7
Halo_Nar1-Halo_Nar1_05610_Chemotactic_signal_transduction_system_substrate-binding_protein_BasB.pdb	AF-A0A1H4EVB8-F1-model_v4	0.184	397	308	0	12	408	78	455	2.073e-23	1038	A0A1H4EVB8		GO:0006865	1882828	Variovorax sp. YR216	GO:amino acid transport
Halo_Nar1-Halo_Nar1_05610_Chemotactic_signal_transduction_system_substrate-binding_protein_BasB.pdb	AF-A0A7K1AHW5-F1-model_v4	0.258	341	246	0	69	409	3	334	2.196e-23	1037	A0A7K1AHW5			1883427	Actinobacteria bacterium [class], actinobacterium, Actinomycetia bacterium, Actinomycetia sp.
Halo_Nar1-Halo_Nar1_05610_Chemotactic_signal_transduction_system_substrate-binding_protein_BasB.pdb	AF-A0A7X7U6B4-F1-model_v4	0.165	403	310	0	7	409	2	373	2.196e-23	1037	A0A7X7U6B4		GO:0006865	1898209	Acholeplasmataceae bacterium	GO:amino acid transport
Halo_Nar1-Halo_Nar1_05610_Chemotactic_signal_transduction_system_substrate-binding_protein_BasB.pdb	AF-A0A7Y5JHR7-F1-model_v4	0.164	386	299	0	24	409	20	378	2.196e-23	1037	A0A7Y5JHR7		GO:0006865	2026779	Planctomycetaceae bacterium	GO:amino acid transport
Halo_Nar1-Halo_Nar1_05610_Chemotactic_signal_transduction_system_substrate-binding_protein_BasB.pdb	AF-A0A554L2Y3-F1-model_v4	0.186	385	287	0	25	409	34	387	2.463e-23	1035	A0A554L2Y3		GO:0006865	2017174	Parcubacteria group bacterium Gr01-1014_8	GO:amino acid transport
Halo_Nar1-Halo_Nar1_05610_Chemotactic_signal_transduction_system_substrate-binding_protein_BasB.pdb	AF-A0A496YUB6-F1-model_v4	0.172	405	315	0	5	409	18	399	2.463e-23	1035	A0A496YUB6			2026735	Deltaproteobacteria bacterium
Halo_Nar1-Halo_Nar1_05610_Chemotactic_signal_transduction_system_substrate-binding_protein_BasB.pdb	AF-A0A1G0XDP1-F1-model_v4	0.211	409	296	0	1	409	1	376	2.608e-23	1034	A0A1G0XDP1		GO:0016020; GO:0006865	1798454	Ignavibacteria bacterium RIFOXYD12_FULL_36_8	GO:membrane GO:amino acid transport
Halo_Nar1-Halo_Nar1_05610_Chemotactic_signal_transduction_system_substrate-binding_protein_BasB.pdb	AF-A0A2V9DC89-F1-model_v4	0.183	385	300	0	24	408	93	460	2.608e-23	1034	A0A2V9DC89		GO:0006865	1978231	Acidobacteriota bacterium	GO:amino acid transport
Halo_Nar1-Halo_Nar1_05610_Chemotactic_signal_transduction_system_substrate-binding_protein_BasB.pdb	AF-I4YW28-F1-model_v4	0.18	389	295	0	24	412	116	476	2.762e-23	1033	I4YW28		GO:0006865	864069	HAMBI 3237, LMG 26455, LMG:26455, Microvirga lotononidis Ardley et al. 2012, Microvirga lotononidis, Microvirga sp. WSM3557, Rhizobiales bacterium WSM3557, strain WSM3557	GO:amino acid transport
Halo_Nar1-Halo_Nar1_05610_Chemotactic_signal_transduction_system_substrate-binding_protein_BasB.pdb	AF-A0A524B5G4-F1-model_v4	0.198	402	310	0	24	410	55	456	3.098e-23	1031	A0A524B5G4			1967499	Acidimicrobiales bacterium mtb01
Halo_Nar1-Halo_Nar1_05610_Chemotactic_signal_transduction_system_substrate-binding_protein_BasB.pdb	AF-A0A2V6T394-F1-model_v4	0.193	385	293	0	24	408	20	383	3.281e-23	1030	A0A2V6T394		GO:0006865	2053607	Candidatus Rokubacteria bacterium, Rokubacteria bacterium	GO:amino acid transport
Halo_Nar1-Halo_Nar1_05610_Chemotactic_signal_transduction_system_substrate-binding_protein_BasB.pdb	AF-A0A352PUU3-F1-model_v4	0.182	384	299	0	26	409	54	419	3.281e-23	1030	A0A352PUU3		GO:0016020	2052185	Syntrophobacteraceae bacterium	GO:membrane
Halo_Nar1-Halo_Nar1_05610_Chemotactic_signal_transduction_system_substrate-binding_protein_BasB.pdb	AF-A0A352TD99-F1-model_v4	0.19	381	286	0	30	410	2	355	3.475e-23	1029	A0A352TD99		GO:0005886; GO:0006865	166	Treponema sp.	GO:plasma membrane GO:amino acid transport
Halo_Nar1-Halo_Nar1_05610_Chemotactic_signal_transduction_system_substrate-binding_protein_BasB.pdb	AF-A0A402D3P8-F1-model_v4	0.181	385	307	0	25	409	32	407	3.475e-23	1029	A0A402D3P8		GO:0006865	2219043	Armatimonadia bacterium AX-7, Capsulimonas corticalis Li et al. 2019, Capsulimonas corticalis, DSM 105890, NBRC 113044, strain AX-7	GO:amino acid transport
Halo_Nar1-Halo_Nar1_05610_Chemotactic_signal_transduction_system_substrate-binding_protein_BasB.pdb	AF-A0A0S9Q2T5-F1-model_v4	0.195	386	299	0	24	409	17	389	3.898e-23	1027	A0A0S9Q2T5	WP_056171220.1	GO:0006865	1736258	Methylobacterium sp. Leaf112	GO:amino acid transport
Halo_Nar1-Halo_Nar1_05610_Chemotactic_signal_transduction_system_substrate-binding_protein_BasB.pdb	AF-A0A6A8DE56-F1-model_v4	0.162	388	304	0	25	412	26	389	4.128e-23	1026	A0A6A8DE56			930132	Aquibacillus halophilus Amoozegar et al. 2014, Aquibacillus halophilus, IBRC-M 10775, KCTC 13828, strain B6B, Virgibacillus sp. B6B(2010)
Halo_Nar1-Halo_Nar1_05610_Chemotactic_signal_transduction_system_substrate-binding_protein_BasB.pdb	AF-A0A1Y5TVG5-F1-model_v4	0.162	385	307	0	25	409	15	381	4.372e-23	1025	A0A1Y5TVG5		GO:0006865	745714	CECT 7691, DSM 23444, Oceanibacterium hippocampi Balcazar et al. 2013, Oceanibacterium hippocampi, Sneathiella sp. BFLP-8, strain BFLP-8	GO:amino acid transport
Halo_Nar1-Halo_Nar1_05610_Chemotactic_signal_transduction_system_substrate-binding_protein_BasB.pdb	AF-A0A6N8UV21-F1-model_v4	0.227	382	289	0	36	410	4	385	4.63e-23	1024	A0A6N8UV21			2080302	Acidimicrobiia bacterium
Halo_Nar1-Halo_Nar1_05610_Chemotactic_signal_transduction_system_substrate-binding_protein_BasB.pdb	AF-A0A521SQA3-F1-model_v4	0.195	408	303	0	1	408	4	381	4.63e-23	1024	A0A521SQA3		GO:0006865	2026887	Nitrospirae bacterium, Nitrospirota bacterium	GO:amino acid transport
Halo_Nar1-Halo_Nar1_05610_Chemotactic_signal_transduction_system_substrate-binding_protein_BasB.pdb	AF-A0A7V3VK81-F1-model_v4	0.187	385	290	0	24	408	18	375	5.194e-23	1022	A0A7V3VK81		GO:0006865	1978231	Acidobacteriota bacterium	GO:amino acid transport
Halo_Nar1-Halo_Nar1_05610_Chemotactic_signal_transduction_system_substrate-binding_protein_BasB.pdb	AF-A0A523U8I6-F1-model_v4	0.147	389	328	0	24	409	29	417	5.194e-23	1022	A0A523U8I6		GO:0006865	2026780	Planctomycetaeota bacterium, Planctomycetes bacterium, Planctomycetota bacterium	GO:amino acid transport
Halo_Nar1-Halo_Nar1_05610_Chemotactic_signal_transduction_system_substrate-binding_protein_BasB.pdb	AF-A0A7Y9X9G2-F1-model_v4	0.178	385	312	0	25	409	320	700	5.194e-23	1022	A0A7Y9X9G2		GO:0005524; GO:0004672; GO:0006865; GO:0006468	501010	CCUG 57624, CCUG 58831 [[Nocardiopsis arvandica]], DSM 45277, DSM 45278 [[Nocardiopsis arvandica]], Nocardiopsis arvandica Hamedi et al. 2011, Nocardiopsis arvandica, Nocardiopsis sinuspersici Hamedi et al. 2010, Nocardiopsis sinuspersici, Nocardiopsis sp. HM6, Nocardiopsis sp. HM7, strain HM6, strain HM7 [[Nocardiopsis arvandica]], UTMC 00102, UTMC 00103 [[Nocardiopsis arvandica]]	GO:ATP binding GO:protein kinase activity GO:amino acid transport GO:protein phosphorylation
Halo_Nar1-Halo_Nar1_05610_Chemotactic_signal_transduction_system_substrate-binding_protein_BasB.pdb	AF-A0A5E7SEU5-F1-model_v4	0.186	386	291	0	24	409	13	371	5.5e-23	1021	A0A5E7SEU5		GO:0006865	294	ATCC 13525, Bacillus fluorescens liquefaciens Flugge 1886, Bacillus fluorescens liquefaciens, Bacillus fluorescens, Bacillus fluorescens Trevisan 1889, Bacterium fluorescen, bacterium P1-1, CCEB 546, CCUG 1253, CFBP 2102, CIP 69.13, culture-collection:NRRL:B:14678, culture-collection:VKM:B:894, DSM 50090, IAM 12022, IFO 14160, JCM 5963, Liquidomonas fluorescens, Liquidomonas fluorescens (Trevisan 1889) Orla-Jensen 1909, LMG 1794, LMG:1794, NBRC 14160, NCCB 76040, NCIB 9046, NCIB:9046, NCIMB 9046, NCTC 10038, NRRL B-14678, Pseudomonas fluorescens Migula 1895, Pseudomonas fluorescens, Pseudomonas sp. AU2390, Pseudomonas sp. BZ64, Pseudomonas sp. FY32, Pseudomonas sp. HSA2/2016, Pseudomonas sp. HSA3/2016, Pseudomonas sp. ISSDS-433, Pseudomonas sp. JCM 17186, Pseudomonas sp. JCM 2779, Pseudomonas sp. KH-20150KS3, Pseudomonas sp. LBUM223, Pseudomonas sp. LBUM636, Pseudomonas sp. SM2/2016, RH 818, strain M. Rhodes 28/5, VKM B-894	GO:amino acid transport
Halo_Nar1-Halo_Nar1_05610_Chemotactic_signal_transduction_system_substrate-binding_protein_BasB.pdb	AF-A0A3A0CCR4-F1-model_v4	0.167	386	298	0	24	409	69	427	5.5e-23	1021	A0A3A0CCR4		GO:0006865	2026780	Planctomycetaeota bacterium, Planctomycetes bacterium, Planctomycetota bacterium	GO:amino acid transport
Halo_Nar1-Halo_Nar1_05610_Chemotactic_signal_transduction_system_substrate-binding_protein_BasB.pdb	AF-F2NN49-F1-model_v4	0.186	379	286	0	32	410	13	364	5.825e-23	1020	F2NN49	WP_013704833.1	GO:0006865	869210	Marinithermus hydrothermalis DSM 14884, Marinithermus hydrothermalis strain DSM 14884, Marinithermus hydrothermalis str. DSM 14884, Marinithermus hydrothermalis T1	GO:amino acid transport
Halo_Nar1-Halo_Nar1_05610_Chemotactic_signal_transduction_system_substrate-binding_protein_BasB.pdb	AF-A0A1Y6CUK5-F1-model_v4	0.166	394	306	0	16	409	5	372	6.169e-23	1019	A0A1Y6CUK5		GO:0006865	1513793	Bdellovibrionales bacterium RKEM611, DSM 103413, LMG 28452, LMG:28452, NCCB 100521, Pseudobacteriovorax antillogorgiicola McCauley et al. 2015, Pseudobacteriovorax antillogorgiicola, strain RKEM611	GO:amino acid transport
Halo_Nar1-Halo_Nar1_05610_Chemotactic_signal_transduction_system_substrate-binding_protein_BasB.pdb	AF-A0A537TEY5-F1-model_v4	0.184	385	300	0	24	408	14	382	6.169e-23	1019	A0A537TEY5		GO:0006865	1913988	Alphaproteobacteria bacterium	GO:amino acid transport
Halo_Nar1-Halo_Nar1_05610_Chemotactic_signal_transduction_system_substrate-binding_protein_BasB.pdb	AF-A0A2N6DAR8-F1-model_v4	0.175	403	330	0	7	409	2	402	6.169e-23	1019	A0A2N6DAR8		GO:0005886; GO:0055085	2053308	Denitrovibrio sp.	GO:plasma membrane GO:transmembrane transport
Halo_Nar1-Halo_Nar1_05610_Chemotactic_signal_transduction_system_substrate-binding_protein_BasB.pdb	AF-Q7NI31-F1-model_v4	0.184	384	287	0	26	409	13	365	6.534e-23	1018	Q7NI31	NP_925299.1; WP_011142349.1	GO:0006865	251221	Gloeobacter violaceus ATCC 29082, Gloeobacter violaceus PCC 7421	GO:amino acid transport
Halo_Nar1-Halo_Nar1_05610_Chemotactic_signal_transduction_system_substrate-binding_protein_BasB.pdb	AF-A0A239G5G6-F1-model_v4	0.164	404	308	0	6	409	2	370	6.92e-23	1017	A0A239G5G6		GO:0006865	312168	Anaerovirgula multivorans Pikuta et al. 2006, Anaerovirgula multivorans, ATCC BAA-1084, Clostridium sp. SCA, culture-collection:ATCC:BAA:1084, DSM 17722, JCM 12857, strain SCA	GO:amino acid transport
Halo_Nar1-Halo_Nar1_05610_Chemotactic_signal_transduction_system_substrate-binding_protein_BasB.pdb	AF-A0A1F4F5I6-F1-model_v4	0.179	385	292	0	24	408	10	366	6.92e-23	1017	A0A1F4F5I6		GO:0006865	1797501	Betaproteobacteria bacterium RIFCSPLOWO2_12_FULL_65_14	GO:amino acid transport
Halo_Nar1-Halo_Nar1_05610_Chemotactic_signal_transduction_system_substrate-binding_protein_BasB.pdb	AF-A0A1F7P8L7-F1-model_v4	0.158	409	314	0	1	409	1	374	6.92e-23	1017	A0A1F7P8L7			1802106	Candidatus Rokubacteria bacterium RIFCSPLOWO2_02_FULL_72_37
Halo_Nar1-Halo_Nar1_05610_Chemotactic_signal_transduction_system_substrate-binding_protein_BasB.pdb	AF-A0A1V5P9H2-F1-model_v4	0.152	385	307	0	24	408	13	375	6.92e-23	1017	A0A1V5P9H2		GO:0006865	1866927	bacterium ADurb.Bin363	GO:amino acid transport
Halo_Nar1-Halo_Nar1_05610_Chemotactic_signal_transduction_system_substrate-binding_protein_BasB.pdb	AF-A0A1V6A697-F1-model_v4	0.149	403	314	0	6	408	2	371	7.761e-23	1015	A0A1V6A697		GO:0006865	1852883	Firmicutes bacterium ADurb.Bin153	GO:amino acid transport
Halo_Nar1-Halo_Nar1_05610_Chemotactic_signal_transduction_system_substrate-binding_protein_BasB.pdb	AF-A0A6G6WWH1-F1-model_v4	0.193	389	299	0	24	412	14	384	7.761e-23	1015	A0A6G6WWH1		GO:0006865	2712222	Nordella sp. HKS 07	GO:amino acid transport
Halo_Nar1-Halo_Nar1_05610_Chemotactic_signal_transduction_system_substrate-binding_protein_BasB.pdb	AF-A0A2V6SD86-F1-model_v4	0.172	387	299	0	24	410	14	375	8.22e-23	1014	A0A2V6SD86		GO:0006865	2053607	Candidatus Rokubacteria bacterium, Rokubacteria bacterium	GO:amino acid transport
Halo_Nar1-Halo_Nar1_05610_Chemotactic_signal_transduction_system_substrate-binding_protein_BasB.pdb	AF-A0A3N5NPG9-F1-model_v4	0.223	346	264	0	63	408	2	342	8.22e-23	1014	A0A3N5NPG9			1978231	Acidobacteriota bacterium
Halo_Nar1-Halo_Nar1_05610_Chemotactic_signal_transduction_system_substrate-binding_protein_BasB.pdb	AF-A0A2E7F5Y4-F1-model_v4	0.156	387	306	0	24	410	7	370	9.764e-23	1011	A0A2E7F5Y4			1898112	Rhodospirillaceae bacterium
Halo_Nar1-Halo_Nar1_05610_Chemotactic_signal_transduction_system_substrate-binding_protein_BasB.pdb	AF-A0A5Q4DAV4-F1-model_v4	0.171	385	294	0	24	408	52	407	9.764e-23	1011	A0A5Q4DAV4			2448054	Gemmatimonadales bacterium
Halo_Nar1-Halo_Nar1_05610_Chemotactic_signal_transduction_system_substrate-binding_protein_BasB.pdb	AF-A0A7W9S5F8-F1-model_v4	0.183	385	292	0	24	408	21	379	1.034e-22	1010	A0A7W9S5F8		GO:0006865	89772	Aquamicrobium lusatiense (Fritsche et al. 1999) Kampfer et al. 2009, Aquamicrobium lusatiense, CIP 106844, Defluvibacter lusatiae Fritsche et al. 1999, Defluvibacter lusatiae, Defluvibacter lusatiensis corrig. Fritsche et al. 1999, DSM 11099, Phyllobacteriaceae bacterium 854/1, strain S1	GO:amino acid transport
Halo_Nar1-Halo_Nar1_05610_Chemotactic_signal_transduction_system_substrate-binding_protein_BasB.pdb	AF-A0A2R6AEU0-F1-model_v4	0.175	412	329	0	1	412	1	400	1.034e-22	1010	A0A2R6AEU0		GO:0016020; GO:0006865	1978156	Candidatus Marsarchaeota G1 archaeon BE_D	GO:membrane GO:amino acid transport
Halo_Nar1-Halo_Nar1_05610_Chemotactic_signal_transduction_system_substrate-binding_protein_BasB.pdb	AF-A0A523EIA0-F1-model_v4	0.167	386	296	0	25	410	14	369	1.095e-22	1009	A0A523EIA0		GO:0006865	1978231	Acidobacteriota bacterium	GO:amino acid transport
Halo_Nar1-Halo_Nar1_05610_Chemotactic_signal_transduction_system_substrate-binding_protein_BasB.pdb	AF-A0A662F2S0-F1-model_v4	0.199	412	305	0	1	412	1	382	1.095e-22	1009	A0A662F2S0		GO:0016020; GO:0006865	2026803	Candidatus Woesearchaeota archaeon	GO:membrane GO:amino acid transport
Halo_Nar1-Halo_Nar1_05610_Chemotactic_signal_transduction_system_substrate-binding_protein_BasB.pdb	AF-A0A840MXL8-F1-model_v4	0.194	373	286	0	37	409	5	360	1.228e-22	1007	A0A840MXL8		GO:0006865	211460	Afipia massiliensis La Scola et al. 2002, Afipia massiliensis, Afipia sp. LC387, CCUG 45153, CIP 107022, DSM 17498, strain 34633	GO:amino acid transport
Halo_Nar1-Halo_Nar1_05610_Chemotactic_signal_transduction_system_substrate-binding_protein_BasB.pdb	AF-A0A537TBY6-F1-model_v4	0.182	382	295	0	30	411	4	365	1.228e-22	1007	A0A537TBY6		GO:0006865	1913988	Alphaproteobacteria bacterium	GO:amino acid transport
Halo_Nar1-Halo_Nar1_05610_Chemotactic_signal_transduction_system_substrate-binding_protein_BasB.pdb	AF-A0A848F7D2-F1-model_v4	0.186	386	301	0	24	409	8	378	1.228e-22	1007	A0A848F7D2		GO:0006865	2728836	Azohydromonas caseinilytica Dahal et al. 2021, Azohydromonas caseinilytica, Azohydromonas sp. G-1-1-14, KACC 21615, NBRC 114390, strain G-1-1-14	GO:amino acid transport
Halo_Nar1-Halo_Nar1_05610_Chemotactic_signal_transduction_system_substrate-binding_protein_BasB.pdb	AF-A0A0Q6SSY0-F1-model_v4	0.178	385	302	0	24	408	15	383	1.228e-22	1007	A0A0Q6SSY0	WP_060502004.1		1736428	Rhizobium sp. Root1204
Halo_Nar1-Halo_Nar1_05610_Chemotactic_signal_transduction_system_substrate-binding_protein_BasB.pdb	AF-A0A345ZUW4-F1-model_v4	0.141	385	323	0	25	409	17	393	1.228e-22	1007	A0A345ZUW4		GO:0006865	331696	CCUG 51779, CIP 108932, Labrys sp. CC-BB4, Pseudolabrys taiwanensis Kampfer et al. 2006, Pseudolabrys taiwanensis, strain CC-BB4	GO:amino acid transport
Halo_Nar1-Halo_Nar1_05610_Chemotactic_signal_transduction_system_substrate-binding_protein_BasB.pdb	AF-A0A2V7DWR5-F1-model_v4	0.167	405	312	0	5	409	195	570	1.228e-22	1007	A0A2V7DWR5		GO:0016020; GO:0006865	2053607	Candidatus Rokubacteria bacterium, Rokubacteria bacterium	GO:membrane GO:amino acid transport
Halo_Nar1-Halo_Nar1_05610_Chemotactic_signal_transduction_system_substrate-binding_protein_BasB.pdb	AF-A0A1M7UPD7-F1-model_v4	0.183	385	290	0	25	409	14	369	1.301e-22	1006	A0A1M7UPD7		GO:0006865	1437360	Bradyrhizobium erythrophlei, Bradyrhizobium erythrophlei Yao et al. 2015, Bradyrhizobium sp. CCBAU 53266, Bradyrhizobium sp. CCBAU 53267, Bradyrhizobium sp. CCBAU 53325, CCBAU 53325, CGMCC 1.1300, CGMCC:1.1300, HAMBI 3614, LMG 28425, LMG:28425	GO:amino acid transport
Halo_Nar1-Halo_Nar1_05610_Chemotactic_signal_transduction_system_substrate-binding_protein_BasB.pdb	AF-A0A4Z1CGW6-F1-model_v4	0.178	385	302	0	24	408	25	393	1.301e-22	1006	A0A4Z1CGW6		GO:0006865	2518372	JCM 32833, KCTC 49177, Nocardioides eburneiflavus Roh et al. 2020, Nocardioides eburneiflavus, Nocardioides sp. MMS17-SY213, strain MMS17-SY213	GO:amino acid transport
Halo_Nar1-Halo_Nar1_05610_Chemotactic_signal_transduction_system_substrate-binding_protein_BasB.pdb	AF-A0A6L5FEJ9-F1-model_v4	0.171	412	316	0	1	412	25	406	1.378e-22	1005	A0A6L5FEJ9		GO:0016020	1909294	Hyphomicrobiales bacterium, Rhizobiales bacterium	GO:membrane
Halo_Nar1-Halo_Nar1_05610_Chemotactic_signal_transduction_system_substrate-binding_protein_BasB.pdb	AF-A0A7V3HHT9-F1-model_v4	0.161	409	311	0	1	409	92	463	1.378e-22	1005	A0A7V3HHT9		GO:0006865	2052143	Anaerolineae bacterium	GO:amino acid transport
Halo_Nar1-Halo_Nar1_05610_Chemotactic_signal_transduction_system_substrate-binding_protein_BasB.pdb	AF-A0A1E4IWT8-F1-model_v4	0.196	382	294	0	27	408	6	372	1.459e-22	1004	A0A1E4IWT8		GO:0006865	1660152	Variovorax sp. SCN 67-85	GO:amino acid transport
Halo_Nar1-Halo_Nar1_05610_Chemotactic_signal_transduction_system_substrate-binding_protein_BasB.pdb	AF-A0A842TY64-F1-model_v4	0.202	408	295	0	2	409	28	398	1.459e-22	1004	A0A842TY64		GO:0016020	2026773	Candidatus Pacearchaeota archaeon	GO:membrane
Halo_Nar1-Halo_Nar1_05610_Chemotactic_signal_transduction_system_substrate-binding_protein_BasB.pdb	AF-A0A1V1PBQ8-F1-model_v4	0.162	410	338	0	1	410	1	404	1.459e-22	1004	A0A1V1PBQ8		GO:0005886; GO:0006865; GO:0055085	890399	Candidatus Magnetoglobus multicellularis strain Araruama, Candidatus Magnetoglobus multicellularis str. Araruama	GO:plasma membrane GO:amino acid transport GO:transmembrane transport
Halo_Nar1-Halo_Nar1_05610_Chemotactic_signal_transduction_system_substrate-binding_protein_BasB.pdb	AF-A0A2W5Q7B9-F1-model_v4	0.182	386	295	0	24	409	21	382	1.545e-22	1003	A0A2W5Q7B9		GO:0006865	35806	ATCC 35886, DSM 1374, LMG 5201, LMG:5201, Rhodobacter sulfidiphilus, Rhodobacter sulfidophilus (Hansen and Veldkamp 1973) Imhoff et al. 1984, Rhodobacter sulfidophilus, Rhodopseudomonas sulfidophila Hansen and Veldkamp 1973 (Approved Lists 1980), Rhodopseudomonas sulfidophila, Rhodovulum sulfidophilum (Hansen and Veldkamp 1973) Hiraishi and Ueda 1994, Rhodovulum sulfidophilum, strain Hansen W4	GO:amino acid transport
Halo_Nar1-Halo_Nar1_05610_Chemotactic_signal_transduction_system_substrate-binding_protein_BasB.pdb	AF-B1XQ43-F1-model_v4	0.193	386	301	0	27	412	11	384	1.545e-22	1003	B1XQ43			32049	Agmenellum quadruplicatum PR-6, Enugrolinea euryhalinus PCC 7002, Limnothrix euryhalinus PCC 7002, Symphothece euryhalinus PCC 7002, Synechococcus euryhalinus PCC 7002, Synechococcus sp. ATCC 27264, Synechococcus sp. PCC 7002
Halo_Nar1-Halo_Nar1_05610_Chemotactic_signal_transduction_system_substrate-binding_protein_BasB.pdb	AF-A0A3C1Q735-F1-model_v4	0.161	412	326	0	1	412	4	393	1.637e-22	1002	A0A3C1Q735		GO:0006865	1879010	Bacillota bacterium, Firmicutes bacterium	GO:amino acid transport
Halo_Nar1-Halo_Nar1_05610_Chemotactic_signal_transduction_system_substrate-binding_protein_BasB.pdb	AF-A0A1F2UL00-F1-model_v4	0.163	385	298	0	25	409	7	363	1.733e-22	1001	A0A1F2UL00		GO:0006865	1797195	Actinobacteria bacterium GWC2_53_9, Candidatus Aquicultor primus Jiao et al. 2021, Candidatus Aquicultor primus, isolate GWC2_53_9	GO:amino acid transport
Halo_Nar1-Halo_Nar1_05610_Chemotactic_signal_transduction_system_substrate-binding_protein_BasB.pdb	AF-A0A1V1X2D4-F1-model_v4	0.162	389	310	0	24	412	15	385	1.836e-22	1000	A0A1V1X2D4		GO:0006865	1869304	Desulfobacterales bacterium PC51MH44	GO:amino acid transport
Halo_Nar1-Halo_Nar1_05610_Chemotactic_signal_transduction_system_substrate-binding_protein_BasB.pdb	AF-A0A7C1DTL8-F1-model_v4	0.159	396	319	0	17	412	59	438	1.836e-22	1000	A0A7C1DTL8		GO:0016020; GO:0006865	2049433	Desulfobacteraceae bacterium	GO:membrane GO:amino acid transport
Halo_Nar1-Halo_Nar1_05610_Chemotactic_signal_transduction_system_substrate-binding_protein_BasB.pdb	AF-A0A1F9E389-F1-model_v4	0.15	408	332	0	2	409	4	394	1.944e-22	999	A0A1F9E389		GO:0006865	1797850	Deltaproteobacteria bacterium RBG_19FT_COMBO_46_12	GO:amino acid transport
Halo_Nar1-Halo_Nar1_05610_Chemotactic_signal_transduction_system_substrate-binding_protein_BasB.pdb	AF-A0A3C0IYJ3-F1-model_v4	0.16	408	339	0	2	409	20	423	1.944e-22	999	A0A3C0IYJ3		GO:0016020; GO:0006865	1879010	Bacillota bacterium, Firmicutes bacterium	GO:membrane GO:amino acid transport
Halo_Nar1-Halo_Nar1_05610_Chemotactic_signal_transduction_system_substrate-binding_protein_BasB.pdb	AF-A0A847LCE9-F1-model_v4	0.193	396	292	0	14	409	10	372	1.944e-22	999	A0A847LCE9		GO:0006865	2053586	Candidatus Riflebacteria bacterium, Riflebacteria bacterium	GO:amino acid transport
Halo_Nar1-Halo_Nar1_05610_Chemotactic_signal_transduction_system_substrate-binding_protein_BasB.pdb	AF-A0A1V4WUL6-F1-model_v4	0.153	405	314	0	6	410	2	373	2.059e-22	998	A0A1V4WUL6			1811700	Syntrophorhabdus sp. PtaB.Bin047
Halo_Nar1-Halo_Nar1_05610_Chemotactic_signal_transduction_system_substrate-binding_protein_BasB.pdb	AF-A0A432VYN5-F1-model_v4	0.172	387	294	0	24	410	16	371	2.059e-22	998	A0A432VYN5			859059	Aliidiomarina haloalkalitolerans, Aliidiomarina haloalkalitolerans Srinivas et al. 2015, Idiomarina sp. AK5, JCM 17359, MTCC 11064, Pseudidiomarina sp. AK5, strain AK5
Halo_Nar1-Halo_Nar1_05610_Chemotactic_signal_transduction_system_substrate-binding_protein_BasB.pdb	AF-A0A4P1S161-F1-model_v4	0.16	412	321	0	1	412	11	393	2.059e-22	998	A0A4P1S161			1978231	Acidobacteriota bacterium
Halo_Nar1-Halo_Nar1_05610_Chemotactic_signal_transduction_system_substrate-binding_protein_BasB.pdb	AF-A0A2G9MB04-F1-model_v4	0.204	389	282	0	24	412	15	369	2.181e-22	997	A0A2G9MB04		GO:0006865	1974463	Candidatus Woesearchaeota archaeon CG10_big_fil_rev_8_21_14_0_10_37_12	GO:amino acid transport
Halo_Nar1-Halo_Nar1_05610_Chemotactic_signal_transduction_system_substrate-binding_protein_BasB.pdb	AF-A0A1V5T0W5-F1-model_v4	0.171	402	308	0	7	408	2	373	2.181e-22	997	A0A1V5T0W5		GO:0006865	1852833	Candidatus Atribacteria bacterium ADurb.Bin276	GO:amino acid transport
Halo_Nar1-Halo_Nar1_05610_Chemotactic_signal_transduction_system_substrate-binding_protein_BasB.pdb	AF-A0A522N5L8-F1-model_v4	0.16	410	320	0	1	410	7	388	2.181e-22	997	A0A522N5L8		GO:0006865	1869227	Bacteria bacterium, Bacterial sp., Bacteria sp., bacterium, Bacterium sp., unclassified bacterium, unidentified bacteria, unidentified bacterium, unidentified eubacterium, unknown bacteria, Unknown eubacteria, Unknown eubacterium	GO:amino acid transport
Halo_Nar1-Halo_Nar1_05610_Chemotactic_signal_transduction_system_substrate-binding_protein_BasB.pdb	AF-A0A2E2EC25-F1-model_v4	0.161	387	301	0	24	410	20	379	2.59e-22	994	A0A2E2EC25			1898112	Rhodospirillaceae bacterium
Halo_Nar1-Halo_Nar1_05610_Chemotactic_signal_transduction_system_substrate-binding_protein_BasB.pdb	AF-A0A2S6ULL0-F1-model_v4	0.157	384	310	0	25	408	16	384	2.743e-22	993	A0A2S6ULL0		GO:0016020	2013071	Alphaproteobacteria bacterium MarineAlpha3_Bin5	GO:membrane
Halo_Nar1-Halo_Nar1_05610_Chemotactic_signal_transduction_system_substrate-binding_protein_BasB.pdb	AF-A0A2K3USY4-F1-model_v4	0.164	389	306	0	24	412	28	394	2.743e-22	993	A0A2K3USY4			2054903	Deinococcus koreensis Baek et al. 2018, Deinococcus koreensis, Deinococcus sp. SJW1-2, KACC 19332, NBRC 112908, strain SJW1-2
Halo_Nar1-Halo_Nar1_05610_Chemotactic_signal_transduction_system_substrate-binding_protein_BasB.pdb	AF-A0A7Y0HE92-F1-model_v4	0.19	388	297	0	25	412	69	436	2.905e-22	992	A0A7Y0HE92			2729598	CGMCC 1.17142, KCTC 72429, Pacificispira spongiicola He et al. 2021, Pacificispira spongiicola, Rhodospirillaceae bacterium KN72, strain KN72
Halo_Nar1-Halo_Nar1_05610_Chemotactic_signal_transduction_system_substrate-binding_protein_BasB.pdb	AF-A0A2V6T441-F1-model_v4	0.153	397	312	0	14	410	80	448	2.905e-22	992	A0A2V6T441		GO:0006865	2053607	Candidatus Rokubacteria bacterium, Rokubacteria bacterium	GO:amino acid transport
Halo_Nar1-Halo_Nar1_05610_Chemotactic_signal_transduction_system_substrate-binding_protein_BasB.pdb	AF-A0A1M4YWG6-F1-model_v4	0.219	379	269	0	24	402	8	353	3.077e-22	991	A0A1M4YWG6	WP_033886669.1		871325	Bacteroides faecichinchillae Kitahara et al. 2012, Bacteroides faecichinchillae, CCUG 60873, DSM 26883, JCM 17102, strain ST37
Halo_Nar1-Halo_Nar1_05610_Chemotactic_signal_transduction_system_substrate-binding_protein_BasB.pdb	AF-M1ZAP5-F1-model_v4	0.188	383	288	0	28	410	22	377	3.077e-22	991	M1ZAP5	WP_005007738.1		1266370	Nitrospina gracilis 3/211, Nitrospina gracilis str. 3/211, Nitrospina gracilis strain 3/211
Halo_Nar1-Halo_Nar1_05610_Chemotactic_signal_transduction_system_substrate-binding_protein_BasB.pdb	AF-A0A1F9M1T3-F1-model_v4	0.164	386	302	0	24	409	15	376	3.077e-22	991	A0A1F9M1T3		GO:0006865	1797904	Deltaproteobacteria bacterium RIFOXYD12_FULL_55_16	GO:amino acid transport
Halo_Nar1-Halo_Nar1_05610_Chemotactic_signal_transduction_system_substrate-binding_protein_BasB.pdb	AF-C0D1T2-F1-model_v4	0.167	384	298	0	25	408	40	398	3.077e-22	991	C0D1T2	WP_007712409.1	GO:0006865	518636	[Clostridium] asparagiforme DSM 15981, Clostridium asparagiforme DSM 15981, Clostridium sp. DSM 15981, Clostridium sp. N6	GO:amino acid transport
Halo_Nar1-Halo_Nar1_05610_Chemotactic_signal_transduction_system_substrate-binding_protein_BasB.pdb	AF-A0A1F7NR51-F1-model_v4	0.173	386	311	0	24	409	21	397	3.077e-22	991	A0A1F7NR51			1802105	Candidatus Rokubacteria bacterium RIFCSPLOWO2_02_FULL_71_18
Halo_Nar1-Halo_Nar1_05610_Chemotactic_signal_transduction_system_substrate-binding_protein_BasB.pdb	AF-A0A367ZPS0-F1-model_v4	0.192	387	293	0	24	410	21	384	3.259e-22	990	A0A367ZPS0		GO:0006865	2268124	Candidatus Ozemobacter sibiricus Kadnikov et al. 2019, Candidatus Ozemobacter sibiricus, Candidatus Riflebacteria bacterium BY5, Ozemobacter sibiricus	GO:amino acid transport
Halo_Nar1-Halo_Nar1_05610_Chemotactic_signal_transduction_system_substrate-binding_protein_BasB.pdb	AF-A0A3M1EP27-F1-model_v4	0.18	385	294	0	24	408	17	375	3.259e-22	990	A0A3M1EP27		GO:0006865	2026724	Chloroflexota bacterium	GO:amino acid transport
Halo_Nar1-Halo_Nar1_05610_Chemotactic_signal_transduction_system_substrate-binding_protein_BasB.pdb	AF-A0A7C5ZSN2-F1-model_v4	0.173	408	309	0	1	408	129	503	3.451e-22	989	A0A7C5ZSN2		GO:0016020	2026714	Candidatus Bathyarchaeota archaeon	GO:membrane
Halo_Nar1-Halo_Nar1_05610_Chemotactic_signal_transduction_system_substrate-binding_protein_BasB.pdb	AF-A0A7W6IDY6-F1-model_v4	0.177	388	295	0	25	412	12	371	3.655e-22	988	A0A7W6IDY6		GO:0006865	217168	ATCC BAA-817, Balneimonas flocculans, Balneimonas flocculans Takeda et al. 2004, Balneomonas flocculans, Balneomonas flocculans Takeda et al. 2004, culture-collection:ATCC:BAA:817, DSM 15743, DSM-15743, DSM:15743, DSM15743, IAM 15034, JCM 11936, KCTC 12101, Methylobacterium sp. TFB, Microvirga flocculans, Microvirga flocculans (Takeda et al. 2004) Weon et al. 2010, strain TFB	GO:amino acid transport
Halo_Nar1-Halo_Nar1_05610_Chemotactic_signal_transduction_system_substrate-binding_protein_BasB.pdb	AF-A0A7W1N2V7-F1-model_v4	0.19	411	309	0	2	412	3	384	3.655e-22	988	A0A7W1N2V7		GO:0006865	1883427	Actinobacteria bacterium [class], actinobacterium, Actinomycetia bacterium, Actinomycetia sp.	GO:amino acid transport
Halo_Nar1-Halo_Nar1_05610_Chemotactic_signal_transduction_system_substrate-binding_protein_BasB.pdb	AF-A0A7C3FGY1-F1-model_v4	0.172	386	298	0	25	410	36	396	3.655e-22	988	A0A7C3FGY1		GO:0006865	2420332	Caldilineae bacterium	GO:amino acid transport
Halo_Nar1-Halo_Nar1_05610_Chemotactic_signal_transduction_system_substrate-binding_protein_BasB.pdb	AF-A0A7C1W2B2-F1-model_v4	0.18	408	333	0	1	408	20	426	3.871e-22	987	A0A7C1W2B2		GO:0005886; GO:0055085	2268140	Thioploca sp.	GO:plasma membrane GO:transmembrane transport
Halo_Nar1-Halo_Nar1_05610_Chemotactic_signal_transduction_system_substrate-binding_protein_BasB.pdb	AF-A0A7C5MPH2-F1-model_v4	0.185	387	294	0	24	410	22	383	4.1e-22	986	A0A7C5MPH2		GO:0006865	2052143	Anaerolineae bacterium	GO:amino acid transport
Halo_Nar1-Halo_Nar1_05610_Chemotactic_signal_transduction_system_substrate-binding_protein_BasB.pdb	AF-A0A368YWD1-F1-model_v4	0.197	406	309	0	4	409	1	386	4.1e-22	986	A0A368YWD1			1653064	Halanaerobium sp. DL-01
Halo_Nar1-Halo_Nar1_05610_Chemotactic_signal_transduction_system_substrate-binding_protein_BasB.pdb	AF-A0A2N3APH7-F1-model_v4	0.171	409	328	0	1	409	1	397	4.598e-22	984	A0A2N3APH7		GO:0016020; GO:0006865	2013676	Candidatus Atribacteria bacterium HGW-Atribacteria-1	GO:membrane GO:amino acid transport
Halo_Nar1-Halo_Nar1_05610_Chemotactic_signal_transduction_system_substrate-binding_protein_BasB.pdb	AF-A0A355B2T7-F1-model_v4	0.176	408	317	0	1	408	33	418	4.598e-22	984	A0A355B2T7		GO:0016020	2026769	Nitrospinota bacterium	GO:membrane
Halo_Nar1-Halo_Nar1_05610_Chemotactic_signal_transduction_system_substrate-binding_protein_BasB.pdb	AF-A0A2V7C3C6-F1-model_v4	0.169	410	316	0	1	410	305	685	4.598e-22	984	A0A2V7C3C6		GO:0006865	2053607	Candidatus Rokubacteria bacterium, Rokubacteria bacterium	GO:amino acid transport
Halo_Nar1-Halo_Nar1_05610_Chemotactic_signal_transduction_system_substrate-binding_protein_BasB.pdb	AF-A0A661SQB4-F1-model_v4	0.167	404	331	0	6	409	13	410	4.598e-22	984	A0A661SQB4		GO:0016020; GO:0005230; GO:0006865	2026735	Deltaproteobacteria bacterium	GO:membrane GO:extracellular ligand-gated monoatomic ion channel activity GO:amino acid transport
Halo_Nar1-Halo_Nar1_05610_Chemotactic_signal_transduction_system_substrate-binding_protein_BasB.pdb	AF-A0A430V9U1-F1-model_v4	0.18	384	307	0	28	411	5	379	4.87e-22	983	A0A430V9U1		GO:0006865	37636	ATCC 51532, DSM 8553, JCM 11601, strain SE-1, Thermus scotoductus Kristjansson et al. 1994, Thermus scotoductus	GO:amino acid transport
Halo_Nar1-Halo_Nar1_05610_Chemotactic_signal_transduction_system_substrate-binding_protein_BasB.pdb	AF-A0A5K7ZP34-F1-model_v4	0.151	404	312	0	5	408	22	390	4.87e-22	983	A0A5K7ZP34		GO:0016020	947919	delta proteobacterium PP31, Desulfosarcina widdelii, Desulfosarcina widdelii Watanabe et al. 2017, DSM 103921, JCM 31729, strain PP31	GO:membrane
Halo_Nar1-Halo_Nar1_05610_Chemotactic_signal_transduction_system_substrate-binding_protein_BasB.pdb	AF-A0A3C0I476-F1-model_v4	0.178	405	326	0	5	409	4	401	4.87e-22	983	A0A3C0I476		GO:0016020; GO:0006865	1913989	Gammaproteobacteria bacterium	GO:membrane GO:amino acid transport
Halo_Nar1-Halo_Nar1_05610_Chemotactic_signal_transduction_system_substrate-binding_protein_BasB.pdb	AF-A0A3A4TU07-F1-model_v4	0.153	409	318	0	1	409	1	377	5.158e-22	982	A0A3A4TU07		GO:0006865	1879010	Bacillota bacterium, Firmicutes bacterium	GO:amino acid transport
Halo_Nar1-Halo_Nar1_05610_Chemotactic_signal_transduction_system_substrate-binding_protein_BasB.pdb	AF-A0A381XNX2-F1-model_v4	0.167	388	302	0	25	412	12	374	5.462e-22	981	A0A381XNX2			408172	marine metagenome, ocean metagenome
Halo_Nar1-Halo_Nar1_05610_Chemotactic_signal_transduction_system_substrate-binding_protein_BasB.pdb	AF-A0A1S9BTF5-F1-model_v4	0.153	386	303	0	25	410	36	394	5.785e-22	980	A0A1S9BTF5		GO:0006865	1943579	Oribacterium sp. C9	GO:amino acid transport
Halo_Nar1-Halo_Nar1_05610_Chemotactic_signal_transduction_system_substrate-binding_protein_BasB.pdb	AF-A0A7C5JUQ4-F1-model_v4	0.164	386	302	0	24	409	91	452	5.785e-22	980	A0A7C5JUQ4		GO:0016020; GO:0006865	2026724	Chloroflexota bacterium	GO:membrane GO:amino acid transport
Halo_Nar1-Halo_Nar1_05610_Chemotactic_signal_transduction_system_substrate-binding_protein_BasB.pdb	AF-A0A7C3U1B0-F1-model_v4	0.174	379	294	0	24	402	73	429	5.785e-22	980	A0A7C3U1B0		GO:0006865	2026735	Deltaproteobacteria bacterium	GO:amino acid transport
Halo_Nar1-Halo_Nar1_05610_Chemotactic_signal_transduction_system_substrate-binding_protein_BasB.pdb	AF-Q2RQC5-F1-model_v4	0.164	387	300	0	24	410	26	385	6.127e-22	979	Q2RQC5	WP_011390623.1; YP_427957.1		269796	Rhodospirillum rubrum ATCC 11170, Rhodospirillum rubrum S1, Rhodospirillum rubrum strain ATCC 11170, Rhodospirillum rubrum str. ATCC 11170
Halo_Nar1-Halo_Nar1_05610_Chemotactic_signal_transduction_system_substrate-binding_protein_BasB.pdb	AF-A0A6L7U1F2-F1-model_v4	0.173	408	315	0	1	408	1	382	6.872e-22	977	A0A6L7U1F2			2080303	Candidatus Dadabacteria bacterium
Halo_Nar1-Halo_Nar1_05610_Chemotactic_signal_transduction_system_substrate-binding_protein_BasB.pdb	AF-A0A849ZMN9-F1-model_v4	0.172	386	299	0	25	410	29	390	6.872e-22	977	A0A849ZMN9		GO:0006865	2715255	Candidatus Sumerlaeia bacterium	GO:amino acid transport
Halo_Nar1-Halo_Nar1_05610_Chemotactic_signal_transduction_system_substrate-binding_protein_BasB.pdb	AF-A0A1W9XDL5-F1-model_v4	0.16	405	333	0	5	409	13	409	6.872e-22	977	A0A1W9XDL5		GO:0016020; GO:0005230	1972444	Desulfobacteraceae bacterium 4572_88	GO:membrane GO:extracellular ligand-gated monoatomic ion channel activity
Halo_Nar1-Halo_Nar1_05610_Chemotactic_signal_transduction_system_substrate-binding_protein_BasB.pdb	AF-A0A542S456-F1-model_v4	0.17	385	294	0	25	409	18	372	7.707e-22	975	A0A542S456		GO:0006865	2768445	Nocardioides sp. SLBN-35	GO:amino acid transport
Halo_Nar1-Halo_Nar1_05610_Chemotactic_signal_transduction_system_substrate-binding_protein_BasB.pdb	AF-A0A1I0JIA6-F1-model_v4	0.177	386	295	0	24	409	45	403	7.707e-22	975	A0A1I0JIA6		GO:0006865	460384	CCUG 54291, Clostridium lavalense Domingo et al. 2009, Clostridium lavalense, DSM 19851, DSM-19851, DSM:19851, DSM19851, Enterocloster lavalensis (Domingo et al. 2009) Haas and Blanchard 2020, Enterocloster lavalensis, JCM 14986, KCTC 15153, KCTC-15153, KCTC:15153, KCTC15153, NML 03-A-015, strain CCRI-9842	GO:amino acid transport
Halo_Nar1-Halo_Nar1_05610_Chemotactic_signal_transduction_system_substrate-binding_protein_BasB.pdb	AF-A0A1F7L6Y1-F1-model_v4	0.159	386	299	0	23	408	32	388	7.707e-22	975	A0A1F7L6Y1			1802095	Candidatus Rokubacteria bacterium GWA2_70_23
Halo_Nar1-Halo_Nar1_05610_Chemotactic_signal_transduction_system_substrate-binding_protein_BasB.pdb	AF-A0A193G4Y8-F1-model_v4	0.179	404	304	0	5	408	22	392	7.707e-22	975	A0A193G4Y8	WP_066672296.1	GO:0006865	463025	Bordetella bronchialis, Bordetella bronchialis Vandamme et al. 2015, Bordetella genogroup 3, Bordetella genomosp. 3, Bordetella sp. AU3182, Bordetella sp. AU6843, Bordetella sp. AU7049, Bordetella sp. AU7089, CCUG 56828, LMG 28640, LMG:28640, strain AU3182	GO:amino acid transport
Halo_Nar1-Halo_Nar1_05610_Chemotactic_signal_transduction_system_substrate-binding_protein_BasB.pdb	AF-A0A2H5W7Z7-F1-model_v4	0.146	385	304	0	25	409	20	376	8.163e-22	974	A0A2H5W7Z7		GO:0006865	2035406	bacterium HR11	GO:amino acid transport
Halo_Nar1-Halo_Nar1_05610_Chemotactic_signal_transduction_system_substrate-binding_protein_BasB.pdb	AF-A0A1M5SEI3-F1-model_v4	0.181	389	310	0	24	412	12	391	8.163e-22	974	A0A1M5SEI3		GO:0006865	1437360	Bradyrhizobium erythrophlei, Bradyrhizobium erythrophlei Yao et al. 2015, Bradyrhizobium sp. CCBAU 53266, Bradyrhizobium sp. CCBAU 53267, Bradyrhizobium sp. CCBAU 53325, CCBAU 53325, CGMCC 1.1300, CGMCC:1.1300, HAMBI 3614, LMG 28425, LMG:28425	GO:amino acid transport
Halo_Nar1-Halo_Nar1_05610_Chemotactic_signal_transduction_system_substrate-binding_protein_BasB.pdb	AF-A0A223D1I1-F1-model_v4	0.169	390	306	0	23	412	21	389	8.645e-22	973	A0A223D1I1			1214604	CGMCC 1.10949, NBRC 108765, strain THMBR28, Tumebacillus algifaecis, Tumebacillus algifaecis Wu et al. 2015, Tumebacillus sp. THMBR28
Halo_Nar1-Halo_Nar1_05610_Chemotactic_signal_transduction_system_substrate-binding_protein_BasB.pdb	AF-A0A528WC04-F1-model_v4	0.165	386	314	0	23	408	113	489	8.645e-22	973	A0A528WC04			1871066	Mesorhizobium sp.
Halo_Nar1-Halo_Nar1_05610_Chemotactic_signal_transduction_system_substrate-binding_protein_BasB.pdb	AF-A0A6N8Y5N7-F1-model_v4	0.175	409	319	0	4	412	1	388	9.156e-22	972	A0A6N8Y5N7			2080303	Candidatus Dadabacteria bacterium
Halo_Nar1-Halo_Nar1_05610_Chemotactic_signal_transduction_system_substrate-binding_protein_BasB.pdb	AF-A0A1Y2K416-F1-model_v4	0.169	407	317	0	2	408	8	390	9.696e-22	971	A0A1Y2K416			1434232	Magnetococcaceae bacterium IT-1, Magnetofaba australis IT-1
Halo_Nar1-Halo_Nar1_05610_Chemotactic_signal_transduction_system_substrate-binding_protein_BasB.pdb	AF-A0A7G9Z9H7-F1-model_v4	0.154	410	338	0	1	410	3	402	9.696e-22	971	A0A7G9Z9H7		GO:0016020	2759913	Methanosarcinales archaeon ANME-1 ERB7	GO:membrane
Halo_Nar1-Halo_Nar1_05610_Chemotactic_signal_transduction_system_substrate-binding_protein_BasB.pdb	AF-A0A2X3H774-F1-model_v4	0.168	386	298	0	24	409	13	371	1.027e-21	970	A0A2X3H774		GO:0006865	573	ATCC 13883, Bacillus pneumoniae (Schroeter 1886) Flugge 1886, Bacillus pneumoniae, Bacterium pneumoniae crouposae, Bacterium pneumoniae crouposae Zopf 1885, CCUG 225, CDC 298-53, CIP 82.91, DSM 30104, HAMBI 450, Hyalococcus pneumoniae Schroeter 1886, Hyalococcus pneumoniae, IAM 14200, IFO 14940, JCM 1662, 'Klebsiella aerogenes' (Kruse) Taylor et al. 1956, Klebsiella pneumoniae aerogenes, Klebsiella pneumoniae (Schroeter 1886) Trevisan 1887, Klebsiella pneumoniae, Klebsiella sp. 2N3, Klebsiella sp. C1(2016), Klebsiella sp. M-AI-2, Klebsiella sp. PB12, Klebsiella sp. RCE-7, LMG 2095, LMG:2095, NBRC 14940, NCTC 9633	GO:amino acid transport
Halo_Nar1-Halo_Nar1_05610_Chemotactic_signal_transduction_system_substrate-binding_protein_BasB.pdb	AF-A0A0M9ED70-F1-model_v4	0.169	409	334	0	1	409	1	403	1.027e-21	970	A0A0M9ED70		GO:0005886; GO:0055085	1509431	Candidatus Magnetomorum sp. HK-1	GO:plasma membrane GO:transmembrane transport
Halo_Nar1-Halo_Nar1_05610_Chemotactic_signal_transduction_system_substrate-binding_protein_BasB.pdb	AF-A0A1Y2I4G5-F1-model_v4	0.171	401	315	0	8	408	23	403	1.088e-21	969	A0A1Y2I4G5		GO:0016020; GO:0004965	765915	Catenaria anguillulae PL171	GO:membrane GO:G protein-coupled GABA receptor activity
Halo_Nar1-Halo_Nar1_05610_Chemotactic_signal_transduction_system_substrate-binding_protein_BasB.pdb	AF-A0A2D6FBS5-F1-model_v4	0.151	388	316	0	24	411	57	429	1.152e-21	968	A0A2D6FBS5			2026724	Chloroflexota bacterium
Halo_Nar1-Halo_Nar1_05610_Chemotactic_signal_transduction_system_substrate-binding_protein_BasB.pdb	AF-A0A1W9M2E3-F1-model_v4	0.157	403	335	0	7	409	2	399	1.152e-21	968	A0A1W9M2E3		GO:0016020; GO:0005230; GO:0006865	1934248	Desulfobacteraceae bacterium IS3	GO:membrane GO:extracellular ligand-gated monoatomic ion channel activity GO:amino acid transport
Halo_Nar1-Halo_Nar1_05610_Chemotactic_signal_transduction_system_substrate-binding_protein_BasB.pdb	AF-A0A263BXV1-F1-model_v4	0.192	404	309	0	6	409	2	384	1.22e-21	967	A0A263BXV1		GO:0006865	2670334	Bacillus sp. SA5d-4, KCTC 33831, Lottiidibacillus patelloidae, MCCC 1A11654, strain SA5d-4	GO:amino acid transport
Halo_Nar1-Halo_Nar1_05610_Chemotactic_signal_transduction_system_substrate-binding_protein_BasB.pdb	AF-A0A6N8H2E2-F1-model_v4	0.172	382	296	0	27	408	24	382	1.22e-21	967	A0A6N8H2E2		GO:0006865	2053618	Subdoligranulum sp.	GO:amino acid transport
Halo_Nar1-Halo_Nar1_05610_Chemotactic_signal_transduction_system_substrate-binding_protein_BasB.pdb	AF-A0A7Y9LN57-F1-model_v4	0.168	385	296	0	28	412	4	360	1.292e-21	966	A0A7Y9LN57			516702	culture-collection:CCTCC AA207034, KCTC 22165, Pigmentiphaga litoralis Chen et al. 2009, Pigmentiphaga litoralis, Pigmentiphaga sp. JSM 061001, strain JSM 061001
Halo_Nar1-Halo_Nar1_05610_Chemotactic_signal_transduction_system_substrate-binding_protein_BasB.pdb	AF-A0A109ZXZ2-F1-model_v4	0.166	393	309	0	17	409	12	382	1.292e-21	966	A0A109ZXZ2	WP_068729552.1	GO:0006865	943830	alpha proteobacterium LMG 26466, CCUG 61473, LMG 26467, LMG:26467, Rhodopseudomonas sp. LMG 26467, Rhodopseudomonas sp. LMG 26468, Rhodopseudomonas sp. R-45974, Rhodopseudomonas sp. R-45977, strain R-45977, Tardiphaga robiniae De Meyer et al. 2012, Tardiphaga robiniae, Tardiphaga sp. Vaf-02, Tardiphaga sp. Vaf-04, Tardiphaga sp. Vaf-05, Tardiphaga sp. Vaf-06, Tardiphaga sp. Vaf-07, Tardiphaga sp. Vaf-27, Tardiphaga sp. Vaf-28, Tardiphaga sp. Vaf-71, Tardiphaga sp. Vaf-76, Tardiphaga sp. Vaf-91, Tardiphaga sp. Vaf-93	GO:amino acid transport
Halo_Nar1-Halo_Nar1_05610_Chemotactic_signal_transduction_system_substrate-binding_protein_BasB.pdb	AF-A0A7C1DPR5-F1-model_v4	0.183	408	310	0	1	408	1	381	1.292e-21	966	A0A7C1DPR5		GO:0006865	2049433	Desulfobacteraceae bacterium	GO:amino acid transport
Halo_Nar1-Halo_Nar1_05610_Chemotactic_signal_transduction_system_substrate-binding_protein_BasB.pdb	AF-A0A3F3GDG5-F1-model_v4	0.158	388	316	0	25	412	45	420	1.292e-21	966	A0A3F3GDG5		GO:0006865	303682	Thauera sp. 28	GO:amino acid transport
Halo_Nar1-Halo_Nar1_05610_Chemotactic_signal_transduction_system_substrate-binding_protein_BasB.pdb	AF-A0A6J4UUV4-F1-model_v4	0.178	408	326	0	1	408	21	418	1.292e-21	966	A0A6J4UUV4			1645740	uncultured Thermomicrobiales bacterium
Halo_Nar1-Halo_Nar1_05610_Chemotactic_signal_transduction_system_substrate-binding_protein_BasB.pdb	AF-Q6UP78-F1-model_v4	0.158	406	325	0	5	410	42	428	1.292e-21	966	Q6UP78		GO:0006865	264198	Cupriavidus necator JMP134, Cupriavidus pinatubonensis JMP134, Ralstonia eutropha JMP134, Ralstonia eutropha strain JMP134, Ralstonia eutropha str. JMP134, Ralstonia sp. JMP134, Wautersia eutropha JMP134	GO:amino acid transport
Halo_Nar1-Halo_Nar1_05610_Chemotactic_signal_transduction_system_substrate-binding_protein_BasB.pdb	AF-A0A838SRE5-F1-model_v4	0.163	384	298	0	25	408	2	358	1.368e-21	965	A0A838SRE5			2740540	Euzebyales bacterium
Halo_Nar1-Halo_Nar1_05610_Chemotactic_signal_transduction_system_substrate-binding_protein_BasB.pdb	AF-A0A7C6NRP1-F1-model_v4	0.18	387	294	0	24	410	24	383	1.368e-21	965	A0A7C6NRP1		GO:0006865	1879010	Bacillota bacterium, Firmicutes bacterium	GO:amino acid transport
Halo_Nar1-Halo_Nar1_05610_Chemotactic_signal_transduction_system_substrate-binding_protein_BasB.pdb	AF-A0A2V6RNR4-F1-model_v4	0.151	388	319	0	24	411	14	390	1.368e-21	965	A0A2V6RNR4		GO:0006865	2053607	Candidatus Rokubacteria bacterium, Rokubacteria bacterium	GO:amino acid transport
Halo_Nar1-Halo_Nar1_05610_Chemotactic_signal_transduction_system_substrate-binding_protein_BasB.pdb	AF-A0A7X3RRF2-F1-model_v4	0.18	387	297	0	22	408	21	383	1.535e-21	963	A0A7X3RRF2		GO:0006865	2080303	Candidatus Dadabacteria bacterium	GO:amino acid transport
Halo_Nar1-Halo_Nar1_05610_Chemotactic_signal_transduction_system_substrate-binding_protein_BasB.pdb	AF-A0A450TK92-F1-model_v4	0.17	387	302	0	24	410	11	375	1.535e-21	963	A0A450TK92			2126338	Candidatus Kentron sp. FW
Halo_Nar1-Halo_Nar1_05610_Chemotactic_signal_transduction_system_substrate-binding_protein_BasB.pdb	AF-A0A127ESL8-F1-model_v4	0.154	386	318	0	24	409	16	392	1.535e-21	963	A0A127ESL8	WP_068019458.1		674703	Rhodoplanes sp. Z2-YC6860
Halo_Nar1-Halo_Nar1_05610_Chemotactic_signal_transduction_system_substrate-binding_protein_BasB.pdb	AF-A0A535N4Y8-F1-model_v4	0.133	389	325	0	23	411	20	395	1.535e-21	963	A0A535N4Y8			2026724	Chloroflexota bacterium
Halo_Nar1-Halo_Nar1_05610_Chemotactic_signal_transduction_system_substrate-binding_protein_BasB.pdb	AF-A0A542AKJ4-F1-model_v4	0.164	388	311	0	25	412	44	416	1.625e-21	962	A0A542AKJ4			1550235	Clostridium sp. KNHs216
Halo_Nar1-Halo_Nar1_05610_Chemotactic_signal_transduction_system_substrate-binding_protein_BasB.pdb	AF-A0A497MI60-F1-model_v4	0.159	385	314	0	24	408	51	424	1.625e-21	962	A0A497MI60		GO:0016020	2026714	Candidatus Bathyarchaeota archaeon	GO:membrane
Halo_Nar1-Halo_Nar1_05610_Chemotactic_signal_transduction_system_substrate-binding_protein_BasB.pdb	AF-A0A178I2T2-F1-model_v4	0.159	388	317	0	24	411	9	386	1.721e-21	961	A0A178I2T2		GO:0006865	1770058	Devosia elaeis Mohd Nor et al. 2017, Devosia elaeis, Devosia sp. S37, LMG 29420, LMG:29420, strain S37, TBRC 5145	GO:amino acid transport
Halo_Nar1-Halo_Nar1_05610_Chemotactic_signal_transduction_system_substrate-binding_protein_BasB.pdb	AF-A0A356BXV6-F1-model_v4	0.147	385	307	0	25	409	37	397	1.721e-21	961	A0A356BXV6		GO:0006865	1879010	Bacillota bacterium, Firmicutes bacterium	GO:amino acid transport
Halo_Nar1-Halo_Nar1_05610_Chemotactic_signal_transduction_system_substrate-binding_protein_BasB.pdb	AF-A0A432JWX4-F1-model_v4	0.159	385	304	0	26	410	25	387	1.721e-21	961	A0A432JWX4		GO:0006865	1883427	Actinobacteria bacterium [class], actinobacterium, Actinomycetia bacterium, Actinomycetia sp.	GO:amino acid transport
Halo_Nar1-Halo_Nar1_05610_Chemotactic_signal_transduction_system_substrate-binding_protein_BasB.pdb	AF-A0A4S5EUF1-F1-model_v4	0.154	387	304	0	25	411	10	369	1.823e-21	960	A0A4S5EUF1			2699483	Candidatus Frankia alpina, Frankia sp. AiOr, Frankia sp. AvVan, Frankia symbiont of Alnus alnobetula, strain AiOr
Halo_Nar1-Halo_Nar1_05610_Chemotactic_signal_transduction_system_substrate-binding_protein_BasB.pdb	AF-A0A1F8ZXZ1-F1-model_v4	0.15	384	320	0	28	411	2	378	1.823e-21	960	A0A1F8ZXZ1			1797825	Deltaproteobacteria bacterium RBG_13_43_22
Halo_Nar1-Halo_Nar1_05610_Chemotactic_signal_transduction_system_substrate-binding_protein_BasB.pdb	AF-A0A3A4TZ81-F1-model_v4	0.156	385	306	0	24	408	27	389	1.823e-21	960	A0A3A4TZ81		GO:0006865	1879010	Bacillota bacterium, Firmicutes bacterium	GO:amino acid transport
Halo_Nar1-Halo_Nar1_05610_Chemotactic_signal_transduction_system_substrate-binding_protein_BasB.pdb	AF-A0A7J3A973-F1-model_v4	0.179	385	309	0	26	410	76	452	1.823e-21	960	A0A7J3A973		GO:0016020; GO:0006865	2268197	Nitrososphaerales archaeon	GO:membrane GO:amino acid transport
Halo_Nar1-Halo_Nar1_05610_Chemotactic_signal_transduction_system_substrate-binding_protein_BasB.pdb	AF-A0A6J4X4Z6-F1-model_v4	0.186	383	289	0	26	408	11	366	1.931e-21	959	A0A6J4X4Z6			698986	Olavius sp. associated proteobacterium Delta 1
Halo_Nar1-Halo_Nar1_05610_Chemotactic_signal_transduction_system_substrate-binding_protein_BasB.pdb	AF-A0A2D7MIA3-F1-model_v4	0.163	390	314	0	23	412	17	392	1.931e-21	959	A0A2D7MIA3			2024888	SAR116 cluster bacterium
Halo_Nar1-Halo_Nar1_05610_Chemotactic_signal_transduction_system_substrate-binding_protein_BasB.pdb	AF-A0A0S8D028-F1-model_v4	0.168	409	329	0	1	409	5	400	2.045e-21	958	A0A0S8D028		GO:0006865	1704023	Nitrospira bacterium SG8_3	GO:amino acid transport
Halo_Nar1-Halo_Nar1_05610_Chemotactic_signal_transduction_system_substrate-binding_protein_BasB.pdb	AF-A0A5N7RLZ7-F1-model_v4	0.17	389	301	0	24	412	17	380	2.045e-21	958	A0A5N7RLZ7			2558245	Alcaligenaceae bacterium SAGV5
Halo_Nar1-Halo_Nar1_05610_Chemotactic_signal_transduction_system_substrate-binding_protein_BasB.pdb	AF-F7QJX5-F1-model_v4	0.153	389	313	0	24	412	2	372	2.165e-21	957	F7QJX5			709797	Bradyrhizobiaceae bacterium SG-6C
Halo_Nar1-Halo_Nar1_05610_Chemotactic_signal_transduction_system_substrate-binding_protein_BasB.pdb	AF-A0A2S4KBF3-F1-model_v4	0.168	386	306	0	24	409	9	377	2.165e-21	957	A0A2S4KBF3			1933219	Diaphorobacter sp. LR2014-1
Halo_Nar1-Halo_Nar1_05610_Chemotactic_signal_transduction_system_substrate-binding_protein_BasB.pdb	AF-A0A3M2G996-F1-model_v4	0.215	360	279	0	25	384	59	415	2.165e-21	957	A0A3M2G996			29317	Actinomyces sp.
Halo_Nar1-Halo_Nar1_05610_Chemotactic_signal_transduction_system_substrate-binding_protein_BasB.pdb	AF-A0A1W6ZQ24-F1-model_v4	0.135	389	330	0	24	412	59	441	2.165e-21	957	A0A1W6ZQ24			1235591	bacterium C16-RIPI 110, CECT 8374, IBRC-M 10770, Pseudorhodoplanes sinuspersici, Pseudorhodoplanes sinuspersici Tirandaz et al. 2015, strain RIPI 110
Halo_Nar1-Halo_Nar1_05610_Chemotactic_signal_transduction_system_substrate-binding_protein_BasB.pdb	AF-A0A7C4FW70-F1-model_v4	0.175	379	298	0	31	409	1	362	2.293e-21	956	A0A7C4FW70		GO:0006865	1869227	Bacteria bacterium, Bacterial sp., Bacteria sp., bacterium, Bacterium sp., unclassified bacterium, unidentified bacteria, unidentified bacterium, unidentified eubacterium, unknown bacteria, Unknown eubacteria, Unknown eubacterium	GO:amino acid transport
Halo_Nar1-Halo_Nar1_05610_Chemotactic_signal_transduction_system_substrate-binding_protein_BasB.pdb	AF-A0A562V895-F1-model_v4	0.131	405	330	0	5	409	4	384	2.293e-21	956	A0A562V895			345631	ATCC BAA-1139, culture-collection:ATCC:BAA:1139, Geobacter argillaceus, Geobacter argillaceus Shelobolina et al. 2007, Geomobilibacter argillaceus (Shelobolina et al. 2007) Xu et al. 2021, Geomobilibacter argillaceus, JCM 12999, strain G12
Halo_Nar1-Halo_Nar1_05610_Chemotactic_signal_transduction_system_substrate-binding_protein_BasB.pdb	AF-A0A176YYS0-F1-model_v4	0.161	386	315	0	23	408	19	395	2.293e-21	956	A0A176YYS0	WP_063698464.1		1505087	Bradyrhizobium centrolobii Michel et al. 2017, Bradyrhizobium centrolobii, Bradyrhizobium sp. BR 10245, Bradyrhizobium sp. BR 10290, Bradyrhizobium sp. BR 10351, HAMBI:3597, strain BR 10245
Halo_Nar1-Halo_Nar1_05610_Chemotactic_signal_transduction_system_substrate-binding_protein_BasB.pdb	AF-A0A0L0DHD4-F1-model_v4	0.19	381	301	0	28	408	22	393	2.293e-21	956	A0A0L0DHD4	XP_013755851.1	GO:0016020; GO:0004114; GO:0046872; GO:0007165	461836	Amastigomonas sp. ATCC 50062, Thecamonas trahens ATCC 50062	GO:membrane GO:3',5'-cyclic-nucleotide phosphodiesterase activity GO:metal ion binding GO:signal transduction
Halo_Nar1-Halo_Nar1_05610_Chemotactic_signal_transduction_system_substrate-binding_protein_BasB.pdb	AF-A0A2V7HB36-F1-model_v4	0.216	325	252	0	24	348	13	334	2.429e-21	955	A0A2V7HB36		GO:0006865	2053607	Candidatus Rokubacteria bacterium, Rokubacteria bacterium	GO:amino acid transport
Halo_Nar1-Halo_Nar1_05610_Chemotactic_signal_transduction_system_substrate-binding_protein_BasB.pdb	AF-A0A3M8D1V2-F1-model_v4	0.196	385	297	0	25	409	25	394	2.429e-21	955	A0A3M8D1V2		GO:0006865	497735	Brevibacillus panacihumi Kim et al. 2009, Brevibacillus panacihumi, Brevibacillus sp. C17, Brevibacillus sp. DCY35, JCM 15085, KCTC 13206, strain DCY35	GO:amino acid transport
Halo_Nar1-Halo_Nar1_05610_Chemotactic_signal_transduction_system_substrate-binding_protein_BasB.pdb	AF-A0A3S0Q413-F1-model_v4	0.163	383	297	0	26	408	2	357	2.572e-21	954	A0A3S0Q413		GO:0006865	2497686	Candidimonas sp. SYP-B2681	GO:amino acid transport
Halo_Nar1-Halo_Nar1_05610_Chemotactic_signal_transduction_system_substrate-binding_protein_BasB.pdb	AF-A0A537IKQ2-F1-model_v4	0.161	387	320	0	23	409	48	429	2.572e-21	954	A0A537IKQ2			2569760	Terrabacteria group bacterium ANGP1
Halo_Nar1-Halo_Nar1_05610_Chemotactic_signal_transduction_system_substrate-binding_protein_BasB.pdb	AF-A0A1G2VTA7-F1-model_v4	0.238	333	252	0	1	333	1	332	2.724e-21	953	A0A1G2VTA7		GO:0006865	1817746	Parcubacteria group bacterium RIFOXYD2_FULL_52_8	GO:amino acid transport
Halo_Nar1-Halo_Nar1_05610_Chemotactic_signal_transduction_system_substrate-binding_protein_BasB.pdb	AF-A0A3C1GM07-F1-model_v4	0.155	385	300	0	24	408	5	360	2.724e-21	953	A0A3C1GM07			2053607	Candidatus Rokubacteria bacterium, Rokubacteria bacterium
Halo_Nar1-Halo_Nar1_05610_Chemotactic_signal_transduction_system_substrate-binding_protein_BasB.pdb	AF-A0A2Z6U5J0-F1-model_v4	0.167	387	314	0	24	410	9	386	2.724e-21	953	A0A2Z6U5J0			2161813	Glaciecola sp. KUL10
Halo_Nar1-Halo_Nar1_05610_Chemotactic_signal_transduction_system_substrate-binding_protein_BasB.pdb	AF-F8GV94-F1-model_v4	0.153	389	306	0	24	412	13	374	3.056e-21	951	F8GV94	WP_013959626.1		1042878	Cupriavidus necator N-1, Cupriavidus necator strain N-1, Cupriavidus necator str. N-1
Halo_Nar1-Halo_Nar1_05610_Chemotactic_signal_transduction_system_substrate-binding_protein_BasB.pdb	AF-F4GUM2-F1-model_v4	0.148	419	349	0	1	411	9	427	3.056e-21	951	F4GUM2		GO:0016020; GO:0006865	1007105	Pusillimonas sp. T7-7	GO:membrane GO:amino acid transport
Halo_Nar1-Halo_Nar1_05610_Chemotactic_signal_transduction_system_substrate-binding_protein_BasB.pdb	AF-A0A4U9CZ13-F1-model_v4	0.143	408	319	0	1	408	3	375	3.056e-21	951	A0A4U9CZ13		GO:0055052; GO:0022857	577	ATCC 33257, CCUG 12372 Bb, CIP 80.7, CUETM 77-176, DSM 2687, HAMBI 1302, IFO 14941, JCM 1687, Klebsiella terrigena Izard et al. 1981, Klebsiella terrigena, LMG 3222, LMG:3222, NBRC 14941, NCTC 13038, Raoultella terrigena (Izard et al. 1981) Drancourt et al. 2001, Raoultella terrigena, strain Gavini L 84	GO:ATP-binding cassette (ABC) transporter complex, substrate-binding subunit-containing GO:transmembrane transporter activity
Halo_Nar1-Halo_Nar1_05610_Chemotactic_signal_transduction_system_substrate-binding_protein_BasB.pdb	AF-A0A1H2JQQ1-F1-model_v4	0.158	407	339	0	3	409	6	409	3.056e-21	951	A0A1H2JQQ1		GO:0005886; GO:0055085	90732	ATCC 43956, Desulfobacterium phenolicum Bak and Widdel 1988, Desulfobacterium phenolicum, Desulfobacula phenolica (Bak and Widdel 1988) Kuever et al. 2001, Desulfobacula phenolica, DSM 3384, strain Ph01	GO:plasma membrane GO:transmembrane transport
Halo_Nar1-Halo_Nar1_05610_Chemotactic_signal_transduction_system_substrate-binding_protein_BasB.pdb	AF-A0A0M9DZR2-F1-model_v4	0.16	405	339	0	6	409	2	406	3.056e-21	951	A0A0M9DZR2		GO:0005886; GO:0055085	1509431	Candidatus Magnetomorum sp. HK-1	GO:plasma membrane GO:transmembrane transport
Halo_Nar1-Halo_Nar1_05610_Chemotactic_signal_transduction_system_substrate-binding_protein_BasB.pdb	AF-A0A537KXY8-F1-model_v4	0.161	389	300	0	24	412	12	370	3.236e-21	950	A0A537KXY8			1913988	Alphaproteobacteria bacterium
Halo_Nar1-Halo_Nar1_05610_Chemotactic_signal_transduction_system_substrate-binding_protein_BasB.pdb	AF-A0A1N7AHD6-F1-model_v4	0.148	388	307	0	25	412	11	371	3.236e-21	950	A0A1N7AHD6	WP_076603630.1		34027	Aromatoleum tolulyticum, Aromatoleum tolulyticum (Zhou et al. 1995) Rabus et al. 2019, ATCC 51758, Azoarcus denitrificans, Azoarcus tolulyticus, Azoarcus tolulyticus Zhou et al. 1995, CIP 109470, strain Tol-4
Halo_Nar1-Halo_Nar1_05610_Chemotactic_signal_transduction_system_substrate-binding_protein_BasB.pdb	AF-A0A4Q9VP73-F1-model_v4	0.158	389	303	0	24	412	13	373	3.236e-21	950	A0A4Q9VP73			1549641	Ancalomicrobiaceae bacterium SA-279, DSM 29840, JCM 31761, Rhizobiales bacterium SA-279, Siculibacillus lacustris Felfoldi et al. 2019, Siculibacillus lacustris, strain SA-279
Halo_Nar1-Halo_Nar1_05610_Chemotactic_signal_transduction_system_substrate-binding_protein_BasB.pdb	AF-A0A662SSW7-F1-model_v4	0.182	362	283	0	37	398	69	415	3.236e-21	950	A0A662SSW7			2056630	Candidatus Korarchaeota archaeon, Korarchaeota archaeon
Halo_Nar1-Halo_Nar1_05610_Chemotactic_signal_transduction_system_substrate-binding_protein_BasB.pdb	AF-A0A1G3IA16-F1-model_v4	0.16	404	333	0	6	409	26	423	3.236e-21	950	A0A1G3IA16		GO:0016020; GO:0055085	1802022	Rhodospirillales bacterium RIFCSPLOWO2_12_FULL_58_28	GO:membrane GO:transmembrane transport
Halo_Nar1-Halo_Nar1_05610_Chemotactic_signal_transduction_system_substrate-binding_protein_BasB.pdb	AF-A0A7C4AST5-F1-model_v4	0.176	385	296	0	24	408	18	377	3.63e-21	948	A0A7C4AST5			2358	ATCC 49306, Desulfomonile tiedjei DeWeerd et al. 1991, Desulfomonile tiedjei, DSM 6799, strain DCB-1
Halo_Nar1-Halo_Nar1_05610_Chemotactic_signal_transduction_system_substrate-binding_protein_BasB.pdb	AF-A0A1Y4RMW2-F1-model_v4	0.186	387	299	0	25	411	34	401	3.63e-21	948	A0A1Y4RMW2		GO:0006865	1965560	Lachnoclostridium sp. An138	GO:amino acid transport
Halo_Nar1-Halo_Nar1_05610_Chemotactic_signal_transduction_system_substrate-binding_protein_BasB.pdb	AF-A0A345QQI1-F1-model_v4	0.152	410	344	0	1	410	3	409	3.63e-21	948	A0A345QQI1		GO:0016020; GO:0005230; GO:0006865	1389005	Sulfitobacter sp. SK012	GO:membrane GO:extracellular ligand-gated monoatomic ion channel activity GO:amino acid transport
Halo_Nar1-Halo_Nar1_05610_Chemotactic_signal_transduction_system_substrate-binding_protein_BasB.pdb	AF-A0A1I2VEZ5-F1-model_v4	0.18	386	306	0	24	409	21	394	3.844e-21	947	A0A1I2VEZ5		GO:0006865	582675	CCM 7572, culture-collection:NRRL:B:51692, Methylobacterium gossipiicola Madhaiyan et al. 2012, Methylobacterium gossipiicola, Methylobacterium sp. Gh-105, NRRL B-51692, strain Gh-105	GO:amino acid transport
Halo_Nar1-Halo_Nar1_05610_Chemotactic_signal_transduction_system_substrate-binding_protein_BasB.pdb	AF-A0A7X6Q3N1-F1-model_v4	0.158	388	312	0	24	411	15	385	3.844e-21	947	A0A7X6Q3N1			2021368	Alcaligenaceae bacterium
Halo_Nar1-Halo_Nar1_05610_Chemotactic_signal_transduction_system_substrate-binding_protein_BasB.pdb	AF-A0A1Q1FNH3-F1-model_v4	0.177	388	312	0	25	412	13	392	3.844e-21	947	A0A1Q1FNH3	WP_077207859.1		1932360	Halorientalis sp. IM1011
Halo_Nar1-Halo_Nar1_05610_Chemotactic_signal_transduction_system_substrate-binding_protein_BasB.pdb	AF-A0A257M9I8-F1-model_v4	0.289	294	205	0	24	312	22	315	4.071e-21	946	A0A257M9I8		GO:0006865	1917475	Methanosaeta sp. ASP1-1	GO:amino acid transport
Halo_Nar1-Halo_Nar1_05610_Chemotactic_signal_transduction_system_substrate-binding_protein_BasB.pdb	AF-M9XEV2-F1-model_v4	0.155	387	306	0	24	410	13	375	4.071e-21	946	M9XEV2			504728	Meiothermus ruber ATCC 35948, Meiothermus ruber DSM 1279, Meiothermus ruber strain DSM 1279, Meiothermus ruber str. DSM 1279
Halo_Nar1-Halo_Nar1_05610_Chemotactic_signal_transduction_system_substrate-binding_protein_BasB.pdb	AF-A0A7W5TB14-F1-model_v4	0.137	409	330	0	1	409	63	445	4.071e-21	946	A0A7W5TB14			2586989	Rhizobium sp. BK619
Halo_Nar1-Halo_Nar1_05610_Chemotactic_signal_transduction_system_substrate-binding_protein_BasB.pdb	AF-A0A1W9MTW9-F1-model_v4	0.149	404	341	0	6	409	2	403	4.071e-21	946	A0A1W9MTW9		GO:0016020; GO:0005230; GO:0006865	1934248	Desulfobacteraceae bacterium IS3	GO:membrane GO:extracellular ligand-gated monoatomic ion channel activity GO:amino acid transport
Halo_Nar1-Halo_Nar1_05610_Chemotactic_signal_transduction_system_substrate-binding_protein_BasB.pdb	AF-A0A398DGU8-F1-model_v4	0.164	387	299	0	24	410	6	364	4.312e-21	945	A0A398DGU8		GO:0006865	2290915	Caldiserica bacterium SMC2, Caldiserica bacterium SMC3, Caldiserica bacterium SMC4, Candidatus Cryosericum hinesii Martinez et al. 2019, Candidatus Cryosericum hinesii, Cryosericum hinesii	GO:amino acid transport
Halo_Nar1-Halo_Nar1_05610_Chemotactic_signal_transduction_system_substrate-binding_protein_BasB.pdb	AF-A0A537QS63-F1-model_v4	0.168	388	318	0	25	412	93	475	4.312e-21	945	A0A537QS63		GO:0006865	1913988	Alphaproteobacteria bacterium	GO:amino acid transport
Halo_Nar1-Halo_Nar1_05610_Chemotactic_signal_transduction_system_substrate-binding_protein_BasB.pdb	AF-A0A1F4E924-F1-model_v4	0.156	387	302	0	24	410	14	372	4.566e-21	944	A0A1F4E924			1797501	Betaproteobacteria bacterium RIFCSPLOWO2_12_FULL_65_14
Halo_Nar1-Halo_Nar1_05610_Chemotactic_signal_transduction_system_substrate-binding_protein_BasB.pdb	AF-A0A832FS11-F1-model_v4	0.172	386	301	0	24	409	12	376	4.836e-21	943	A0A832FS11			1977087	Proteobacteria bacterium, Pseudomonadota bacterium
Halo_Nar1-Halo_Nar1_05610_Chemotactic_signal_transduction_system_substrate-binding_protein_BasB.pdb	AF-A0A7C3YW66-F1-model_v4	0.182	387	302	0	23	409	19	388	4.836e-21	943	A0A7C3YW66			2026735	Deltaproteobacteria bacterium
Halo_Nar1-Halo_Nar1_05610_Chemotactic_signal_transduction_system_substrate-binding_protein_BasB.pdb	AF-A0A537V0D8-F1-model_v4	0.18	375	299	0	34	408	12	377	4.836e-21	943	A0A537V0D8			1913988	Alphaproteobacteria bacterium
Halo_Nar1-Halo_Nar1_05610_Chemotactic_signal_transduction_system_substrate-binding_protein_BasB.pdb	AF-A0A0S8CZE9-F1-model_v4	0.153	386	319	0	24	409	22	399	4.836e-21	943	A0A0S8CZE9		GO:0006865	1704023	Nitrospira bacterium SG8_3	GO:amino acid transport
Halo_Nar1-Halo_Nar1_05610_Chemotactic_signal_transduction_system_substrate-binding_protein_BasB.pdb	AF-A0A3N5P077-F1-model_v4	0.152	388	309	0	25	412	23	387	4.836e-21	943	A0A3N5P077		GO:0006865	2015799	Hyphomicrobiaceae bacterium	GO:amino acid transport
Halo_Nar1-Halo_Nar1_05610_Chemotactic_signal_transduction_system_substrate-binding_protein_BasB.pdb	AF-A0A2U1XUQ8-F1-model_v4	0.181	389	295	0	24	412	4	364	5.122e-21	942	A0A2U1XUQ8			652740	Azospirillum sp. TSH64
Halo_Nar1-Halo_Nar1_05610_Chemotactic_signal_transduction_system_substrate-binding_protein_BasB.pdb	AF-A0A431NER4-F1-model_v4	0.145	402	330	0	8	409	61	447	5.122e-21	942	A0A431NER4		GO:0006865	1909294	Hyphomicrobiales bacterium, Rhizobiales bacterium	GO:amino acid transport
Halo_Nar1-Halo_Nar1_05610_Chemotactic_signal_transduction_system_substrate-binding_protein_BasB.pdb	AF-A0A316QZL4-F1-model_v4	0.182	409	306	0	1	409	104	478	5.122e-21	942	A0A316QZL4		GO:0006865	1898207	Clostridiales bacterium	GO:amino acid transport
Halo_Nar1-Halo_Nar1_05610_Chemotactic_signal_transduction_system_substrate-binding_protein_BasB.pdb	AF-A0A363TM21-F1-model_v4	0.15	398	325	0	12	409	15	397	5.424e-21	941	A0A363TM21		GO:0006865	2072420	Bradyrhizobiaceae bacterium	GO:amino acid transport
Halo_Nar1-Halo_Nar1_05610_Chemotactic_signal_transduction_system_substrate-binding_protein_BasB.pdb	AF-A0A7C2VFW6-F1-model_v4	0.142	387	323	0	25	411	36	413	5.424e-21	941	A0A7C2VFW6		GO:0016020; GO:0006865	2026734	Dehalococcoidetes bacterium, Dehalococcoidia bacterium	GO:membrane GO:amino acid transport
Halo_Nar1-Halo_Nar1_05610_Chemotactic_signal_transduction_system_substrate-binding_protein_BasB.pdb	AF-A0A1M7IRT0-F1-model_v4	0.16	386	306	0	25	410	16	380	6.084e-21	939	A0A1M7IRT0		GO:0006865	53463	ATCC 700252, CIP 105051, culture-collection:VKM:B:2190, DSM 6637, Paracoccus solventivorans, Paracoccus solventivorans Siller et al. 1996 emend. Lipski et al. 1998, VKM B-2190	GO:amino acid transport
Halo_Nar1-Halo_Nar1_05610_Chemotactic_signal_transduction_system_substrate-binding_protein_BasB.pdb	AF-A0A522PHE7-F1-model_v4	0.168	392	303	0	17	408	10	374	6.084e-21	939	A0A522PHE7			1869227	Bacteria bacterium, Bacterial sp., Bacteria sp., bacterium, Bacterium sp., unclassified bacterium, unidentified bacteria, unidentified bacterium, unidentified eubacterium, unknown bacteria, Unknown eubacteria, Unknown eubacterium
Halo_Nar1-Halo_Nar1_05610_Chemotactic_signal_transduction_system_substrate-binding_protein_BasB.pdb	AF-A0A117SH14-F1-model_v4	0.163	388	316	0	25	412	30	408	6.084e-21	939	A0A117SH14		GO:0006865	1734396	Desulfosporosinus sp. BRH_c37	GO:amino acid transport
Halo_Nar1-Halo_Nar1_05610_Chemotactic_signal_transduction_system_substrate-binding_protein_BasB.pdb	AF-A0A1Q3T303-F1-model_v4	0.176	389	305	0	24	412	51	421	6.084e-21	939	A0A1Q3T303		GO:0006865	1895928	Chloroflexi bacterium 54-19	GO:amino acid transport
Halo_Nar1-Halo_Nar1_05610_Chemotactic_signal_transduction_system_substrate-binding_protein_BasB.pdb	AF-A0A522SA87-F1-model_v4	0.151	388	322	0	24	411	55	434	6.084e-21	939	A0A522SA87		GO:0016020; GO:0006865	2030806	Burkholderiaceae bacterium	GO:membrane GO:amino acid transport
Halo_Nar1-Halo_Nar1_05610_Chemotactic_signal_transduction_system_substrate-binding_protein_BasB.pdb	AF-A0A7V9HKA5-F1-model_v4	0.165	403	331	0	7	409	159	556	6.084e-21	939	A0A7V9HKA5		GO:0016020; GO:0005230; GO:0006865	2448782	Chloroflexia bacterium	GO:membrane GO:extracellular ligand-gated monoatomic ion channel activity GO:amino acid transport
Halo_Nar1-Halo_Nar1_05610_Chemotactic_signal_transduction_system_substrate-binding_protein_BasB.pdb	AF-A0A0Q6NHT2-F1-model_v4	0.163	383	299	0	28	410	4	361	6.443e-21	938	A0A0Q6NHT2			1736513	Variovorax sp. Root318D1
Halo_Nar1-Halo_Nar1_05610_Chemotactic_signal_transduction_system_substrate-binding_protein_BasB.pdb	AF-A0A1Q7U5C9-F1-model_v4	0.166	388	305	0	24	411	15	381	6.443e-21	938	A0A1Q7U5C9		GO:0006865	1805346	Candidatus Rokubacteria bacterium 13_1_20CM_4_68_9	GO:amino acid transport
Halo_Nar1-Halo_Nar1_05610_Chemotactic_signal_transduction_system_substrate-binding_protein_BasB.pdb	AF-A0A7V5AMJ9-F1-model_v4	0.159	386	315	0	24	409	14	388	6.443e-21	938	A0A7V5AMJ9		GO:0006865	2282155	Syntrophobacterales bacterium	GO:amino acid transport
Halo_Nar1-Halo_Nar1_05610_Chemotactic_signal_transduction_system_substrate-binding_protein_BasB.pdb	AF-A0A2A4YX57-F1-model_v4	0.182	388	309	0	22	409	21	399	6.443e-21	938	A0A2A4YX57			1913988	Alphaproteobacteria bacterium
Halo_Nar1-Halo_Nar1_05610_Chemotactic_signal_transduction_system_substrate-binding_protein_BasB.pdb	AF-A0A1V2I1W4-F1-model_v4	0.173	385	293	0	25	409	42	396	6.443e-21	938	A0A1V2I1W4			1834516	CECT 9040, DSM 100626, Frankia asymbiotica Nouioui et al. 2017, Frankia asymbiotica, Frankia sp. M16386, Frankia sp. NRRL B-16386, Frankia sp. NRRL B16386, Frankia sp. NRRLB-16386, NRRL B-16386, NRRL:B:16386, Pseudofrankia asymbiotica (Nouioui et al. 2017) Gtari 2023, Pseudofrankia asymbiotica (Nouioui et al. 2017) Gtari et al. 2022, Pseudofrankia asymbiotica, strain M16386
Halo_Nar1-Halo_Nar1_05610_Chemotactic_signal_transduction_system_substrate-binding_protein_BasB.pdb	AF-A0A7C2LTK3-F1-model_v4	0.143	404	345	0	7	410	68	470	6.443e-21	938	A0A7C2LTK3		GO:0016020	1909294	Hyphomicrobiales bacterium, Rhizobiales bacterium	GO:membrane
Halo_Nar1-Halo_Nar1_05610_Chemotactic_signal_transduction_system_substrate-binding_protein_BasB.pdb	AF-A0A522GMK2-F1-model_v4	0.142	389	309	0	24	412	12	372	6.824e-21	937	A0A522GMK2			2030806	Burkholderiaceae bacterium
Halo_Nar1-Halo_Nar1_05610_Chemotactic_signal_transduction_system_substrate-binding_protein_BasB.pdb	AF-A0A7W0TLM8-F1-model_v4	0.179	385	299	0	25	409	30	394	6.824e-21	937	A0A7W0TLM8		GO:0006865	1882271	Geodermatophilaceae bacterium	GO:amino acid transport
Halo_Nar1-Halo_Nar1_05610_Chemotactic_signal_transduction_system_substrate-binding_protein_BasB.pdb	AF-A0A4R4M5W0-F1-model_v4	0.161	385	315	0	25	409	19	395	6.824e-21	937	A0A4R4M5W0		GO:0006865	2530370	Actinomadura sp. KC216	GO:amino acid transport
Halo_Nar1-Halo_Nar1_05610_Chemotactic_signal_transduction_system_substrate-binding_protein_BasB.pdb	AF-A0A1G7XCW7-F1-model_v4	0.14	388	316	0	25	412	26	393	6.824e-21	937	A0A1G7XCW7			370764	culture-collection:NRRL:B:24469, DSM 23142, JCM 15925, Microbacterium pygmaeum Kageyama et al. 2008, Microbacterium pygmaeum, Microbacterium sp. KV-490, NBRC 101800, NRRL B-24469, strain KV-490
Halo_Nar1-Halo_Nar1_05610_Chemotactic_signal_transduction_system_substrate-binding_protein_BasB.pdb	AF-A0A1Y1REB8-F1-model_v4	0.181	404	326	0	5	408	11	409	6.824e-21	937	A0A1Y1REB8		GO:0005886; GO:0055085	1971726	Candidatus Cloacimonetes bacterium 4572_55	GO:plasma membrane GO:transmembrane transport
Halo_Nar1-Halo_Nar1_05610_Chemotactic_signal_transduction_system_substrate-binding_protein_BasB.pdb	AF-A0A522QRR1-F1-model_v4	0.155	385	303	0	24	408	21	379	7.227e-21	936	A0A522QRR1		GO:0006865	1869227	Bacteria bacterium, Bacterial sp., Bacteria sp., bacterium, Bacterium sp., unclassified bacterium, unidentified bacteria, unidentified bacterium, unidentified eubacterium, unknown bacteria, Unknown eubacteria, Unknown eubacterium	GO:amino acid transport
Halo_Nar1-Halo_Nar1_05610_Chemotactic_signal_transduction_system_substrate-binding_protein_BasB.pdb	AF-A0A537T6N6-F1-model_v4	0.145	386	323	0	24	409	15	393	7.654e-21	935	A0A537T6N6		GO:0006865	1913988	Alphaproteobacteria bacterium	GO:amino acid transport
Halo_Nar1-Halo_Nar1_05610_Chemotactic_signal_transduction_system_substrate-binding_protein_BasB.pdb	AF-A0A7Y0WRP1-F1-model_v4	0.158	388	317	0	24	411	17	393	7.654e-21	935	A0A7Y0WRP1			1928859	KCTC 62593, Marinobacter orientalis Lian et al. 2021, Marinobacter orientalis, Marinobacter sp. W62, MCCC 1H00317, strain W62
Halo_Nar1-Halo_Nar1_05610_Chemotactic_signal_transduction_system_substrate-binding_protein_BasB.pdb	AF-A0A534YBN0-F1-model_v4	0.146	387	317	0	24	410	17	388	7.654e-21	935	A0A534YBN0			2026735	Deltaproteobacteria bacterium
Halo_Nar1-Halo_Nar1_05610_Chemotactic_signal_transduction_system_substrate-binding_protein_BasB.pdb	AF-A0A536YV33-F1-model_v4	0.154	392	330	0	20	411	82	472	7.654e-21	935	A0A536YV33		GO:0016020	1891241	Betaproteobacteria bacterium	GO:membrane
Halo_Nar1-Halo_Nar1_05610_Chemotactic_signal_transduction_system_substrate-binding_protein_BasB.pdb	AF-A0A1H6ZA09-F1-model_v4	0.162	385	302	0	26	410	10	370	8.106e-21	934	A0A1H6ZA09			856736	CGMCC 1.10218, Deinococcus reticulitermitis Chen et al. 2012, Deinococcus reticulitermitis, Deinococcus sp. TM-1, NBRC 106334, strain TM-1
Halo_Nar1-Halo_Nar1_05610_Chemotactic_signal_transduction_system_substrate-binding_protein_BasB.pdb	AF-A0A1I3B3V0-F1-model_v4	0.139	383	305	0	28	410	13	367	8.106e-21	934	A0A1I3B3V0	WP_074968250.1		34004	ATCC 49632, CIP 106076, culture-collection:VKM:B:2140, DSM 8537, IFO 16711, JCM 7685, NBRC 16711, Paracoccus aminivorans, Paracoccus aminovorans, Paracoccus aminovorans Urakami et al. 1990, strain DM-82, VKM B-2140
Halo_Nar1-Halo_Nar1_05610_Chemotactic_signal_transduction_system_substrate-binding_protein_BasB.pdb	AF-A0A7X5E1H7-F1-model_v4	0.174	385	299	0	25	409	30	392	8.106e-21	934	A0A7X5E1H7		GO:0006865	1898204	Clostridiaceae bacterium	GO:amino acid transport
Halo_Nar1-Halo_Nar1_05610_Chemotactic_signal_transduction_system_substrate-binding_protein_BasB.pdb	AF-A0A132NCK4-F1-model_v4	0.171	384	313	0	25	408	17	395	8.106e-21	934	A0A132NCK4	WP_067068201.1	GO:0003677	1469144	Carbonactinospora thermoautotrophica (Gadkari et al. 1991) Volpiano et al. 2021, Carbonactinospora thermoautotrophica, DSM 41605, LMG 19855, LMG:19855, NBRC 101056, strain UBT1, Streptomyces thermoautotrophicus Gadkari et al. 1990, Streptomyces thermoautotrophicus Gadkari et al. 1991, Streptomyces thermoautotrophicus	GO:DNA binding
Halo_Nar1-Halo_Nar1_05610_Chemotactic_signal_transduction_system_substrate-binding_protein_BasB.pdb	AF-F7QII5-F1-model_v4	0.134	387	312	0	24	410	79	439	8.106e-21	934	F7QII5			709797	Bradyrhizobiaceae bacterium SG-6C
Halo_Nar1-Halo_Nar1_05610_Chemotactic_signal_transduction_system_substrate-binding_protein_BasB.pdb	AF-A0A0N0D5Y0-F1-model_v4	0.159	408	341	0	2	409	8	414	8.106e-21	934	A0A0N0D5Y0		GO:0016020; GO:0005230	1509431	Candidatus Magnetomorum sp. HK-1	GO:membrane GO:extracellular ligand-gated monoatomic ion channel activity
Halo_Nar1-Halo_Nar1_05610_Chemotactic_signal_transduction_system_substrate-binding_protein_BasB.pdb	AF-A0A3S3JSX3-F1-model_v4	0.174	374	292	0	35	408	2	355	8.585e-21	933	A0A3S3JSX3			1871066	Mesorhizobium sp.
Halo_Nar1-Halo_Nar1_05610_Chemotactic_signal_transduction_system_substrate-binding_protein_BasB.pdb	AF-A0A7C9VD62-F1-model_v4	0.167	388	300	0	25	412	4	364	8.585e-21	933	A0A7C9VD62			1776730	bacterium 23-3-2, CGMCC 1.15528, Mesorhizobium sp. CGMCC 1.15528, Mesorhizobium zhangyense, Mesorhizobium zhangyense Xu et al. 2018, NBRC 112337, strain 23-3-2
Halo_Nar1-Halo_Nar1_05610_Chemotactic_signal_transduction_system_substrate-binding_protein_BasB.pdb	AF-A0A7U5HY09-F1-model_v4	0.18	386	296	0	24	409	7	368	9.092e-21	932	A0A7U5HY09		GO:0006865	1183401	Agrobacterium fabacearum Delamuta et al 2020, Agrobacterium fabacearum, Agrobacterium genomic group 1, Agrobacterium genomic species 1, Agrobacterium genomic species G1, Agrobacterium genomosp. 1, Agrobacterium sp. CNPSo 675, Agrobacterium sp. H13-3, Agrobacterium tumefaciens genomovar G1, LMG 31642, LMG:31642, Rhizobium lupini H13-3, Rhizobium sp. CNPSO675, strain CHIMBORAZO pallatanga 1 Ch2, strain CNPSo 675, UMR 1457	GO:amino acid transport
Halo_Nar1-Halo_Nar1_05610_Chemotactic_signal_transduction_system_substrate-binding_protein_BasB.pdb	AF-A0A2N2RDZ2-F1-model_v4	0.162	388	311	0	24	411	14	385	9.092e-21	932	A0A2N2RDZ2			2013718	Betaproteobacteria bacterium HGW-Betaproteobacteria-6
Halo_Nar1-Halo_Nar1_05610_Chemotactic_signal_transduction_system_substrate-binding_protein_BasB.pdb	AF-A0A1F7NC97-F1-model_v4	0.166	389	306	0	24	412	14	381	9.629e-21	931	A0A1F7NC97			1802102	Candidatus Rokubacteria bacterium RIFCSPHIGHO2_02_FULL_73_26
Halo_Nar1-Halo_Nar1_05610_Chemotactic_signal_transduction_system_substrate-binding_protein_BasB.pdb	AF-A0A0F2QY83-F1-model_v4	0.144	385	322	0	25	409	19	395	9.629e-21	931	A0A0F2QY83		GO:0006865	1629708	Desulfatitalea sp. BRH_c12	GO:amino acid transport
Halo_Nar1-Halo_Nar1_05610_Chemotactic_signal_transduction_system_substrate-binding_protein_BasB.pdb	AF-A0A537SUJ9-F1-model_v4	0.147	408	329	0	5	412	59	445	9.629e-21	931	A0A537SUJ9			1913988	Alphaproteobacteria bacterium
Halo_Nar1-Halo_Nar1_05610_Chemotactic_signal_transduction_system_substrate-binding_protein_BasB.pdb	AF-A0A7C1WEJ9-F1-model_v4	0.145	414	349	0	1	409	1	414	9.629e-21	931	A0A7C1WEJ9		GO:0016020; GO:0005230	2268140	Thioploca sp.	GO:membrane GO:extracellular ligand-gated monoatomic ion channel activity
Halo_Nar1-Halo_Nar1_05610_Chemotactic_signal_transduction_system_substrate-binding_protein_BasB.pdb	AF-A0A257UP09-F1-model_v4	0.156	389	316	0	23	411	11	385	1.02e-20	930	A0A257UP09		GO:0006865	1970507	Deltaproteobacteria bacterium 37-65-8	GO:amino acid transport
Halo_Nar1-Halo_Nar1_05610_Chemotactic_signal_transduction_system_substrate-binding_protein_BasB.pdb	AF-A0A536WHN2-F1-model_v4	0.159	389	307	0	24	412	33	398	1.02e-20	930	A0A536WHN2			1891241	Betaproteobacteria bacterium
Halo_Nar1-Halo_Nar1_05610_Chemotactic_signal_transduction_system_substrate-binding_protein_BasB.pdb	AF-A0A537NQ51-F1-model_v4	0.143	387	307	0	24	410	11	369	1.08e-20	929	A0A537NQ51			1913988	Alphaproteobacteria bacterium
Halo_Nar1-Halo_Nar1_05610_Chemotactic_signal_transduction_system_substrate-binding_protein_BasB.pdb	AF-A0A7X1GUV7-F1-model_v4	0.161	392	313	0	18	409	8	381	1.08e-20	929	A0A7X1GUV7			2049433	Desulfobacteraceae bacterium
Halo_Nar1-Halo_Nar1_05610_Chemotactic_signal_transduction_system_substrate-binding_protein_BasB.pdb	AF-A0A7V9FNF3-F1-model_v4	0.133	388	330	0	24	411	23	404	1.08e-20	929	A0A7V9FNF3		GO:0006865	1883427	Actinobacteria bacterium [class], actinobacterium, Actinomycetia bacterium, Actinomycetia sp.	GO:amino acid transport
Halo_Nar1-Halo_Nar1_05610_Chemotactic_signal_transduction_system_substrate-binding_protein_BasB.pdb	AF-A0A7Y2DAF9-F1-model_v4	0.195	393	309	0	25	409	57	449	1.144e-20	928	A0A7Y2DAF9			2201156	Acidimicrobiales bacterium
Halo_Nar1-Halo_Nar1_05610_Chemotactic_signal_transduction_system_substrate-binding_protein_BasB.pdb	AF-A0A1M3NRW8-F1-model_v4	0.179	386	294	0	25	410	13	371	1.211e-20	927	A0A1M3NRW8			1895816	Rhizobiales bacterium 65-9
Halo_Nar1-Halo_Nar1_05610_Chemotactic_signal_transduction_system_substrate-binding_protein_BasB.pdb	AF-A0A157RN21-F1-model_v4	0.167	388	316	0	24	411	46	425	1.211e-20	927	A0A157RN21		GO:0006865	288768	Bordetella ansorpii Ko et al. 2005, Bordetella ansorpii, strain SMC-8986	GO:amino acid transport
Halo_Nar1-Halo_Nar1_05610_Chemotactic_signal_transduction_system_substrate-binding_protein_BasB.pdb	AF-J6LDZ9-F1-model_v4	0.165	396	306	0	15	410	85	452	1.211e-20	927	J6LDZ9		GO:0016020	1187851	Rhodovulum sp. PH10	GO:membrane
Halo_Nar1-Halo_Nar1_05610_Chemotactic_signal_transduction_system_substrate-binding_protein_BasB.pdb	AF-A0A1G7NHZ4-F1-model_v4	0.156	409	338	0	1	409	1	401	1.211e-20	927	A0A1G7NHZ4		GO:0016020; GO:0005230	1082479	DSM 25584, IBRC-M 10018, Limimonas halophila Amoozegar et al. 2013, Limimonas halophila Fazeli et al. 2012, Limimonas halophila, Rhodospirillaceae bacterium Ia16, strain IA16	GO:membrane GO:extracellular ligand-gated monoatomic ion channel activity
Halo_Nar1-Halo_Nar1_05610_Chemotactic_signal_transduction_system_substrate-binding_protein_BasB.pdb	AF-A0A1E4I9J5-F1-model_v4	0.162	387	313	0	24	410	20	393	1.283e-20	926	A0A1E4I9J5			1660131	Pseudonocardia sp. SCN 72-86
Halo_Nar1-Halo_Nar1_05610_Chemotactic_signal_transduction_system_substrate-binding_protein_BasB.pdb	AF-A0A7V8BLR3-F1-model_v4	0.147	389	324	0	23	411	16	396	1.359e-20	925	A0A7V8BLR3		GO:0006865	2030806	Burkholderiaceae bacterium	GO:amino acid transport
Halo_Nar1-Halo_Nar1_05610_Chemotactic_signal_transduction_system_substrate-binding_protein_BasB.pdb	AF-A0A3E0KRV2-F1-model_v4	0.175	386	310	0	25	410	52	428	1.359e-20	925	A0A3E0KRV2			1879010	Bacillota bacterium, Firmicutes bacterium
Halo_Nar1-Halo_Nar1_05610_Chemotactic_signal_transduction_system_substrate-binding_protein_BasB.pdb	AF-W7IRH2-F1-model_v4	0.167	397	330	0	14	410	120	516	1.359e-20	925	W7IRH2	WP_035288245.1	GO:0016020; GO:0005230	909613	Actinokineospora mzabensis Aouiche et al. 2015, Actinokineospora mzabensis, Actinokineospora sp. EG49, Actinokineospora spheciospongiae Kampfer et al. 2015, Actinokineospora spheciospongiae Kampfer et al. 2015 emend. Nouioui et al. 2018, Actinokineospora spheciospongiae Kampfer et al. 2015 emend. Teo et al. 2021, Actinokineospora spheciospongiae, Actinokineospora sp. PAL84, CCM 8480, CECT 8578 [[Actinokineospora mzabensis]], DSM 45935, DSM 45961 [[Actinokineospora mzabensis]], LMG 27700, LMG:27700, strain EG49, strain PAL84 [[Actinokineospora mzabensis]]	GO:membrane GO:extracellular ligand-gated monoatomic ion channel activity
Halo_Nar1-Halo_Nar1_05610_Chemotactic_signal_transduction_system_substrate-binding_protein_BasB.pdb	AF-A0A258LM44-F1-model_v4	0.153	383	312	0	30	412	2	370	1.439e-20	924	A0A258LM44		GO:0006865	1970552	Rhizobiales bacterium 35-68-8	GO:amino acid transport
Halo_Nar1-Halo_Nar1_05610_Chemotactic_signal_transduction_system_substrate-binding_protein_BasB.pdb	AF-A0A521VYD5-F1-model_v4	0.139	376	302	0	37	412	5	356	1.439e-20	924	A0A521VYD5			2021379	Xanthobacteraceae bacterium
Halo_Nar1-Halo_Nar1_05610_Chemotactic_signal_transduction_system_substrate-binding_protein_BasB.pdb	AF-A0A3N5V5P1-F1-model_v4	0.156	386	312	0	24	409	15	385	1.439e-20	924	A0A3N5V5P1			2049433	Desulfobacteraceae bacterium
Halo_Nar1-Halo_Nar1_05610_Chemotactic_signal_transduction_system_substrate-binding_protein_BasB.pdb	AF-A0A1F8MWK8-F1-model_v4	0.164	386	314	0	24	409	15	390	1.439e-20	924	A0A1F8MWK8		GO:0006865	1797629	Chloroflexi bacterium RBG_13_53_26	GO:amino acid transport
Halo_Nar1-Halo_Nar1_05610_Chemotactic_signal_transduction_system_substrate-binding_protein_BasB.pdb	AF-A0A1Q4DRQ6-F1-model_v4	0.155	389	306	0	24	412	19	381	1.439e-20	924	A0A1Q4DRQ6			1895814	Rhizobiales bacterium 64-17
Halo_Nar1-Halo_Nar1_05610_Chemotactic_signal_transduction_system_substrate-binding_protein_BasB.pdb	AF-A0A2H5ZSH7-F1-model_v4	0.145	387	324	0	25	411	4	383	1.439e-20	924	A0A2H5ZSH7		GO:0006865	2035426	bacterium HR31	GO:amino acid transport
Halo_Nar1-Halo_Nar1_05610_Chemotactic_signal_transduction_system_substrate-binding_protein_BasB.pdb	AF-A0A2V7GIP7-F1-model_v4	0.158	395	331	0	17	411	22	415	1.439e-20	924	A0A2V7GIP7		GO:0006865	2053607	Candidatus Rokubacteria bacterium, Rokubacteria bacterium	GO:amino acid transport
Halo_Nar1-Halo_Nar1_05610_Chemotactic_signal_transduction_system_substrate-binding_protein_BasB.pdb	AF-A0A537WNB0-F1-model_v4	0.159	391	324	0	24	409	73	463	1.439e-20	924	A0A537WNB0		GO:0016020	1913988	Alphaproteobacteria bacterium	GO:membrane
Halo_Nar1-Halo_Nar1_05610_Chemotactic_signal_transduction_system_substrate-binding_protein_BasB.pdb	AF-A0A7V4CZ70-F1-model_v4	0.185	399	301	0	14	412	10	379	1.524e-20	923	A0A7V4CZ70			2053607	Candidatus Rokubacteria bacterium, Rokubacteria bacterium
Halo_Nar1-Halo_Nar1_05610_Chemotactic_signal_transduction_system_substrate-binding_protein_BasB.pdb	AF-A0A147K2Z0-F1-model_v4	0.135	442	352	0	1	408	1	442	1.524e-20	923	A0A147K2Z0		GO:0006865	1776333	Hadesarchaea archaeon YNP_N21	GO:amino acid transport
Halo_Nar1-Halo_Nar1_05610_Chemotactic_signal_transduction_system_substrate-binding_protein_BasB.pdb	AF-A0A1F4CIP4-F1-model_v4	0.157	383	299	0	30	412	2	357	1.614e-20	922	A0A1F4CIP4			1797496	Betaproteobacteria bacterium RIFCSPLOWO2_12_FULL_62_13b
Halo_Nar1-Halo_Nar1_05610_Chemotactic_signal_transduction_system_substrate-binding_protein_BasB.pdb	AF-E5AR71-F1-model_v4	0.153	389	304	0	24	412	25	384	1.614e-20	922	E5AR71	WP_013435332.1		882378	Burkholderia rhizoxinica HKI 454, Mycetohabitans rhizoxinica HKI 454, Paraburkholderia rhizoxinica HKI 454
Halo_Nar1-Halo_Nar1_05610_Chemotactic_signal_transduction_system_substrate-binding_protein_BasB.pdb	AF-A0A5J6SR20-F1-model_v4	0.168	411	323	0	1	411	17	405	1.614e-20	922	A0A5J6SR20		GO:0006865	2283160	CECT 9792, KCTC 43041, Psychrobacillus glaciei Choi and Lee 2020, Psychrobacillus glaciei, Psychrobacillus sp. PB01, strain PB01	GO:amino acid transport
Halo_Nar1-Halo_Nar1_05610_Chemotactic_signal_transduction_system_substrate-binding_protein_BasB.pdb	AF-A0A838K2V2-F1-model_v4	0.156	387	316	0	25	411	57	431	1.614e-20	922	A0A838K2V2		GO:0006865	2740542	Euzebyaceae bacterium	GO:amino acid transport
Halo_Nar1-Halo_Nar1_05610_Chemotactic_signal_transduction_system_substrate-binding_protein_BasB.pdb	AF-A0A1G2MYH5-F1-model_v4	0.151	407	311	0	4	410	1	367	1.709e-20	921	A0A1G2MYH5		GO:0006865	1802315	Candidatus Taylorbacteria bacterium RIFCSPHIGHO2_12_FULL_45_16	GO:amino acid transport
Halo_Nar1-Halo_Nar1_05610_Chemotactic_signal_transduction_system_substrate-binding_protein_BasB.pdb	AF-A0A2S6QVT8-F1-model_v4	0.154	385	306	0	28	412	13	375	1.709e-20	921	A0A2S6QVT8			2013102	Alphaproteobacteria bacterium MarineAlpha9_Bin7
Halo_Nar1-Halo_Nar1_05610_Chemotactic_signal_transduction_system_substrate-binding_protein_BasB.pdb	AF-A0A1Q4ZQJ1-F1-model_v4	0.131	389	316	0	24	412	32	396	1.709e-20	921	A0A1Q4ZQJ1	WP_073838704.1	GO:0006865	1718947	Micromonospora sp. CB01531	GO:amino acid transport
Halo_Nar1-Halo_Nar1_05610_Chemotactic_signal_transduction_system_substrate-binding_protein_BasB.pdb	AF-A0A151FSE8-F1-model_v4	0.167	387	303	0	24	410	20	384	1.709e-20	921	A0A151FSE8	WP_061879121.1		43992	ATCC 700350, Bradyrhizobium liaoningense, Bradyrhizobium liaoningense Xu et al. 1995, Bradyrhizobium sp. 4345, Bradyrhizobium sp. Spr3-7, CIP 104858, LMG 18230, LMG:18230, NBRC 100396, strain 2281
Halo_Nar1-Halo_Nar1_05610_Chemotactic_signal_transduction_system_substrate-binding_protein_BasB.pdb	AF-A0A1H8GRM5-F1-model_v4	0.153	388	318	0	24	411	11	387	1.709e-20	921	A0A1H8GRM5		GO:0006865	933059	ATCC 49971, DSM 3857, Gemmobacter aquatilis Rothe et al. 1988 emend. Chen et al. 2013, Gemmobacter aquatilis, IFAM 1031	GO:amino acid transport
Halo_Nar1-Halo_Nar1_05610_Chemotactic_signal_transduction_system_substrate-binding_protein_BasB.pdb	AF-A0A0M9E6D8-F1-model_v4	0.171	409	338	0	1	409	1	409	1.709e-20	921	A0A0M9E6D8		GO:0016020; GO:0005230	1509431	Candidatus Magnetomorum sp. HK-1	GO:membrane GO:extracellular ligand-gated monoatomic ion channel activity
Halo_Nar1-Halo_Nar1_05610_Chemotactic_signal_transduction_system_substrate-binding_protein_BasB.pdb	AF-A0A524NLH9-F1-model_v4	0.177	409	333	0	1	409	23	428	1.81e-20	920	A0A524NLH9		GO:0005886; GO:0055085	2026763	Myxococcales bacterium	GO:plasma membrane GO:transmembrane transport
Halo_Nar1-Halo_Nar1_05610_Chemotactic_signal_transduction_system_substrate-binding_protein_BasB.pdb	AF-A0A1F7LYJ4-F1-model_v4	0.151	387	318	0	24	410	10	384	1.917e-20	919	A0A1F7LYJ4		GO:0006865	1802097	Candidatus Rokubacteria bacterium GWC2_70_16	GO:amino acid transport
Halo_Nar1-Halo_Nar1_05610_Chemotactic_signal_transduction_system_substrate-binding_protein_BasB.pdb	AF-A0A7C9VIF1-F1-model_v4	0.185	385	298	0	24	408	19	385	1.917e-20	919	A0A7C9VIF1			2712852	Candidatus Afipia apatlaquensis Sanchez-Reyes et al. 2020, Candidatus Afipia apatlaquensis, strain IBT-C3
Halo_Nar1-Halo_Nar1_05610_Chemotactic_signal_transduction_system_substrate-binding_protein_BasB.pdb	AF-A0A1Y3Q1M5-F1-model_v4	0.163	388	313	0	24	411	4	378	1.917e-20	919	A0A1Y3Q1M5		GO:0006865	1861639	Firmicutes bacterium ZCTH02-B6	GO:amino acid transport
Halo_Nar1-Halo_Nar1_05610_Chemotactic_signal_transduction_system_substrate-binding_protein_BasB.pdb	AF-A0A7J9Y3G0-F1-model_v4	0.162	386	305	0	24	409	22	386	2.03e-20	918	A0A7J9Y3G0		GO:0006865	1873464	Micromonosporaceae bacterium	GO:amino acid transport
Halo_Nar1-Halo_Nar1_05610_Chemotactic_signal_transduction_system_substrate-binding_protein_BasB.pdb	AF-A0A2V6YSL4-F1-model_v4	0.16	388	320	0	24	411	8	389	2.03e-20	918	A0A2V6YSL4		GO:0006865	2053607	Candidatus Rokubacteria bacterium, Rokubacteria bacterium	GO:amino acid transport
Halo_Nar1-Halo_Nar1_05610_Chemotactic_signal_transduction_system_substrate-binding_protein_BasB.pdb	AF-A0A6J4XDL6-F1-model_v4	0.155	411	325	0	1	411	1	386	2.03e-20	918	A0A6J4XDL6			698986	Olavius sp. associated proteobacterium Delta 1
Halo_Nar1-Halo_Nar1_05610_Chemotactic_signal_transduction_system_substrate-binding_protein_BasB.pdb	AF-A0A1V4RYR8-F1-model_v4	0.16	411	325	0	1	411	4	391	2.03e-20	918	A0A1V4RYR8		GO:0006865	1956168	Desulfobacteraceae bacterium 4484_190.2	GO:amino acid transport
Halo_Nar1-Halo_Nar1_05610_Chemotactic_signal_transduction_system_substrate-binding_protein_BasB.pdb	AF-A0A126Z8N5-F1-model_v4	0.15	393	315	0	16	408	6	376	2.15e-20	917	A0A126Z8N5	WP_068628295.1		1795631	Variovorax sp. PAMC 28711
Halo_Nar1-Halo_Nar1_05610_Chemotactic_signal_transduction_system_substrate-binding_protein_BasB.pdb	AF-A0A6I6F1F6-F1-model_v4	0.184	388	298	0	25	412	34	399	2.15e-20	917	A0A6I6F1F6			2184719	CGMCC 1.5228, Clostridium bovifaecis, Clostridium bovifaecis Zhu et al. 2018, Clostridium sp. BXX, JCM 32382, strain BXX
Halo_Nar1-Halo_Nar1_05610_Chemotactic_signal_transduction_system_substrate-binding_protein_BasB.pdb	AF-A0A522SA79-F1-model_v4	0.147	388	327	0	24	411	99	482	2.15e-20	917	A0A522SA79		GO:0006865	2030806	Burkholderiaceae bacterium	GO:amino acid transport
Halo_Nar1-Halo_Nar1_05610_Chemotactic_signal_transduction_system_substrate-binding_protein_BasB.pdb	AF-A0A7J4GM83-F1-model_v4	0.198	372	277	0	37	408	212	558	2.277e-20	916	A0A7J4GM83		GO:0005509	2163009	Candidatus Poseidoniales archaeon, Marine Group II euryarchaeote	GO:calcium ion binding
Halo_Nar1-Halo_Nar1_05610_Chemotactic_signal_transduction_system_substrate-binding_protein_BasB.pdb	AF-A0A2V7PFV2-F1-model_v4	0.139	388	321	0	24	411	15	388	2.412e-20	915	A0A2V7PFV2		GO:0006865	2026742	Gemmatimonadota bacterium	GO:amino acid transport
Halo_Nar1-Halo_Nar1_05610_Chemotactic_signal_transduction_system_substrate-binding_protein_BasB.pdb	AF-A0A431NH49-F1-model_v4	0.134	388	323	0	24	411	21	394	2.412e-20	915	A0A431NH49		GO:0006865	1873463	Pseudonocardiaceae bacterium	GO:amino acid transport
Halo_Nar1-Halo_Nar1_05610_Chemotactic_signal_transduction_system_substrate-binding_protein_BasB.pdb	AF-A0A537JU45-F1-model_v4	0.161	385	312	0	24	408	35	407	2.412e-20	915	A0A537JU45		GO:0016020	2569760	Terrabacteria group bacterium ANGP1	GO:membrane
Halo_Nar1-Halo_Nar1_05610_Chemotactic_signal_transduction_system_substrate-binding_protein_BasB.pdb	AF-A0A7C2HIE1-F1-model_v4	0.139	386	330	0	26	411	33	416	2.412e-20	915	A0A7C2HIE1		GO:0006865	1879010	Bacillota bacterium, Firmicutes bacterium	GO:amino acid transport
Halo_Nar1-Halo_Nar1_05610_Chemotactic_signal_transduction_system_substrate-binding_protein_BasB.pdb	AF-A0A522SC60-F1-model_v4	0.162	385	317	0	25	409	14	392	2.554e-20	914	A0A522SC60			2030806	Burkholderiaceae bacterium
Halo_Nar1-Halo_Nar1_05610_Chemotactic_signal_transduction_system_substrate-binding_protein_BasB.pdb	AF-A0A4Y8MK33-F1-model_v4	0.151	389	311	0	24	412	15	381	2.554e-20	914	A0A4Y8MK33			1211383	Burkholderia dipogonis Sheu et al. 2015, Burkholderia dipogonis, Burkholderia sp. Dl1_1, Burkholderia sp. Dl1_2, Burkholderia sp. DL12, Burkholderia sp. Dl1_4, Burkholderia sp. Dl1_5, Burkholderia sp. DL4, Burkholderia sp. DL7, HAMBI 3637, ICMP 19430, LMG 28415, LMG:28415, Paraburkholderia dipogonis, Paraburkholderia dipogonis (Sheu et al. 2015) Dobritsa and Samadpour 2016, strain DL7
Halo_Nar1-Halo_Nar1_05610_Chemotactic_signal_transduction_system_substrate-binding_protein_BasB.pdb	AF-A0A3N5IFN2-F1-model_v4	0.166	391	311	0	22	412	20	393	2.554e-20	914	A0A3N5IFN2			2049433	Desulfobacteraceae bacterium
Halo_Nar1-Halo_Nar1_05610_Chemotactic_signal_transduction_system_substrate-binding_protein_BasB.pdb	AF-A0A7X2ZCC8-F1-model_v4	0.167	386	302	0	25	410	62	424	2.554e-20	914	A0A7X2ZCC8			44253	ATCC 29948 [[Bacillus gordonae Pichinoty et al. 1987]], ATCC 43897, Bacillus gordonae Pichinoty et al. 1987, Bacillus gordonae, Bacillus validus Bredemann and Heigener 1935, Bacillus validus (ex Bredemann and Heigener 1935) Nakamura 1984, Bacillus validus, CCUG 28520, CFBP 4263, CIP 103120, culture-collection:NRRL:B:14484, culture-collection:NRRL:NRS:1000, DSM 3037, IFO 15382, JCM 9077, LMG 11161, LMG:11161, NBRC 15382, NRRL B-14484, NRRL NRS-1000, Paenibacillus gordonae, Paenibacillus validas, Paenibacillus validus (Nakamura 1984) Ash et al. 1994 emend. Heyndrickx et al. 1995, Paenibacillus validus, strain Q1 [[Bacillus gordonae Pichinoty et al. 1987]]
Halo_Nar1-Halo_Nar1_05610_Chemotactic_signal_transduction_system_substrate-binding_protein_BasB.pdb	AF-A0A2V6WTA2-F1-model_v4	0.156	391	308	0	22	412	265	630	2.554e-20	914	A0A2V6WTA2		GO:0051213; GO:0008198; GO:0006725	2053607	Candidatus Rokubacteria bacterium, Rokubacteria bacterium	GO:dioxygenase activity GO:ferrous iron binding GO:cellular aromatic compound metabolic process
Halo_Nar1-Halo_Nar1_05610_Chemotactic_signal_transduction_system_substrate-binding_protein_BasB.pdb	AF-A0A2E7FZC5-F1-model_v4	0.181	379	297	0	30	408	388	751	2.554e-20	914	A0A2E7FZC5			2026739	Euryarchaeota archaeon
Halo_Nar1-Halo_Nar1_05610_Chemotactic_signal_transduction_system_substrate-binding_protein_BasB.pdb	AF-A0A2N2K968-F1-model_v4	0.138	411	334	0	1	411	38	426	2.705e-20	913	A0A2N2K968		GO:0016020	2013742	Deltaproteobacteria bacterium HGW-Deltaproteobacteria-15	GO:membrane
Halo_Nar1-Halo_Nar1_05610_Chemotactic_signal_transduction_system_substrate-binding_protein_BasB.pdb	AF-A0A7Y8G6P2-F1-model_v4	0.177	386	292	0	25	410	3	358	2.865e-20	912	A0A7Y8G6P2			117680	Pseudomonas reactans, 'Pseudomonas reactans', Pseudomonas 'reactans'
Halo_Nar1-Halo_Nar1_05610_Chemotactic_signal_transduction_system_substrate-binding_protein_BasB.pdb	AF-A0A1W6ZKF4-F1-model_v4	0.138	389	312	0	24	412	13	375	2.865e-20	912	A0A1W6ZKF4			1235591	bacterium C16-RIPI 110, CECT 8374, IBRC-M 10770, Pseudorhodoplanes sinuspersici, Pseudorhodoplanes sinuspersici Tirandaz et al. 2015, strain RIPI 110
Halo_Nar1-Halo_Nar1_05610_Chemotactic_signal_transduction_system_substrate-binding_protein_BasB.pdb	AF-A0A7C3XF24-F1-model_v4	0.138	385	315	0	25	409	32	398	2.865e-20	912	A0A7C3XF24		GO:0016020	2026714	Candidatus Bathyarchaeota archaeon	GO:membrane
Halo_Nar1-Halo_Nar1_05610_Chemotactic_signal_transduction_system_substrate-binding_protein_BasB.pdb	AF-A0A7C3MZR1-F1-model_v4	0.16	388	312	0	24	411	38	409	2.865e-20	912	A0A7C3MZR1			2026735	Deltaproteobacteria bacterium
Halo_Nar1-Halo_Nar1_05610_Chemotactic_signal_transduction_system_substrate-binding_protein_BasB.pdb	AF-A0A3M1VIC4-F1-model_v4	0.141	386	305	0	24	409	14	369	3.034e-20	911	A0A3M1VIC4			2080303	Candidatus Dadabacteria bacterium
Halo_Nar1-Halo_Nar1_05610_Chemotactic_signal_transduction_system_substrate-binding_protein_BasB.pdb	AF-A0A6B9F2T5-F1-model_v4	0.164	385	298	0	28	412	39	395	3.034e-20	911	A0A6B9F2T5			1816183	Haloplanus rallus Cho et al. 2018, Haloplanus rallus, Haloplanus sp. MBLA0036, JCM 31425, KCTC 4239, strain MBLA0036
Halo_Nar1-Halo_Nar1_05610_Chemotactic_signal_transduction_system_substrate-binding_protein_BasB.pdb	AF-A0A2W5Y3W8-F1-model_v4	0.144	410	341	0	1	410	120	518	3.034e-20	911	A0A2W5Y3W8		GO:0005886; GO:0005230; GO:0004888	2052315	candidate division AD3 bacterium, Candidatus Dormibacteraeota bacterium	GO:plasma membrane GO:extracellular ligand-gated monoatomic ion channel activity GO:transmembrane signaling receptor activity
Halo_Nar1-Halo_Nar1_05610_Chemotactic_signal_transduction_system_substrate-binding_protein_BasB.pdb	AF-A0A833FW70-F1-model_v4	0.152	401	332	0	11	411	511	903	3.034e-20	911	A0A833FW70		GO:0005886; GO:0015658	2015799	Hyphomicrobiaceae bacterium	GO:plasma membrane GO:branched-chain amino acid transmembrane transporter activity
Halo_Nar1-Halo_Nar1_05610_Chemotactic_signal_transduction_system_substrate-binding_protein_BasB.pdb	AF-A0A1J5DZB0-F1-model_v4	0.156	382	302	0	24	405	7	365	3.403e-20	909	A0A1J5DZB0		GO:0006865	1805127	Deltaproteobacteria bacterium CG2_30_66_27	GO:amino acid transport
Halo_Nar1-Halo_Nar1_05610_Chemotactic_signal_transduction_system_substrate-binding_protein_BasB.pdb	AF-A0A6J5CBU1-F1-model_v4	0.182	386	308	0	24	409	13	389	3.403e-20	909	A0A6J5CBU1			458836	Burkholderia sediminicola Lim et al. 2008, Burkholderia sediminicola, DSM 21400, KCTC 22086, LMG 24238, LMG:24238, Paraburkholderia sediminicola (Lim et al. 2008) Sawana et al. 2015, Paraburkholderia sediminicola (Lim et al. 2008) Sawana et al. 2015 emend. Vanwijnsberghe et al. 2021, Paraburkholderia sediminicola, strain HU2-65W
Halo_Nar1-Halo_Nar1_05610_Chemotactic_signal_transduction_system_substrate-binding_protein_BasB.pdb	AF-H5XUG7-F1-model_v4	0.142	387	323	0	25	411	27	403	3.403e-20	909	H5XUG7	WP_007783065.1	GO:0006865	768710	Desulfosporosinus youngiae DSM 17734, Desulfosporosinus youngiae JW/YJL-B18, Desulfosporosinus youngiae strain DSM 17734, Desulfosporosinus youngiae str. DSM 17734	GO:amino acid transport
Halo_Nar1-Halo_Nar1_05610_Chemotactic_signal_transduction_system_substrate-binding_protein_BasB.pdb	AF-A0A7C2C4E7-F1-model_v4	0.162	387	311	0	24	410	31	402	3.403e-20	909	A0A7C2C4E7			2026734	Dehalococcoidetes bacterium, Dehalococcoidia bacterium
Halo_Nar1-Halo_Nar1_05610_Chemotactic_signal_transduction_system_substrate-binding_protein_BasB.pdb	AF-A0A256G8P0-F1-model_v4	0.152	386	313	0	27	412	17	386	3.604e-20	908	A0A256G8P0			571255	Brucella thiophenivorans (Kampfer et al. 2008) Hordt et al. 2020, Brucella thiophenivorans, CCM 7492, CCUG 55412, DSM 7216, Ochrobactrum thiophenivorans Kampfer et al. 2008, Ochrobactrum thiophenivorans
Halo_Nar1-Halo_Nar1_05610_Chemotactic_signal_transduction_system_substrate-binding_protein_BasB.pdb	AF-A0A423PIC0-F1-model_v4	0.143	387	321	0	25	411	11	386	3.604e-20	908	A0A423PIC0		GO:0006865	856730	Salinisphaera orenii MK-B5, Salinisphaera sp. MK-B5	GO:amino acid transport
Halo_Nar1-Halo_Nar1_05610_Chemotactic_signal_transduction_system_substrate-binding_protein_BasB.pdb	AF-A0A554S4S1-F1-model_v4	0.147	412	323	0	1	412	45	424	3.604e-20	908	A0A554S4S1			2578111	Variovorax sp. KBS0712
Halo_Nar1-Halo_Nar1_05610_Chemotactic_signal_transduction_system_substrate-binding_protein_BasB.pdb	AF-A0A3N7IHI0-F1-model_v4	0.155	384	320	0	25	408	79	458	3.604e-20	908	A0A3N7IHI0			1873462	Microbacteriaceae bacterium
Halo_Nar1-Halo_Nar1_05610_Chemotactic_signal_transduction_system_substrate-binding_protein_BasB.pdb	AF-A0A174TWQ8-F1-model_v4	0.161	386	312	0	25	410	40	412	3.817e-20	907	A0A174TWQ8	WP_055245973.1		169435	Anaerotruncus colihominis Lawson et al. 2004, Anaerotruncus colihominis, CCUG 45055, CIP 107754, DSM 17241, JCM 15631, Ruminococcus sp. 14565, WAL 14565
Halo_Nar1-Halo_Nar1_05610_Chemotactic_signal_transduction_system_substrate-binding_protein_BasB.pdb	AF-A0A7V3NIW0-F1-model_v4	0.162	386	299	0	24	409	44	401	4.282e-20	905	A0A7V3NIW0		GO:0006865	2052143	Anaerolineae bacterium	GO:amino acid transport
Halo_Nar1-Halo_Nar1_05610_Chemotactic_signal_transduction_system_substrate-binding_protein_BasB.pdb	AF-A0A3M1Z6W9-F1-model_v4	0.144	387	330	0	25	411	32	417	4.282e-20	905	A0A3M1Z6W9		GO:0016020	2080303	Candidatus Dadabacteria bacterium	GO:membrane
Halo_Nar1-Halo_Nar1_05610_Chemotactic_signal_transduction_system_substrate-binding_protein_BasB.pdb	AF-A0A6N9IYW7-F1-model_v4	0.175	394	310	0	16	409	335	711	4.282e-20	905	A0A6N9IYW7		GO:0030288; GO:0071702; GO:0055085	2026769	Nitrospinota bacterium	GO:outer membrane-bounded periplasmic space GO:transmembrane transport
Halo_Nar1-Halo_Nar1_05610_Chemotactic_signal_transduction_system_substrate-binding_protein_BasB.pdb	AF-A0A662TEL4-F1-model_v4	0.191	389	287	0	24	412	20	375	4.535e-20	904	A0A662TEL4		GO:0006865	1906665	archaea archaeon, archaeon	GO:amino acid transport
Halo_Nar1-Halo_Nar1_05610_Chemotactic_signal_transduction_system_substrate-binding_protein_BasB.pdb	AF-A0A7C2CY30-F1-model_v4	0.15	388	313	0	25	412	6	374	4.535e-20	904	A0A7C2CY30			2026724	Chloroflexota bacterium
Halo_Nar1-Halo_Nar1_05610_Chemotactic_signal_transduction_system_substrate-binding_protein_BasB.pdb	AF-A0A521UPX5-F1-model_v4	0.144	395	329	0	16	410	15	399	4.535e-20	904	A0A521UPX5		GO:0006865	2026724	Chloroflexota bacterium	GO:amino acid transport
Halo_Nar1-Halo_Nar1_05610_Chemotactic_signal_transduction_system_substrate-binding_protein_BasB.pdb	AF-A0A0Q8PRY8-F1-model_v4	0.137	386	315	0	25	410	21	386	4.535e-20	904	A0A0Q8PRY8	WP_056753558.1	GO:0006865	1736488	Nocardioides sp. Root190	GO:amino acid transport
Halo_Nar1-Halo_Nar1_05610_Chemotactic_signal_transduction_system_substrate-binding_protein_BasB.pdb	AF-A0A7X7SN94-F1-model_v4	0.173	384	313	0	25	408	45	424	4.535e-20	904	A0A7X7SN94		GO:0006865	1883427	Actinobacteria bacterium [class], actinobacterium, Actinomycetia bacterium, Actinomycetia sp.	GO:amino acid transport
Halo_Nar1-Halo_Nar1_05610_Chemotactic_signal_transduction_system_substrate-binding_protein_BasB.pdb	AF-A0A2V6PY28-F1-model_v4	0.141	388	324	0	25	412	68	445	4.535e-20	904	A0A2V6PY28			2053607	Candidatus Rokubacteria bacterium, Rokubacteria bacterium
Halo_Nar1-Halo_Nar1_05610_Chemotactic_signal_transduction_system_substrate-binding_protein_BasB.pdb	AF-Q8VUF0-F1-model_v4	0.13	386	313	0	25	410	20	380	4.535e-20	904	Q8VUF0		GO:0016020	59406	Aromatoleum evansii (Anders et al. 1995) Rabus et al. 2019, Aromatoleum evansii, Azoarcus evansii Anders et al. 1995, Azoarcus evansii, DSM 6898, NBRC 107771, strain KB 740	GO:membrane
Halo_Nar1-Halo_Nar1_05610_Chemotactic_signal_transduction_system_substrate-binding_protein_BasB.pdb	AF-A0A372EDS7-F1-model_v4	0.157	409	329	0	1	409	136	526	4.802e-20	903	A0A372EDS7			2294117	Hydrogenophaga borbori Choi et al. 2020, Hydrogenophaga borbori, Hydrogenophaga sp. LA-38, KACC 19730, LMG 30805, LMG:30805, strain LA-38
Halo_Nar1-Halo_Nar1_05610_Chemotactic_signal_transduction_system_substrate-binding_protein_BasB.pdb	AF-H0G717-F1-model_v4	0.152	389	304	0	24	412	13	371	5.086e-20	902	H0G717	WP_003534002.1		1107881	Sinorhizobium meliloti CCNWSX0020, Sinorhizobium meliloti strain CCNWSX0020, Sinorhizobium meliloti str. CCNWSX0020
Halo_Nar1-Halo_Nar1_05610_Chemotactic_signal_transduction_system_substrate-binding_protein_BasB.pdb	AF-A0A1F7Q988-F1-model_v4	0.137	384	318	0	28	411	4	373	5.086e-20	902	A0A1F7Q988		GO:0006865	1802111	Candidatus Rokubacteria bacterium RIFCSPLOWO2_12_FULL_73_47	GO:amino acid transport
Halo_Nar1-Halo_Nar1_05610_Chemotactic_signal_transduction_system_substrate-binding_protein_BasB.pdb	AF-A0A0Q7ZZ69-F1-model_v4	0.128	388	317	0	25	412	22	385	5.086e-20	902	A0A0Q7ZZ69	WP_056687771.1		1736475	Nocardioides sp. Root151
Halo_Nar1-Halo_Nar1_05610_Chemotactic_signal_transduction_system_substrate-binding_protein_BasB.pdb	AF-A0A2V6Q8N6-F1-model_v4	0.202	330	259	0	25	354	15	339	5.086e-20	902	A0A2V6Q8N6		GO:0006865	2053607	Candidatus Rokubacteria bacterium, Rokubacteria bacterium	GO:amino acid transport
Halo_Nar1-Halo_Nar1_05610_Chemotactic_signal_transduction_system_substrate-binding_protein_BasB.pdb	AF-A0A537RPJ5-F1-model_v4	0.155	407	335	0	2	408	116	513	5.086e-20	902	A0A537RPJ5			1913988	Alphaproteobacteria bacterium
Halo_Nar1-Halo_Nar1_05610_Chemotactic_signal_transduction_system_substrate-binding_protein_BasB.pdb	AF-A0A1F6WQ76-F1-model_v4	0.181	405	303	0	5	409	19	389	5.387e-20	901	A0A1F6WQ76		GO:0016020	1801766	Candidatus Nomurabacteria bacterium RIFCSPLOWO2_01_FULL_36_10b	GO:membrane
Halo_Nar1-Halo_Nar1_05610_Chemotactic_signal_transduction_system_substrate-binding_protein_BasB.pdb	AF-A0A7W5GSC5-F1-model_v4	0.151	410	321	0	2	411	3	381	5.387e-20	901	A0A7W5GSC5			2587027	Variovorax sp. Sphag1AA
Halo_Nar1-Halo_Nar1_05610_Chemotactic_signal_transduction_system_substrate-binding_protein_BasB.pdb	AF-A0A554MVK3-F1-model_v4	0.151	388	311	0	25	412	58	424	5.387e-20	901	A0A554MVK3			2234134	CECT 9635, Haloglomus irregulare Duran-Viseras et al. 2020, Haloglomus irregulare, JCM 33318, Natronomonas sp. F16-60, strain F16-60
Halo_Nar1-Halo_Nar1_05610_Chemotactic_signal_transduction_system_substrate-binding_protein_BasB.pdb	AF-A0A1Y2HI15-F1-model_v4	0.17	384	310	0	25	408	5	379	5.387e-20	901	A0A1Y2HI15		GO:0016020; GO:0004965	765915	Catenaria anguillulae PL171	GO:membrane GO:G protein-coupled GABA receptor activity
Halo_Nar1-Halo_Nar1_05610_Chemotactic_signal_transduction_system_substrate-binding_protein_BasB.pdb	AF-A0A353Y8G6-F1-model_v4	0.143	406	325	0	6	411	2	381	5.705e-20	900	A0A353Y8G6			1888168	Curvibacter sp.
Halo_Nar1-Halo_Nar1_05610_Chemotactic_signal_transduction_system_substrate-binding_protein_BasB.pdb	AF-A0A7V3XEW5-F1-model_v4	0.148	387	325	0	25	411	21	402	5.705e-20	900	A0A7V3XEW5		GO:0006865	1869227	Bacteria bacterium, Bacterial sp., Bacteria sp., bacterium, Bacterium sp., unclassified bacterium, unidentified bacteria, unidentified bacterium, unidentified eubacterium, unknown bacteria, Unknown eubacteria, Unknown eubacterium	GO:amino acid transport
Halo_Nar1-Halo_Nar1_05610_Chemotactic_signal_transduction_system_substrate-binding_protein_BasB.pdb	AF-A0A6I3GXM8-F1-model_v4	0.249	334	242	0	23	356	18	340	6.042e-20	899	A0A6I3GXM8			1883427	Actinobacteria bacterium [class], actinobacterium, Actinomycetia bacterium, Actinomycetia sp.
Halo_Nar1-Halo_Nar1_05610_Chemotactic_signal_transduction_system_substrate-binding_protein_BasB.pdb	AF-A0A0Q6NS68-F1-model_v4	0.142	385	305	0	28	412	2	358	6.042e-20	899	A0A0Q6NS68			1736513	Variovorax sp. Root318D1
Halo_Nar1-Halo_Nar1_05610_Chemotactic_signal_transduction_system_substrate-binding_protein_BasB.pdb	AF-A0A6N8Y6Y5-F1-model_v4	0.185	352	284	0	2	353	35	383	6.042e-20	899	A0A6N8Y6Y5		GO:0006865	2080303	Candidatus Dadabacteria bacterium	GO:amino acid transport
Halo_Nar1-Halo_Nar1_05610_Chemotactic_signal_transduction_system_substrate-binding_protein_BasB.pdb	AF-H6SK51-F1-model_v4	0.167	396	315	0	16	411	107	485	6.042e-20	899	H6SK51			1150469	Pararhodospirillum photometricum DSM 122, Rhodospirillum photometricum DSM 122
Halo_Nar1-Halo_Nar1_05610_Chemotactic_signal_transduction_system_substrate-binding_protein_BasB.pdb	AF-A0A0L0SAY6-F1-model_v4	0.144	408	340	0	1	408	42	439	6.042e-20	899	A0A0L0SAY6		GO:0016020; GO:0004965	578462	Allomyces macrogynus ATCC 38327	GO:membrane GO:G protein-coupled GABA receptor activity
Halo_Nar1-Halo_Nar1_05610_Chemotactic_signal_transduction_system_substrate-binding_protein_BasB.pdb	AF-A7BVE6-F1-model_v4	0.169	405	332	0	5	409	28	427	6.042e-20	899	A7BVE6		GO:0016020; GO:0005230	422289	Beggiatoa sp. PS	GO:membrane GO:extracellular ligand-gated monoatomic ion channel activity
Halo_Nar1-Halo_Nar1_05610_Chemotactic_signal_transduction_system_substrate-binding_protein_BasB.pdb	AF-A0A1M7CNU1-F1-model_v4	0.122	389	327	0	23	411	13	386	6.399e-20	898	A0A1M7CNU1	WP_074831670.1		722472	Bradyrhizobium lablabi Chang et al. 2011, Bradyrhizobium lablabi, Bradyrhizobium sp. CCBAU 23086, Bradyrhizobium sp. CCBAU 23160, Bradyrhizobium sp. CCBAU 61434, CCBAU 23086, HAMBI 3052, LMG 25572, LMG:25572
Halo_Nar1-Halo_Nar1_05610_Chemotactic_signal_transduction_system_substrate-binding_protein_BasB.pdb	AF-A0A3P3DVW4-F1-model_v4	0.164	384	299	0	29	412	14	372	6.777e-20	897	A0A3P3DVW4			2488730	CCTCC AB 2016031, CCTCC:AB2016031, Falsigemmobacter faecalis Li et al. 2020, Falsigemmobacter faecalis, Gemmobacter sp. YIM 102744-1, KCTC 52106, YIM 102744-1
Halo_Nar1-Halo_Nar1_05610_Chemotactic_signal_transduction_system_substrate-binding_protein_BasB.pdb	AF-A0A315B0G0-F1-model_v4	0.138	385	315	0	28	412	16	381	6.777e-20	897	A0A315B0G0			1835767	Limnohabitans sp. MMS-10A-178
Halo_Nar1-Halo_Nar1_05610_Chemotactic_signal_transduction_system_substrate-binding_protein_BasB.pdb	AF-A0A7Y0HFG8-F1-model_v4	0.161	415	342	0	1	409	1	415	6.777e-20	897	A0A7Y0HFG8		GO:0016020; GO:0006865; GO:0055085	2729598	CGMCC 1.17142, KCTC 72429, Pacificispira spongiicola He et al. 2021, Pacificispira spongiicola, Rhodospirillaceae bacterium KN72, strain KN72	GO:membrane GO:amino acid transport GO:transmembrane transport
Halo_Nar1-Halo_Nar1_05610_Chemotactic_signal_transduction_system_substrate-binding_protein_BasB.pdb	AF-A0A556AXK0-F1-model_v4	0.135	387	310	0	24	410	10	368	7.177e-20	896	A0A556AXK0			1247510	Achromobacter sediminum, Achromobacter sediminum Zhang et al. 2014, Achromobacter sp. XH089, DSM 27279, JCM 19223, strain XH089, Verticia sediminum, Verticia sediminum (Zhang et al. 2014) Vandamme et al. 2015, Verticiella sediminum, Verticiella sediminum (Zhang et al. 2014 ) Vandamme 2016
Halo_Nar1-Halo_Nar1_05610_Chemotactic_signal_transduction_system_substrate-binding_protein_BasB.pdb	AF-A0A7L9WPF2-F1-model_v4	0.163	389	316	0	24	412	11	388	7.601e-20	895	A0A7L9WPF2		GO:0006865	2613965	CGMCC 1.15538, KCTC 52229, Pseudopuniceibacterium antarcticum Liao et al. 2021, Pseudopuniceibacterium antarcticum, Pseudopuniceibacterium sp. HQ09, strain HQ09	GO:amino acid transport
Halo_Nar1-Halo_Nar1_05610_Chemotactic_signal_transduction_system_substrate-binding_protein_BasB.pdb	AF-A0A6L6HWE0-F1-model_v4	0.156	386	306	0	25	410	11	374	7.601e-20	895	A0A6L6HWE0		GO:0006865	2665644	CGMCC1.17191, KCTC 72463, Paracoccus lichenicola Lang et al. 2021, Paracoccus lichenicola, Paracoccus sp. YIM 132242, YIM 132242	GO:amino acid transport
Halo_Nar1-Halo_Nar1_05610_Chemotactic_signal_transduction_system_substrate-binding_protein_BasB.pdb	AF-A0A7V4ZP90-F1-model_v4	0.137	387	324	0	25	411	17	392	7.601e-20	895	A0A7V4ZP90		GO:0006865	2026735	Deltaproteobacteria bacterium	GO:amino acid transport
Halo_Nar1-Halo_Nar1_05610_Chemotactic_signal_transduction_system_substrate-binding_protein_BasB.pdb	AF-A0A416R260-F1-model_v4	0.189	385	298	0	25	409	34	402	7.601e-20	895	A0A416R260		GO:0006865	2292244	Pseudoflavonifractor sp. AF19-9AC	GO:amino acid transport
Halo_Nar1-Halo_Nar1_05610_Chemotactic_signal_transduction_system_substrate-binding_protein_BasB.pdb	AF-A0A3N5H4N3-F1-model_v4	0.154	387	316	0	24	410	30	403	7.601e-20	895	A0A3N5H4N3		GO:0006865	2484252	Myxococcaceae bacterium	GO:amino acid transport
Halo_Nar1-Halo_Nar1_05610_Chemotactic_signal_transduction_system_substrate-binding_protein_BasB.pdb	AF-A0A6P2EVR5-F1-model_v4	0.135	389	311	0	24	412	27	387	8.05e-20	894	A0A6P2EVR5		GO:0006865	434014	Variovorax sp. PBL-E5	GO:amino acid transport
Halo_Nar1-Halo_Nar1_05610_Chemotactic_signal_transduction_system_substrate-binding_protein_BasB.pdb	AF-A0A6H0IRY6-F1-model_v4	0.151	387	314	0	25	411	13	383	8.05e-20	894	A0A6H0IRY6			2740807	Aquisalimonas sp. 2447
Halo_Nar1-Halo_Nar1_05610_Chemotactic_signal_transduction_system_substrate-binding_protein_BasB.pdb	AF-A0A538R6W3-F1-model_v4	0.155	385	313	0	28	412	14	384	8.05e-20	894	A0A538R6W3		GO:0006865	2053607	Candidatus Rokubacteria bacterium, Rokubacteria bacterium	GO:amino acid transport
Halo_Nar1-Halo_Nar1_05610_Chemotactic_signal_transduction_system_substrate-binding_protein_BasB.pdb	AF-A0A1Y3PM96-F1-model_v4	0.166	388	304	0	25	412	31	396	8.05e-20	894	A0A1Y3PM96		GO:0006865	230954	ATCC BAA-739, Bacillus thermozeamaize Mak 2003, Bacillus thermozeamaize, culture-collection:ATCC:BAA:739, strain L-10997	GO:amino acid transport
Halo_Nar1-Halo_Nar1_05610_Chemotactic_signal_transduction_system_substrate-binding_protein_BasB.pdb	AF-A0A3A5AM82-F1-model_v4	0.143	387	320	0	25	411	16	389	8.05e-20	894	A0A3A5AM82			2049433	Desulfobacteraceae bacterium
Halo_Nar1-Halo_Nar1_05610_Chemotactic_signal_transduction_system_substrate-binding_protein_BasB.pdb	AF-H0A8U3-F1-model_v4	0.156	385	315	0	24	408	18	391	8.525e-20	893	H0A8U3	WP_007439600.1		1054213	Acetobacteraceae bacterium AT-5844
Halo_Nar1-Halo_Nar1_05610_Chemotactic_signal_transduction_system_substrate-binding_protein_BasB.pdb	AF-A0A2I8VMU2-F1-model_v4	0.16	386	304	0	25	410	70	432	9.029e-20	892	A0A2I8VMU2			755307	CGMCC 1.10385, Halobacteriaceae archaeon GX10, JCM 17116, Salinigranum rubrum Cui and Zhang 2014, Salinigranum rubrum, strain GX10
Halo_Nar1-Halo_Nar1_05610_Chemotactic_signal_transduction_system_substrate-binding_protein_BasB.pdb	AF-A0A2W5Q836-F1-model_v4	0.14	391	313	0	22	412	24	388	9.562e-20	891	A0A2W5Q836		GO:0006865	35806	ATCC 35886, DSM 1374, LMG 5201, LMG:5201, Rhodobacter sulfidiphilus, Rhodobacter sulfidophilus (Hansen and Veldkamp 1973) Imhoff et al. 1984, Rhodobacter sulfidophilus, Rhodopseudomonas sulfidophila Hansen and Veldkamp 1973 (Approved Lists 1980), Rhodopseudomonas sulfidophila, Rhodovulum sulfidophilum (Hansen and Veldkamp 1973) Hiraishi and Ueda 1994, Rhodovulum sulfidophilum, strain Hansen W4	GO:amino acid transport
Halo_Nar1-Halo_Nar1_05610_Chemotactic_signal_transduction_system_substrate-binding_protein_BasB.pdb	AF-A0A4R8V666-F1-model_v4	0.148	388	311	0	25	412	30	395	9.562e-20	891	A0A4R8V666			1424659	CGMCC 1.11215, Cryobacterium flavum Liu et al. 2012, Cryobacterium flavum, Cryobacterium sp. Hh8, NBRC 107879, strain Hh8
Halo_Nar1-Halo_Nar1_05610_Chemotactic_signal_transduction_system_substrate-binding_protein_BasB.pdb	AF-A0A5C6FP63-F1-model_v4	0.142	385	324	0	25	409	83	461	1.013e-19	890	A0A5C6FP63			2527996	Crateriforma conspicua Peeters et al. 2020, Crateriforma conspicua Peeters et al. 2021, Crateriforma conspicua, DSM 100706, LMG 29792, LMG:29792, Malle 65, Planctomyces sp. LMG 29012, Planctomycetes bacterium Mal65, Planctomycetes bacterium Pan14r, Planctomycetes bacterium V7, strain Mal65, strain Pan14r, strain V7
Halo_Nar1-Halo_Nar1_05610_Chemotactic_signal_transduction_system_substrate-binding_protein_BasB.pdb	AF-A0A0L0TAD6-F1-model_v4	0.152	398	333	0	11	408	47	440	1.013e-19	890	A0A0L0TAD6		GO:0016020; GO:0004965	578462	Allomyces macrogynus ATCC 38327	GO:membrane GO:G protein-coupled GABA receptor activity
Halo_Nar1-Halo_Nar1_05610_Chemotactic_signal_transduction_system_substrate-binding_protein_BasB.pdb	AF-A0A1Q7SQI3-F1-model_v4	0.162	380	294	0	30	409	15	366	1.073e-19	889	A0A1Q7SQI3		GO:0006865	1805348	Candidatus Rokubacteria bacterium 13_1_20CM_4_70_14	GO:amino acid transport
Halo_Nar1-Halo_Nar1_05610_Chemotactic_signal_transduction_system_substrate-binding_protein_BasB.pdb	AF-A0A1I5WIJ1-F1-model_v4	0.137	384	312	0	25	408	15	376	1.136e-19	888	A0A1I5WIJ1			1882827	Variovorax sp. PDC80
Halo_Nar1-Halo_Nar1_05610_Chemotactic_signal_transduction_system_substrate-binding_protein_BasB.pdb	AF-A0A7C2ICD2-F1-model_v4	0.15	388	321	0	24	411	16	394	1.136e-19	888	A0A7C2ICD2		GO:0006865	2072417	candidate division NC10 bacterium	GO:amino acid transport
Halo_Nar1-Halo_Nar1_05610_Chemotactic_signal_transduction_system_substrate-binding_protein_BasB.pdb	AF-A0A387B1X6-F1-model_v4	0.185	387	310	0	24	410	38	418	1.136e-19	888	A0A387B1X6			2419774	KACC 19321, Lysinimonas sp. 2DFWR-13, NBRC 113050, Protaetiibacter intestinalis Heo et al. 2019, Protaetiibacter intestinalis, strain 2DFWR-13
Halo_Nar1-Halo_Nar1_05610_Chemotactic_signal_transduction_system_substrate-binding_protein_BasB.pdb	AF-A0A1Q5QW87-F1-model_v4	0.152	379	296	0	24	402	11	360	1.274e-19	886	A0A1Q5QW87	WP_074124145.1		1680155	Bradyrhizobium sp. AS23.2
Halo_Nar1-Halo_Nar1_05610_Chemotactic_signal_transduction_system_substrate-binding_protein_BasB.pdb	AF-A0A1H1KHT5-F1-model_v4	0.168	389	300	0	24	412	15	375	1.274e-19	886	A0A1H1KHT5			157910	Burkholderia sp. WSM4174, Burkholderia sp. WSM4175, Burkholderia sp. WSM4176, Burkholderia sp. WSM4177, Burkholderia sp. WSM4179, Burkholderia sp. WSM4180, Burkholderia tuberum, Burkholderia tuberum Vandamme et al. 2003, CCUG 47178, CIP 108238, DSM 18489, LMG 21444, LMG:21444, Paraburkholderia tuberum, Paraburkholderia tuberum (Vandamme et al. 2003) Sawana et al. 2015, strain STM678
Halo_Nar1-Halo_Nar1_05610_Chemotactic_signal_transduction_system_substrate-binding_protein_BasB.pdb	AF-A0A6V1PF52-F1-model_v4	0.167	434	341	0	1	410	2	435	1.274e-19	886	A0A6V1PF52		GO:0016020; GO:0004965	2829	Entomosigma akashiwo, Heterosigma akashiwo, Heterosigma akashiwo (Y.Hada) Y.Hada ex Y.Hara & M.Chihara, 1987, Heterosigma carterae strain=CCMP 452, Heterosigma carterae, Heterosigma inlandica	GO:membrane GO:G protein-coupled GABA receptor activity
Halo_Nar1-Halo_Nar1_05610_Chemotactic_signal_transduction_system_substrate-binding_protein_BasB.pdb	AF-A0A7W1Q6K7-F1-model_v4	0.163	382	305	0	27	408	39	403	1.349e-19	885	A0A7W1Q6K7		GO:0006865	1883427	Actinobacteria bacterium [class], actinobacterium, Actinomycetia bacterium, Actinomycetia sp.	GO:amino acid transport
Halo_Nar1-Halo_Nar1_05610_Chemotactic_signal_transduction_system_substrate-binding_protein_BasB.pdb	AF-A0A661LYJ1-F1-model_v4	0.128	402	330	0	1	402	22	400	1.349e-19	885	A0A661LYJ1		GO:0016020	2026735	Deltaproteobacteria bacterium	GO:membrane
Halo_Nar1-Halo_Nar1_05610_Chemotactic_signal_transduction_system_substrate-binding_protein_BasB.pdb	AF-A0A1F7PLS2-F1-model_v4	0.142	385	322	0	24	408	33	408	1.349e-19	885	A0A1F7PLS2			1802110	Candidatus Rokubacteria bacterium RIFCSPLOWO2_12_FULL_71_22
Halo_Nar1-Halo_Nar1_05610_Chemotactic_signal_transduction_system_substrate-binding_protein_BasB.pdb	AF-A0A133VDW7-F1-model_v4	0.133	407	340	0	2	408	40	432	1.349e-19	885	A0A133VDW7		GO:0016020	1698278	candidate division MSBL1 archaeon SCGC-AAA382A03	GO:membrane
Halo_Nar1-Halo_Nar1_05610_Chemotactic_signal_transduction_system_substrate-binding_protein_BasB.pdb	AF-A0A3D0I169-F1-model_v4	0.235	317	239	0	25	341	31	344	1.429e-19	884	A0A3D0I169		GO:0006865	2026735	Deltaproteobacteria bacterium	GO:amino acid transport
Halo_Nar1-Halo_Nar1_05610_Chemotactic_signal_transduction_system_substrate-binding_protein_BasB.pdb	AF-A0A521IEI9-F1-model_v4	0.138	388	322	0	24	411	39	412	1.429e-19	884	A0A521IEI9		GO:0006865	2026724	Chloroflexota bacterium	GO:amino acid transport
Halo_Nar1-Halo_Nar1_05610_Chemotactic_signal_transduction_system_substrate-binding_protein_BasB.pdb	AF-A0A1H5AVK1-F1-model_v4	0.147	387	307	0	24	410	396	756	1.429e-19	884	A0A1H5AVK1		GO:0003677; GO:0003700	1882748	Beijerinckia sp. 28-YEA-48	GO:DNA binding GO:DNA-binding transcription factor activity
Halo_Nar1-Halo_Nar1_05610_Chemotactic_signal_transduction_system_substrate-binding_protein_BasB.pdb	AF-A0A536YCL7-F1-model_v4	0.165	383	299	0	30	412	2	360	1.513e-19	883	A0A536YCL7			1891241	Betaproteobacteria bacterium
Halo_Nar1-Halo_Nar1_05610_Chemotactic_signal_transduction_system_substrate-binding_protein_BasB.pdb	AF-A0A150Z4B8-F1-model_v4	0.13	388	323	0	24	411	11	382	1.513e-19	883	A0A150Z4B8	WP_061846854.1		1126616	Bradyrhizobium sp. DOA1
Halo_Nar1-Halo_Nar1_05610_Chemotactic_signal_transduction_system_substrate-binding_protein_BasB.pdb	AF-A0A0F2KWG3-F1-model_v4	0.159	387	309	0	24	410	10	377	1.513e-19	883	A0A0F2KWG3			528244	Azospirillum sp. BV-s, Azospirillum thiophilum Lavrinenko et al. 2010, Azospirillum thiophilum, culture-collection:VKM:B:2513, DSM 21654, strain BV-S, VKM B-2513
Halo_Nar1-Halo_Nar1_05610_Chemotactic_signal_transduction_system_substrate-binding_protein_BasB.pdb	AF-A0A1I1N7L2-F1-model_v4	0.16	388	312	0	24	411	19	390	1.513e-19	883	A0A1I1N7L2			517719	CGMCC 1.7292, DSM 29619, LMG 24663, LMG:24663, Oceanicola nitratireducens, Oceanicola nitratireducens Zheng et al. 2010, Oceanicola sp. JLT1210, Pseudooceanicola nitratireducens, Pseudooceanicola nitratireducens (Zheng et al. 2010) Lai et al. 2015, strain JLT1210
Halo_Nar1-Halo_Nar1_05610_Chemotactic_signal_transduction_system_substrate-binding_protein_BasB.pdb	AF-A0A7G9Z5U1-F1-model_v4	0.145	388	323	0	24	411	18	396	1.513e-19	883	A0A7G9Z5U1		GO:0016020	2759913	Methanosarcinales archaeon ANME-1 ERB7	GO:membrane
Halo_Nar1-Halo_Nar1_05610_Chemotactic_signal_transduction_system_substrate-binding_protein_BasB.pdb	AF-A0A2G4ISY8-F1-model_v4	0.152	404	317	0	6	409	2	376	1.513e-19	883	A0A2G4ISY8		GO:0005886; GO:0022857	1898112	Rhodospirillaceae bacterium	GO:plasma membrane GO:transmembrane transporter activity
Halo_Nar1-Halo_Nar1_05610_Chemotactic_signal_transduction_system_substrate-binding_protein_BasB.pdb	AF-A0A4Q5PVG1-F1-model_v4	0.162	375	292	0	28	402	5	354	1.603e-19	882	A0A4Q5PVG1			2072420	Bradyrhizobiaceae bacterium
Halo_Nar1-Halo_Nar1_05610_Chemotactic_signal_transduction_system_substrate-binding_protein_BasB.pdb	AF-A0A0S4QLX5-F1-model_v4	0.15	389	309	0	24	412	27	391	1.603e-19	882	A0A0S4QLX5		GO:0006865	795642	CECT 9038, DSM 45899, Frankia irregularis Nouioui et al. 2018, Frankia irregularis, Frankia sp. CECT 9038, Frankia sp. DSM 45899, Frankia sp. G2, Parafrankia irregularis (Nouioui et al. 2018) Gtari 2023, Parafrankia irregularis (Nouioui et al. 2018) Gtari et al. 2022, Parafrankia irregularis, strain G2	GO:amino acid transport
Halo_Nar1-Halo_Nar1_05610_Chemotactic_signal_transduction_system_substrate-binding_protein_BasB.pdb	AF-A0A3N5KXU1-F1-model_v4	0.235	332	253	0	24	355	36	367	1.697e-19	881	A0A3N5KXU1		GO:0006865	1883427	Actinobacteria bacterium [class], actinobacterium, Actinomycetia bacterium, Actinomycetia sp.	GO:amino acid transport
Halo_Nar1-Halo_Nar1_05610_Chemotactic_signal_transduction_system_substrate-binding_protein_BasB.pdb	AF-A0A0Q3WE40-F1-model_v4	0.153	371	302	0	38	408	2	358	1.697e-19	881	A0A0Q3WE40	WP_055747954.1		54911	ATCC 51359, Bacillus choshinensis, Bacillus choshinensis Takagi et al. 1993, Brevibacillus choshinensis, Brevibacillus choshinensis (Takagi et al. 1993) Shida et al. 1996, CIP 103838, culture-collection:NRRL:B:23247, DSM 8552, IFO 15518, JCM 8505, LMG 15968, LMG:15968, NBRC 15518, NCIMB 13345, NRRL B-23247, strain HPD52
Halo_Nar1-Halo_Nar1_05610_Chemotactic_signal_transduction_system_substrate-binding_protein_BasB.pdb	AF-A0A7V8QII8-F1-model_v4	0.186	388	300	0	24	411	15	384	1.697e-19	881	A0A7V8QII8			1914406	Ectothiorhodospiraceae bacterium WFHF3C12
Halo_Nar1-Halo_Nar1_05610_Chemotactic_signal_transduction_system_substrate-binding_protein_BasB.pdb	AF-A0A1N7RPP0-F1-model_v4	0.156	403	328	0	6	408	63	452	1.697e-19	881	A0A1N7RPP0		GO:0006865	1701573	Burkholderia sp. STM 7109, Burkholderia sp. STM 7183, Burkholderia sp. STM 7220, Burkholderia sp. STM 7228, Burkholderia sp. STM 7234, DSM 101189, LMG 29163, LMG:29163, Paraburkholderia piptadeniae Bournaud et al. 2017, Paraburkholderia piptadeniae, strain STM 7183	GO:amino acid transport
Halo_Nar1-Halo_Nar1_05610_Chemotactic_signal_transduction_system_substrate-binding_protein_BasB.pdb	AF-A0A537LWF6-F1-model_v4	0.152	386	313	0	25	410	100	469	1.697e-19	881	A0A537LWF6			2569760	Terrabacteria group bacterium ANGP1
Halo_Nar1-Halo_Nar1_05610_Chemotactic_signal_transduction_system_substrate-binding_protein_BasB.pdb	AF-A0A0W7YYK9-F1-model_v4	0.136	385	313	0	24	408	12	374	1.798e-19	880	A0A0W7YYK9			225992	Acidovorax sp. 121606, Acidovorax sp. 202149, CCUG 15333, Comamonas kerstersii, Comamonas kerstersii Wauters et al. 2003, Commamonas terrigena DNA group 3, DSM 16026, LMG 3475, LMG:3475, strain AF61
Halo_Nar1-Halo_Nar1_05610_Chemotactic_signal_transduction_system_substrate-binding_protein_BasB.pdb	AF-A0A661L5E3-F1-model_v4	0.151	385	307	0	25	409	28	390	1.798e-19	880	A0A661L5E3		GO:0006865	2026735	Deltaproteobacteria bacterium	GO:amino acid transport
Halo_Nar1-Halo_Nar1_05610_Chemotactic_signal_transduction_system_substrate-binding_protein_BasB.pdb	AF-A0A4Z0BWV6-F1-model_v4	0.155	412	319	0	1	412	5	383	1.798e-19	880	A0A4Z0BWV6			204072	ATCC BAA-408, culture-collection:ATCC:BAA:408, DSM 14656, LMG 21542, LMG:21542, Ramlibacter henchirensis Heulin et al. 2003, Ramlibacter henchirensis, strain TMB834
Halo_Nar1-Halo_Nar1_05610_Chemotactic_signal_transduction_system_substrate-binding_protein_BasB.pdb	AF-A0A3E0KA15-F1-model_v4	0.135	412	330	0	1	412	14	395	1.798e-19	880	A0A3E0KA15			1879010	Bacillota bacterium, Firmicutes bacterium
Halo_Nar1-Halo_Nar1_05610_Chemotactic_signal_transduction_system_substrate-binding_protein_BasB.pdb	AF-A0A800BSW1-F1-model_v4	0.179	407	297	0	6	412	10	372	1.904e-19	879	A0A800BSW1		GO:0006865	2052143	Anaerolineae bacterium	GO:amino acid transport
Halo_Nar1-Halo_Nar1_05610_Chemotactic_signal_transduction_system_substrate-binding_protein_BasB.pdb	AF-A0A1G7XF31-F1-model_v4	0.14	388	317	0	25	412	27	396	2.016e-19	878	A0A1G7XF31		GO:0006865	370764	culture-collection:NRRL:B:24469, DSM 23142, JCM 15925, Microbacterium pygmaeum Kageyama et al. 2008, Microbacterium pygmaeum, Microbacterium sp. KV-490, NBRC 101800, NRRL B-24469, strain KV-490	GO:amino acid transport
Halo_Nar1-Halo_Nar1_05610_Chemotactic_signal_transduction_system_substrate-binding_protein_BasB.pdb	AF-A0A6L5F3N2-F1-model_v4	0.169	388	296	0	25	412	40	396	2.016e-19	878	A0A6L5F3N2			2080302	Acidimicrobiia bacterium
Halo_Nar1-Halo_Nar1_05610_Chemotactic_signal_transduction_system_substrate-binding_protein_BasB.pdb	AF-A0A257UZG0-F1-model_v4	0.159	403	326	0	6	408	10	398	2.135e-19	877	A0A257UZG0		GO:0006865	1970299	Acidiphilium sp. 37-64-53	GO:amino acid transport
Halo_Nar1-Halo_Nar1_05610_Chemotactic_signal_transduction_system_substrate-binding_protein_BasB.pdb	AF-A0A7V5YZN4-F1-model_v4	0.154	388	310	0	25	412	48	415	2.135e-19	877	A0A7V5YZN4			2052143	Anaerolineae bacterium
Halo_Nar1-Halo_Nar1_05610_Chemotactic_signal_transduction_system_substrate-binding_protein_BasB.pdb	AF-A0A518WFW3-F1-model_v4	0.136	387	312	0	26	412	188	549	2.135e-19	877	A0A518WFW3			2583243	Micromonospora sp. HM134
Halo_Nar1-Halo_Nar1_05610_Chemotactic_signal_transduction_system_substrate-binding_protein_BasB.pdb	AF-A0A6C1KDV2-F1-model_v4	0.142	389	319	0	24	412	13	385	2.395e-19	875	A0A6C1KDV2		GO:0006865	280	ATCC 35674, BCRC 12235, CCRC 12235, CCRC:12235, CIP 105431, Corynebacterium autotrophicum Baumgarten et al. 1974, Corynebacterium autotrophicum, culture-collection:NRRL:B:14836, DSM 432, IAM 12579, IAM 12636, JCM 1202, LMG 7043, LMG:7043, NBRC 102463, NRRL B-14836, strain 7c, strain Py2, Xanthobacter autotrophicus (Baumgarten et al. 1974) Wiegel et al. 1978, Xanthobacter autotrophicus	GO:amino acid transport
Halo_Nar1-Halo_Nar1_05610_Chemotactic_signal_transduction_system_substrate-binding_protein_BasB.pdb	AF-A0A7Y9EU60-F1-model_v4	0.16	384	301	0	26	409	11	369	2.395e-19	875	A0A7Y9EU60		GO:0006865	640634	CCM 7688, DSM 22185, Microbacterium pseudoresistens, Microbacterium pseudoresistens Young et al. 2010, Microbacterium sp. CC-005209, strain CC-005209, strain CC-5209	GO:amino acid transport
Halo_Nar1-Halo_Nar1_05610_Chemotactic_signal_transduction_system_substrate-binding_protein_BasB.pdb	AF-A0A366H4Y8-F1-model_v4	0.157	387	300	0	24	410	14	370	2.537e-19	874	A0A366H4Y8			645616	DSM 25520, Eoetvoesia caeni Felfoldi et al. 2014, Eoetvoesia caeni, NCAIM B 02512, Pusillimonas sp. PB3-7B, strain PB3-7B
Halo_Nar1-Halo_Nar1_05610_Chemotactic_signal_transduction_system_substrate-binding_protein_BasB.pdb	AF-A0A7V9N340-F1-model_v4	0.127	386	312	0	24	409	36	393	2.537e-19	874	A0A7V9N340		GO:0006865	2448782	Chloroflexia bacterium	GO:amino acid transport
Halo_Nar1-Halo_Nar1_05610_Chemotactic_signal_transduction_system_substrate-binding_protein_BasB.pdb	AF-A0A7C5RBL5-F1-model_v4	0.173	406	318	0	5	410	10	394	3.013e-19	871	A0A7C5RBL5		GO:0006865	2268198	Nitrososphaeria archaeon	GO:amino acid transport
Halo_Nar1-Halo_Nar1_05610_Chemotactic_signal_transduction_system_substrate-binding_protein_BasB.pdb	AF-A0A560DGC3-F1-model_v4	0.153	411	333	0	1	411	53	446	3.191e-19	870	A0A560DGC3			1803665	Bradyrhizobium sp. BR 446, Bradyrhizobium sp. BR 510, Bradyrhizobium sp. BR 511, Bradyrhizobium stylosanthis Delamuta et al. 2016, Bradyrhizobium stylosanthis, CNPSo 2823, HAMBI 3668, strain BR 446, strain H-8
Halo_Nar1-Halo_Nar1_05610_Chemotactic_signal_transduction_system_substrate-binding_protein_BasB.pdb	AF-A0A7C2F325-F1-model_v4	0.156	382	294	0	29	410	20	368	3.38e-19	869	A0A7C2F325			2026724	Chloroflexota bacterium
Halo_Nar1-Halo_Nar1_05610_Chemotactic_signal_transduction_system_substrate-binding_protein_BasB.pdb	AF-A0A3A9ZR05-F1-model_v4	0.168	386	290	0	24	409	27	375	3.38e-19	869	A0A3A9ZR05			230091	culture-collection:NRRL:B:24248, DSM 44398, JCM 12677, Micromonospora endolithica Hirsch et al. 2004, Micromonospora endolithica, NBRC 101889, NRRL B-24248, strain AA-459
Halo_Nar1-Halo_Nar1_05610_Chemotactic_signal_transduction_system_substrate-binding_protein_BasB.pdb	AF-A0A1V6F0I7-F1-model_v4	0.17	387	299	0	23	409	11	371	3.38e-19	869	A0A1V6F0I7			1852791	Alphaproteobacteria bacterium ADurb.Bin100
Halo_Nar1-Halo_Nar1_05610_Chemotactic_signal_transduction_system_substrate-binding_protein_BasB.pdb	AF-A0A0Q6ZFH3-F1-model_v4	0.163	383	316	0	26	408	1	378	3.38e-19	869	A0A0Q6ZFH3		GO:0006865	1736436	Afipia sp. Root123D2	GO:amino acid transport
Halo_Nar1-Halo_Nar1_05610_Chemotactic_signal_transduction_system_substrate-binding_protein_BasB.pdb	AF-A0A1C3JXQ3-F1-model_v4	0.173	384	293	0	24	407	14	368	3.579e-19	868	A0A1C3JXQ3	WP_067749601.1	GO:0006865	1851544	Alcaligenaceae bacterium LMG 29303, CIP 111009, LMG 29303, LMG:29303, Orrella dioscoreae Carlier et al. 2017, Orrella dioscoreae	GO:amino acid transport
