## Supplementary Tables for "The parasitic lifestyle of an archaeal symbiont" (part 99 of 158)

### Sheet: Supplementary Table 5 (continued)
Supplementary Table 5 FoldSeek search output for OmegaFold structural predictions of Ca. Nha. antarcticus proteins
Halo_Nar1-Halo_Nar1_05610_Chemotactic_signal_transduction_system_substrate-binding_protein_BasB.pdb	AF-A0A2S8P3G3-F1-model_v4	0.131	383	312	0	26	408	30	389	4.015e-19	866	A0A2S8P3G3			2066524	Paenibacillus sp. PCH8
Halo_Nar1-Halo_Nar1_05610_Chemotactic_signal_transduction_system_substrate-binding_protein_BasB.pdb	AF-A0A7C3CCX0-F1-model_v4	0.175	325	267	0	24	348	10	334	4.252e-19	865	A0A7C3CCX0			2026791	Bryobacterales bacterium, Solibacterales bacterium
Halo_Nar1-Halo_Nar1_05610_Chemotactic_signal_transduction_system_substrate-binding_protein_BasB.pdb	AF-A0A644TUD6-F1-model_v4	0.179	389	302	0	24	412	18	386	4.252e-19	865	A0A644TUD6			1076179	bioreactor metagenome, chemostat metagenome
Halo_Nar1-Halo_Nar1_05610_Chemotactic_signal_transduction_system_substrate-binding_protein_BasB.pdb	AF-A0A7Y8HJH3-F1-model_v4	0.13	386	318	0	24	409	12	378	4.503e-19	864	A0A7Y8HJH3			2052184	Syntrophaceae bacterium
Halo_Nar1-Halo_Nar1_05610_Chemotactic_signal_transduction_system_substrate-binding_protein_BasB.pdb	AF-A0A6B0SNY7-F1-model_v4	0.166	387	298	0	24	410	23	380	4.503e-19	864	A0A6B0SNY7			2692200	ATCC TSD-126, Halobacterium bonnevillei Myers and King 2020, Halobacterium bonnevillei, Halobacterium sp. PCN9, JCM 323472, LMG 31022, LMG:31022, strain PCN9
Halo_Nar1-Halo_Nar1_05610_Chemotactic_signal_transduction_system_substrate-binding_protein_BasB.pdb	AF-A0A7Z2W154-F1-model_v4	0.16	388	310	0	24	411	16	385	4.503e-19	864	A0A7Z2W154			2728020	Duganella sp. GN2-R2, KACC 21261, KACC-21261, KACC:21261, KACC21261, Massilia forsythiae Heo et al. 2022, Massilia forsythiae, NBRC 114511, NBRC-114511, NBRC:114511, NBRC114511, strain GN2-R2
Halo_Nar1-Halo_Nar1_05610_Chemotactic_signal_transduction_system_substrate-binding_protein_BasB.pdb	AF-A0A443NA24-F1-model_v4	0.165	408	329	0	1	408	4	398	4.503e-19	864	A0A443NA24		GO:0016020; GO:0015276	337451	Cinnamomum kanehirae Hayata, Cinnamomum kanehirae, Cinnamomum kanehirai, Cinnamomum micranthum f. kanehirae (Hayata) S.S.Ying, Cinnamomum micranthum f. kanehirae, Cinnamomum micranthum f. kanehirai	GO:membrane GO:ligand-gated monoatomic ion channel activity
Halo_Nar1-Halo_Nar1_05610_Chemotactic_signal_transduction_system_substrate-binding_protein_BasB.pdb	AF-A0A444IQ18-F1-model_v4	0.148	378	308	0	25	402	13	374	4.769e-19	863	A0A444IQ18		GO:0006865	1859131	Candidatus Electrothrix aarhusiensis, Candidatus Electrothrix aarhusiensis Trojan et al. 2016, Electrothrix aarhusiensis	GO:amino acid transport
Halo_Nar1-Halo_Nar1_05610_Chemotactic_signal_transduction_system_substrate-binding_protein_BasB.pdb	AF-A0A5C7JP18-F1-model_v4	0.186	403	323	0	8	410	116	513	4.769e-19	863	A0A5C7JP18		GO:0005886; GO:0005230; GO:0004888	2482790	Thermomicrobiales bacterium	GO:plasma membrane GO:extracellular ligand-gated monoatomic ion channel activity GO:transmembrane signaling receptor activity
Halo_Nar1-Halo_Nar1_05610_Chemotactic_signal_transduction_system_substrate-binding_protein_BasB.pdb	AF-A0A7G6B3P5-F1-model_v4	0.153	373	296	0	37	409	4	354	5.051e-19	862	A0A7G6B3P5			92645	CCUG 47444, DSM 13128, Herbaspirillum frisingense Kirchhof et al. 2001, Herbaspirillum frisingense, Herbispirillum frisingense, JCM 21445, NBRC 102522, strain GSF30
Halo_Nar1-Halo_Nar1_05610_Chemotactic_signal_transduction_system_substrate-binding_protein_BasB.pdb	AF-A0A432JXR7-F1-model_v4	0.165	386	300	0	25	410	31	390	5.051e-19	862	A0A432JXR7		GO:0006865	1883427	Actinobacteria bacterium [class], actinobacterium, Actinomycetia bacterium, Actinomycetia sp.	GO:amino acid transport
Halo_Nar1-Halo_Nar1_05610_Chemotactic_signal_transduction_system_substrate-binding_protein_BasB.pdb	AF-A0A510HJX1-F1-model_v4	0.146	389	313	0	24	412	28	395	5.051e-19	862	A0A510HJX1		GO:0016020	49319	CIP 105412, DSM 9941, IFO 16129, JCM 11954, NBRC 100952, NBRC 16129, Rubrobacter xylanophilus Carreto et al. 1996, Rubrobacter xylanophilus Carreto et al. 1996 emend. Nouioui et al. 2018, Rubrobacter xylanophilus, strain PRD-1	GO:membrane
Halo_Nar1-Halo_Nar1_05610_Chemotactic_signal_transduction_system_substrate-binding_protein_BasB.pdb	AF-A0A158EEZ9-F1-model_v4	0.167	373	287	0	24	396	20	364	5.349e-19	861	A0A158EEZ9			1777139	Burkholderia calidae Peeters et al. 2016, Burkholderia calidae, Burkholderia sp. LMG 29321, Caballeronia calidae (Peeters et al. 2016) Dobritsa et al. 2017, Caballeronia calidae, CCUG 68408, LMG 29321, LMG:29321
Halo_Nar1-Halo_Nar1_05610_Chemotactic_signal_transduction_system_substrate-binding_protein_BasB.pdb	AF-A0A3D0D316-F1-model_v4	0.142	388	311	0	25	412	15	378	5.349e-19	861	A0A3D0D316			2026724	Chloroflexota bacterium
Halo_Nar1-Halo_Nar1_05610_Chemotactic_signal_transduction_system_substrate-binding_protein_BasB.pdb	AF-A1SIM2-F1-model_v4	0.175	389	302	0	24	412	23	389	5.349e-19	861	A1SIM2	WP_011755602.1	GO:0006865	196162	Nocardioides sp. JS614	GO:amino acid transport
Halo_Nar1-Halo_Nar1_05610_Chemotactic_signal_transduction_system_substrate-binding_protein_BasB.pdb	AF-Q21AK3-F1-model_v4	0.146	387	304	0	24	410	20	376	5.349e-19	861	Q21AK3	WP_011471488.1		316056	Rhodopseudomonas palustris BisB18, Rhodopseudomonas palustris strain BisB18, Rhodopseudomonas palustris str. BisB18
Halo_Nar1-Halo_Nar1_05610_Chemotactic_signal_transduction_system_substrate-binding_protein_BasB.pdb	AF-A0A1Q3R667-F1-model_v4	0.151	387	314	0	23	409	16	386	5.349e-19	861	A0A1Q3R667			1895730	Burkholderiales bacterium 68-10
Halo_Nar1-Halo_Nar1_05610_Chemotactic_signal_transduction_system_substrate-binding_protein_BasB.pdb	AF-A0A522B6H7-F1-model_v4	0.156	387	313	0	25	411	36	407	5.349e-19	861	A0A522B6H7			1872578	Aquabacterium sp.
Halo_Nar1-Halo_Nar1_05610_Chemotactic_signal_transduction_system_substrate-binding_protein_BasB.pdb	AF-A0A1Q7VYI3-F1-model_v4	0.154	389	313	0	24	412	9	379	5.665e-19	860	A0A1Q7VYI3			1803477	Actinobacteria bacterium 13_1_20CM_3_71_11
Halo_Nar1-Halo_Nar1_05610_Chemotactic_signal_transduction_system_substrate-binding_protein_BasB.pdb	AF-A0A7C9UYJ1-F1-model_v4	0.137	389	311	0	24	412	20	380	5.665e-19	860	A0A7C9UYJ1			908842	Magnetospirillum aberrantis SpK, Magnetospirillum sp. SpK
Halo_Nar1-Halo_Nar1_05610_Chemotactic_signal_transduction_system_substrate-binding_protein_BasB.pdb	AF-A0A5D0UCD1-F1-model_v4	0.175	385	301	0	25	409	81	446	5.665e-19	860	A0A5D0UCD1		GO:0006865	1427538	Actinomadura sp. GKU 157, Actinomadura syzygii Rachniyom et al. 2015, Actinomadura syzygii, BCC 70456, culture-collection:BCC:70456, NBRC 110399, strain GKU 157	GO:amino acid transport
Halo_Nar1-Halo_Nar1_05610_Chemotactic_signal_transduction_system_substrate-binding_protein_BasB.pdb	AF-A0A6L9KZD9-F1-model_v4	0.219	328	255	0	24	351	13	340	6e-19	859	A0A6L9KZD9		GO:0006865	2609467	Ferrovum sp.	GO:amino acid transport
Halo_Nar1-Halo_Nar1_05610_Chemotactic_signal_transduction_system_substrate-binding_protein_BasB.pdb	AF-I4D773-F1-model_v4	0.139	385	323	0	24	408	29	404	6e-19	859	I4D773	WP_014827642.1	GO:0006865	646529	Desulfosporosinus acidiphilus DSM 22704, Desulfosporosinus acidiphilus SJ4, Desulfosporosinus acidiphilus strain SJ4, Desulfosporosinus acidiphilus str. SJ4, Desulfosporosinus sp. SJ4	GO:amino acid transport
Halo_Nar1-Halo_Nar1_05610_Chemotactic_signal_transduction_system_substrate-binding_protein_BasB.pdb	AF-A0A2V6NSZ1-F1-model_v4	0.143	389	322	0	24	412	82	458	6e-19	859	A0A2V6NSZ1		GO:0006865	2053607	Candidatus Rokubacteria bacterium, Rokubacteria bacterium	GO:amino acid transport
Halo_Nar1-Halo_Nar1_05610_Chemotactic_signal_transduction_system_substrate-binding_protein_BasB.pdb	AF-A0A157RJQ3-F1-model_v4	0.148	412	325	0	1	412	7	389	6e-19	859	A0A157RJQ3			288768	Bordetella ansorpii Ko et al. 2005, Bordetella ansorpii, strain SMC-8986
Halo_Nar1-Halo_Nar1_05610_Chemotactic_signal_transduction_system_substrate-binding_protein_BasB.pdb	AF-A0A4Q1HPU9-F1-model_v4	0.149	387	313	0	25	411	36	404	6e-19	859	A0A4Q1HPU9			1750518	Achromobacter aloeverae Kuncharoen et al. 2017, Achromobacter aloeverae, Achromobacter sp. AVA-1, Achromobacter sp. AVA-2, LMG 29108, LMG:29108, NBRC 111463, PCU 352, PCU:352, strain AVA-1, TISTR 2383
Halo_Nar1-Halo_Nar1_05610_Chemotactic_signal_transduction_system_substrate-binding_protein_BasB.pdb	AF-A0A1F9C574-F1-model_v4	0.162	389	309	0	24	412	28	397	6.354e-19	858	A0A1F9C574			1797840	Deltaproteobacteria bacterium RBG_16_49_23
Halo_Nar1-Halo_Nar1_05610_Chemotactic_signal_transduction_system_substrate-binding_protein_BasB.pdb	AF-A0A2R6DLY1-F1-model_v4	0.133	386	317	0	25	410	64	430	6.354e-19	858	A0A2R6DLY1			1919154	Halobacteriales archaeon QH_6_64_20
Halo_Nar1-Halo_Nar1_05610_Chemotactic_signal_transduction_system_substrate-binding_protein_BasB.pdb	AF-A0A0D2WW06-F1-model_v4	0.167	448	322	0	24	410	59	506	6.354e-19	858	A0A0D2WW06		GO:0016020; GO:0004965	595528	Capsaspora owczarzaki ATCC 30864	GO:membrane GO:G protein-coupled GABA receptor activity
Halo_Nar1-Halo_Nar1_05610_Chemotactic_signal_transduction_system_substrate-binding_protein_BasB.pdb	AF-A0A523ZFG2-F1-model_v4	0.193	337	265	0	22	350	17	353	6.73e-19	857	A0A523ZFG2		GO:0016020; GO:0006865	2030807	Candidatus Aerophobetes bacterium	GO:membrane GO:amino acid transport
Halo_Nar1-Halo_Nar1_05610_Chemotactic_signal_transduction_system_substrate-binding_protein_BasB.pdb	AF-A0A1H6DBY7-F1-model_v4	0.145	385	304	0	26	410	11	366	6.73e-19	857	A0A1H6DBY7			1036778	Bosea lathyri De Meyer and Willems 2012, Bosea lathyri, Bosea sp. LMG 26379, Bosea sp. LMG 26380, Bosea sp. R-46060, CCUG 61247, DSM 26656, LMG 26379, LMG:26379, strain B1199, strain R-46060
Halo_Nar1-Halo_Nar1_05610_Chemotactic_signal_transduction_system_substrate-binding_protein_BasB.pdb	AF-A0A2V7F1I0-F1-model_v4	0.146	384	313	0	25	408	7	374	6.73e-19	857	A0A2V7F1I0		GO:0006865	2053607	Candidatus Rokubacteria bacterium, Rokubacteria bacterium	GO:amino acid transport
Halo_Nar1-Halo_Nar1_05610_Chemotactic_signal_transduction_system_substrate-binding_protein_BasB.pdb	AF-A0A1V5DMF1-F1-model_v4	0.158	388	310	0	23	410	16	384	6.73e-19	857	A0A1V5DMF1			1811697	Smithella sp. PtaU1.Bin162
Halo_Nar1-Halo_Nar1_05610_Chemotactic_signal_transduction_system_substrate-binding_protein_BasB.pdb	AF-A0A1M5WI44-F1-model_v4	0.149	388	317	0	23	410	39	411	6.73e-19	857	A0A1M5WI44			1437360	Bradyrhizobium erythrophlei, Bradyrhizobium erythrophlei Yao et al. 2015, Bradyrhizobium sp. CCBAU 53266, Bradyrhizobium sp. CCBAU 53267, Bradyrhizobium sp. CCBAU 53325, CCBAU 53325, CGMCC 1.1300, CGMCC:1.1300, HAMBI 3614, LMG 28425, LMG:28425
Halo_Nar1-Halo_Nar1_05610_Chemotactic_signal_transduction_system_substrate-binding_protein_BasB.pdb	AF-A0A831Y384-F1-model_v4	0.167	388	302	0	25	412	14	377	7.127e-19	856	A0A831Y384			2053607	Candidatus Rokubacteria bacterium, Rokubacteria bacterium
Halo_Nar1-Halo_Nar1_05610_Chemotactic_signal_transduction_system_substrate-binding_protein_BasB.pdb	AF-A0A0X8HEM1-F1-model_v4	0.14	409	334	0	3	411	2	390	7.127e-19	856	A0A0X8HEM1	WP_066448783.1		507626	Halomonas chromatireducens, Halomonas chromatireducens Shapovalova et al. 2009, Halomonas sp. AGD 8-3, strain AGD 8-3 c
Halo_Nar1-Halo_Nar1_05610_Chemotactic_signal_transduction_system_substrate-binding_protein_BasB.pdb	AF-A0A522SBU6-F1-model_v4	0.186	387	309	0	23	409	53	433	7.127e-19	856	A0A522SBU6		GO:0006865	2030806	Burkholderiaceae bacterium	GO:amino acid transport
Halo_Nar1-Halo_Nar1_05610_Chemotactic_signal_transduction_system_substrate-binding_protein_BasB.pdb	AF-A0A316J321-F1-model_v4	0.142	385	307	0	25	409	2	360	7.548e-19	855	A0A316J321		GO:0006865	2201899	CCTCC AB 2018063, CCTCC:AB2018063, Falsochrobactrum shanghaiense, Falsochrobactrum shanghaiense Sun et al. 2019, Falsochrobactrum sp. HN4, JCM 32785, strain HN4	GO:amino acid transport
Halo_Nar1-Halo_Nar1_05610_Chemotactic_signal_transduction_system_substrate-binding_protein_BasB.pdb	AF-A0A0S4XDB4-F1-model_v4	0.15	385	314	0	24	408	8	377	7.548e-19	855	A0A0S4XDB4		GO:0006865	305	60-1, ATCC 11696, Bacillus solanacearum Smith 1896, Bacillus solanacearum, Burkholderia solanacearum (Smith 1896) Yabuuchi et al. 1993, Burkholderia solanacearum, CCUG 14272, CFBP 2047, CIP 104762, culture-collection:NRRL:B:3212, DSM 9544, ICMP 5712, JCM 10489, LMG 2299, LMG:2299, NCAIM B.01459, NCPPB 325, NRRL B-3212, personal::K601, Pseudomonas solanacearum (Smith 1896) Smith 1914 (Approved Lists 1980), Pseudomonas solanacearum, Ralstonia solanacearum, Ralstonia solanacearum (Smith 1896) Yabuuchi et al. 1996 emend. Safni et al. 2014, strain 60-1, strain A. Kelman 60-1, strain K601	GO:amino acid transport
Halo_Nar1-Halo_Nar1_05610_Chemotactic_signal_transduction_system_substrate-binding_protein_BasB.pdb	AF-A0A3N8J0K9-F1-model_v4	0.141	388	319	0	24	411	15	386	7.548e-19	855	A0A3N8J0K9			2184554	Burkholderia sp. Bp8992
Halo_Nar1-Halo_Nar1_05610_Chemotactic_signal_transduction_system_substrate-binding_protein_BasB.pdb	AF-A0A2H6GM01-F1-model_v4	0.162	385	302	0	24	408	32	392	7.548e-19	855	A0A2H6GM01			2005722	bacterium BMS3Abin14
Halo_Nar1-Halo_Nar1_05610_Chemotactic_signal_transduction_system_substrate-binding_protein_BasB.pdb	AF-A0A7S7PS78-F1-model_v4	0.14	387	320	0	25	411	18	390	7.994e-19	854	A0A7S7PS78			1325102	Bradyrhizobium sp. CCBAU 51765
Halo_Nar1-Halo_Nar1_05610_Chemotactic_signal_transduction_system_substrate-binding_protein_BasB.pdb	AF-A0A7I8CP43-F1-model_v4	0.153	410	324	0	2	411	49	432	7.994e-19	854	A0A7I8CP43			2735434	Paraburkholderia sp. PGU19
Halo_Nar1-Halo_Nar1_05610_Chemotactic_signal_transduction_system_substrate-binding_protein_BasB.pdb	AF-A0A3C0K6K0-F1-model_v4	0.18	412	328	0	1	412	1	401	8.466e-19	853	A0A3C0K6K0			2026724	Chloroflexota bacterium
Halo_Nar1-Halo_Nar1_05610_Chemotactic_signal_transduction_system_substrate-binding_protein_BasB.pdb	AF-A0A496PWR9-F1-model_v4	0.126	387	329	0	26	412	13	389	8.466e-19	853	A0A496PWR9			2053527	candidate division Zixibacteria bacterium
Halo_Nar1-Halo_Nar1_05610_Chemotactic_signal_transduction_system_substrate-binding_protein_BasB.pdb	AF-A0A128ERD1-F1-model_v4	0.157	374	303	0	36	409	340	699	8.466e-19	853	A0A128ERD1	WP_062660521.1	GO:0071702; GO:0055085	1796497	CECT 9029, Grimontia celer Pujalte et al. 2016, Grimontia celer, Grimontia sp. 96-237, KCTC 42960, LMG 29238, LMG:29238, strain 96-237	GO:transmembrane transport
Halo_Nar1-Halo_Nar1_05610_Chemotactic_signal_transduction_system_substrate-binding_protein_BasB.pdb	AF-A0A4S1E925-F1-model_v4	0.161	389	302	0	24	412	10	370	8.966e-19	852	A0A4S1E925			2562948	Alcaligenaceae bacterium 429
Halo_Nar1-Halo_Nar1_05610_Chemotactic_signal_transduction_system_substrate-binding_protein_BasB.pdb	AF-A0A2C1Y3Z8-F1-model_v4	0.153	388	311	0	25	412	13	380	8.966e-19	852	A0A2C1Y3Z8			2033499	Bacillus sp. AFS037270
Halo_Nar1-Halo_Nar1_05610_Chemotactic_signal_transduction_system_substrate-binding_protein_BasB.pdb	AF-A0A2B0LU22-F1-model_v4	0.14	386	312	0	25	410	26	389	8.966e-19	852	A0A2B0LU22			1396	ATCC 14579, Bacillus cereus Frankland and Frankland 1887 (Approved Lists 1980), Bacillus cereus, Bacillus endorhythmos, Bacillus medusa, Bacillus sp. 2479, Bacillus sp. BHR3P2B3-M, Bacillus sp. BS2(2013b), Bacillus sp. BV4, Bacillus sp. JKR50, Bacillus sp. JKR62, Bacillus sp. JP44SK22, Bacillus sp. JP44SK37, Bacillus sp. JP44SK43, Bacillus sp. JP44SK45, Bacillus sp. JSG1(2014), Bacillus sp. JUB018, Bacillus sp. KER 17, Bacillus sp. mmm86, Bacillus sp. MZ-01, Bacillus sp. NCIM 2106, Bacillus sp. NCIM 2217, Bacillus sp. NCIM 2461, Bacillus sp. Pf-1, Bacillus sp. PXDK-1, BCRC 10603, CCM 2010, CCRC 10603, CCRC:10603, CCUG 7414, CIP 66.24, culture-collection:NRRL:B:3711, culture-collection:VKM:B:504, DSM 31, HAMBI 1887, IAM 12605, IFO 15305, JCM 2152, LMG 6923, LMG:6923, NBRC 15305, NCCB 75008, NCDO 1771, NCIB 9373, NCIMB 9373, NCTC 2599, NRRL B-3711, VKM B-504
Halo_Nar1-Halo_Nar1_05610_Chemotactic_signal_transduction_system_substrate-binding_protein_BasB.pdb	AF-A0A2A7X3L5-F1-model_v4	0.14	387	312	0	24	410	26	389	8.966e-19	852	A0A2A7X3L5			1890302	Bacillus wiedmannii Miller et al. 2016, Bacillus wiedmannii, DSM 102050, LMG 29269, LMG:29269, strain FSL W8-0169
Halo_Nar1-Halo_Nar1_05610_Chemotactic_signal_transduction_system_substrate-binding_protein_BasB.pdb	AF-A0A7Y6YW18-F1-model_v4	0.117	387	328	0	25	411	17	388	8.966e-19	852	A0A7Y6YW18			2052174	Methylocystaceae bacterium
Halo_Nar1-Halo_Nar1_05610_Chemotactic_signal_transduction_system_substrate-binding_protein_BasB.pdb	AF-D3ELQ8-F1-model_v4	0.143	384	308	0	25	408	34	393	8.966e-19	852	D3ELQ8	WP_015734090.1	GO:0006865	481743	Paenibacillus sp. Y412MC10	GO:amino acid transport
Halo_Nar1-Halo_Nar1_05610_Chemotactic_signal_transduction_system_substrate-binding_protein_BasB.pdb	AF-A0A847Z5Z1-F1-model_v4	0.2	306	242	0	4	307	1	306	9.496e-19	851	A0A847Z5Z1		GO:0006865	2049045	Eubacteriaceae bacterium	GO:amino acid transport
Halo_Nar1-Halo_Nar1_05610_Chemotactic_signal_transduction_system_substrate-binding_protein_BasB.pdb	AF-A0A6J4X3W9-F1-model_v4	0.112	388	332	0	24	411	16	390	9.496e-19	851	A0A6J4X3W9			698986	Olavius sp. associated proteobacterium Delta 1
Halo_Nar1-Halo_Nar1_05610_Chemotactic_signal_transduction_system_substrate-binding_protein_BasB.pdb	AF-K0N6K8-F1-model_v4	0.144	379	309	0	24	402	10	371	9.496e-19	851	K0N6K8	WP_014956970.1		651182	Desulfobacula toluolica DSM 7467, Desulfobacula toluolica strain Tol2, Desulfobacula toluolica str. Tol2, Desulfobacula toluolica Tol2
Halo_Nar1-Halo_Nar1_05610_Chemotactic_signal_transduction_system_substrate-binding_protein_BasB.pdb	AF-A0A562P2V1-F1-model_v4	0.175	412	301	0	1	412	83	448	9.496e-19	851	A0A562P2V1			39844	CCBAU 03306, CCBAU 3306, CIP 105502, DSM 11417, HAMBI 1870, JCM 21567, LMG 18976, LMG:18976, Mesorhizobium tianshanense (Chen et al. 1995) Jarvis et al. 1997, Mesorhizobium tianshanense, NBRC 102499, Rhizobium tianshanense Chen et al. 1995, Rhizobium tianshanense, strain A-1BS
Halo_Nar1-Halo_Nar1_05610_Chemotactic_signal_transduction_system_substrate-binding_protein_BasB.pdb	AF-A0A086MFY4-F1-model_v4	0.137	386	318	0	26	411	13	381	1.006e-18	850	A0A086MFY4			1549810	Microvirga sp. BSC39
Halo_Nar1-Halo_Nar1_05610_Chemotactic_signal_transduction_system_substrate-binding_protein_BasB.pdb	AF-G7Z352-F1-model_v4	0.161	385	305	0	25	409	32	395	1.006e-18	850	G7Z352	WP_014246862.1		862719	Azospirillum lipoferum 4B, Azospirillum lipoferum str. 4B, Azospirillum lipoferum strain 4B
Halo_Nar1-Halo_Nar1_05610_Chemotactic_signal_transduction_system_substrate-binding_protein_BasB.pdb	AF-A0A1Q5S115-F1-model_v4	0.152	404	304	0	9	412	9	367	1.065e-18	849	A0A1Q5S115	WP_074125850.1		1680160	Bradyrhizobium sp. NAS96.2
Halo_Nar1-Halo_Nar1_05610_Chemotactic_signal_transduction_system_substrate-binding_protein_BasB.pdb	AF-A0A2Z2I0K0-F1-model_v4	0.173	383	297	0	28	410	4	363	1.065e-18	849	A0A2Z2I0K0		GO:0006865	745377	ATCC BAA-2088, culture-collection:ATCC:BAA:2088, DSM 23470, Natrarchaeobaculum aegyptiacum, Natrarchaeobaculum aegyptiacum ( Zhao et al. 2018) Sorokin et al. 2020, Natrialbaceae archaeon JW/NM-HA 15, Natronolimnobius aegyptiacus, Natronolimnobius aegyptiacus Zhao et al. 2018, Natronolimnobius sp. JW/NM-HA 15, strain JW/NM-HA 15	GO:amino acid transport
Halo_Nar1-Halo_Nar1_05610_Chemotactic_signal_transduction_system_substrate-binding_protein_BasB.pdb	AF-A0A3N6M769-F1-model_v4	0.157	389	303	0	24	412	27	387	1.065e-18	849	A0A3N6M769			1679083	JCM:32476, Natrarchaeobius chitinivorans, Natrarchaeobius chitinivorans Sorokin et al. 2019, Natrarchaeobius chitinivorans Sorokin et al. 2020, Natrialbaceae haloarchaeon AArcht1, Natrialbaceae haloarchaeon AArcht3, Natrialbaceae haloarchaeon AArcht4, Natrialbaceae haloarchaeon AArcht5, Natrialbaceae haloarchaeon AArcht6, Natrialbaceae haloarchaeon AArcht7, Natrialbaceae haloarchaeon AArcht8, Natrialbaceae haloarchaeon AArcht-Bj, Natrialbaceae haloarchaeon AArcht-Mg, Natrialbaceae haloarchaeon AArcht-Ow, Natrialbaceae haloarchaeon AArcht-St, strain AArcht4, UNIQEM:U966
Halo_Nar1-Halo_Nar1_05610_Chemotactic_signal_transduction_system_substrate-binding_protein_BasB.pdb	AF-A0A349MEV8-F1-model_v4	0.153	388	321	0	22	409	345	724	1.065e-18	849	A0A349MEV8		GO:0030288; GO:0071702; GO:0055085	1913988	Alphaproteobacteria bacterium	GO:outer membrane-bounded periplasmic space GO:transmembrane transport
Halo_Nar1-Halo_Nar1_05610_Chemotactic_signal_transduction_system_substrate-binding_protein_BasB.pdb	AF-A0A537WXQ7-F1-model_v4	0.135	388	326	0	24	411	16	393	1.128e-18	848	A0A537WXQ7			1883427	Actinobacteria bacterium [class], actinobacterium, Actinomycetia bacterium, Actinomycetia sp.
Halo_Nar1-Halo_Nar1_05610_Chemotactic_signal_transduction_system_substrate-binding_protein_BasB.pdb	AF-A0A2L2XC45-F1-model_v4	0.158	389	317	0	24	412	35	411	1.128e-18	848	A0A2L2XC45		GO:0006865	1898651	Desulfocucumis palustris, Desulfocucumis palustris Watanabe et al. 2017, DSM 102911, NBRC 112242, Peptococcaceae bacterium NAW-5, strain NAW-5	GO:amino acid transport
Halo_Nar1-Halo_Nar1_05610_Chemotactic_signal_transduction_system_substrate-binding_protein_BasB.pdb	AF-A0A2S2CVV7-F1-model_v4	0.122	387	327	0	25	411	24	396	1.195e-18	847	A0A2S2CVV7			2202148	Azospirillum sp. CFH 70021, Azospirillum thermophilum, Azospirillum thermophilum Zhao et al. 2020, CCTCC AB2018121, CFH 70021, KCTC 62259
Halo_Nar1-Halo_Nar1_05610_Chemotactic_signal_transduction_system_substrate-binding_protein_BasB.pdb	AF-A0A6F8STG1-F1-model_v4	0.135	388	324	0	24	411	34	408	1.195e-18	847	A0A6F8STG1			29570	ACAM 246, ATCC 49692, CIP 104043, DSM 5425, Halomonas meridiana James et al. 1990, Halomonas meridiana, Halomonas sp. Eplume2.B1, Halomonas sp. Slthf1.1874b, IFO 15608, NBRC 15608, UQM 3352
Halo_Nar1-Halo_Nar1_05610_Chemotactic_signal_transduction_system_substrate-binding_protein_BasB.pdb	AF-A0A1G3YFJ8-F1-model_v4	0.138	398	316	0	11	408	9	376	1.195e-18	847	A0A1G3YFJ8		GO:0005886	1802380	Treponema sp. GWC1_61_84	GO:plasma membrane
Halo_Nar1-Halo_Nar1_05610_Chemotactic_signal_transduction_system_substrate-binding_protein_BasB.pdb	AF-G4MJ72-F1-model_v4	0.185	331	261	0	16	346	18	338	1.265e-18	846	G4MJ72		GO:0006865	1055526	Candidatus Burkholderia kirkii UZHbot1, Candidatus Paraburkholderia kirkii UZHbot1	GO:amino acid transport
Halo_Nar1-Halo_Nar1_05610_Chemotactic_signal_transduction_system_substrate-binding_protein_BasB.pdb	AF-W3RQV5-F1-model_v4	0.151	388	313	0	24	411	17	386	1.265e-18	846	W3RQV5	WP_034466852.1		1429916	Afipia sp. P52-10
Halo_Nar1-Halo_Nar1_05610_Chemotactic_signal_transduction_system_substrate-binding_protein_BasB.pdb	AF-A0A1B7M1B5-F1-model_v4	0.189	388	289	0	25	412	56	412	1.34e-18	845	A0A1B7M1B5	WP_043057092.1		1837282	Enteractinococcus helveticum Crovadore et al. 2016, Enteractinococcus helveticum, Enteractinococcus sp. UASWS1574, strain UASWS1574
Halo_Nar1-Halo_Nar1_05610_Chemotactic_signal_transduction_system_substrate-binding_protein_BasB.pdb	AF-A0A1W6ZC43-F1-model_v4	0.151	412	323	0	1	412	5	386	1.34e-18	845	A0A1W6ZC43			463040	Bordetella genogroup 13, Bordetella genomosp. 13, Bordetella sp. AU7206
Halo_Nar1-Halo_Nar1_05610_Chemotactic_signal_transduction_system_substrate-binding_protein_BasB.pdb	AF-A0A1Y3Q8Y6-F1-model_v4	0.152	372	296	0	41	412	2	351	1.419e-18	844	A0A1Y3Q8Y6			1861639	Firmicutes bacterium ZCTH02-B6
Halo_Nar1-Halo_Nar1_05610_Chemotactic_signal_transduction_system_substrate-binding_protein_BasB.pdb	AF-A0A1Q7ELR3-F1-model_v4	0.16	366	286	0	35	400	4	345	1.503e-18	843	A0A1Q7ELR3		GO:0006865	1805367	Candidatus Rokubacteria bacterium 13_1_40CM_69_27	GO:amino acid transport
Halo_Nar1-Halo_Nar1_05610_Chemotactic_signal_transduction_system_substrate-binding_protein_BasB.pdb	AF-A0A2S8VX35-F1-model_v4	0.14	387	312	0	24	410	26	389	1.503e-18	843	A0A2S8VX35	WP_000062000.1		1827288	Bacillus sp. MYb78
Halo_Nar1-Halo_Nar1_05610_Chemotactic_signal_transduction_system_substrate-binding_protein_BasB.pdb	AF-A0A839EI91-F1-model_v4	0.161	404	324	0	24	410	25	428	1.503e-18	843	A0A839EI91			355930	CIP 108920, DSM 19663, JCM 15138, KCTC 19126, Microcella alkalica, Microcella alkalica (Yoon et al. 2006) Xie et al. 2021, strain KSL-113, Yonghaparkia alkaliphila, Yonghaparkia alkaliphila Yoon et al. 2006
Halo_Nar1-Halo_Nar1_05610_Chemotactic_signal_transduction_system_substrate-binding_protein_BasB.pdb	AF-A0A521TH86-F1-model_v4	0.142	383	311	0	28	410	2	364	1.592e-18	842	A0A521TH86			2484252	Myxococcaceae bacterium
Halo_Nar1-Halo_Nar1_05610_Chemotactic_signal_transduction_system_substrate-binding_protein_BasB.pdb	AF-A0A7U8GSW4-F1-model_v4	0.157	385	299	0	24	408	12	367	1.592e-18	842	A0A7U8GSW4	WP_007022744.1	GO:0006865	207954	CCUG 52065, CECT 7075, Neptuniibacter caesariensis Arahal et al. 2007, Neptuniibacter caesariensis, Oceanospirillum sp. MED92, strain MED92	GO:amino acid transport
Halo_Nar1-Halo_Nar1_05610_Chemotactic_signal_transduction_system_substrate-binding_protein_BasB.pdb	AF-A0A511DB10-F1-model_v4	0.155	386	309	0	24	409	17	383	1.592e-18	842	A0A511DB10		GO:0006865	1223511	Pseudonocardia sulfidoxydans NBRC 16205	GO:amino acid transport
Halo_Nar1-Halo_Nar1_05610_Chemotactic_signal_transduction_system_substrate-binding_protein_BasB.pdb	AF-A0A1H9JCX3-F1-model_v4	0.153	382	300	0	27	408	21	375	1.592e-18	842	A0A1H9JCX3	WP_074645413.1	GO:0005886; GO:0006865	163	ATCC 33254, DSM 1788, strain RUS-1, Treponema bryantii, Treponema bryantii Stanton and Canale-Parola 1980	GO:plasma membrane GO:amino acid transport
Halo_Nar1-Halo_Nar1_05610_Chemotactic_signal_transduction_system_substrate-binding_protein_BasB.pdb	AF-A0A1H3H122-F1-model_v4	0.144	385	315	0	25	409	51	419	1.592e-18	842	A0A1H3H122			660517	CGMCC 1.10118, Halobacteriaceae archaeon TBN12, Halobacteriaceae archaeon TNN18, Halobellus clavatus Cui et al. 2011, Halobellus clavatus, JCM 16424, strain TNN18
Halo_Nar1-Halo_Nar1_05610_Chemotactic_signal_transduction_system_substrate-binding_protein_BasB.pdb	AF-A0A2R6CLL2-F1-model_v4	0.164	382	299	0	31	412	1	359	1.686e-18	841	A0A2R6CLL2			1919147	Halobacteriales archaeon QH_10_65_19
Halo_Nar1-Halo_Nar1_05610_Chemotactic_signal_transduction_system_substrate-binding_protein_BasB.pdb	AF-A0A2N2K0M2-F1-model_v4	0.149	404	323	0	7	410	2	381	1.686e-18	841	A0A2N2K0M2			2013742	Deltaproteobacteria bacterium HGW-Deltaproteobacteria-15
Halo_Nar1-Halo_Nar1_05610_Chemotactic_signal_transduction_system_substrate-binding_protein_BasB.pdb	AF-A0A6J4FZ88-F1-model_v4	0.139	386	308	0	25	410	21	379	1.686e-18	841	A0A6J4FZ88			2681467	Magnetospirillum sp. UT-4
Halo_Nar1-Halo_Nar1_05610_Chemotactic_signal_transduction_system_substrate-binding_protein_BasB.pdb	AF-A0A6A7M953-F1-model_v4	0.149	389	321	0	23	411	16	393	1.686e-18	841	A0A6A7M953		GO:0006865	2026786	Rhodospirillales bacterium	GO:amino acid transport
Halo_Nar1-Halo_Nar1_05610_Chemotactic_signal_transduction_system_substrate-binding_protein_BasB.pdb	AF-A0A7S7TKG0-F1-model_v4	0.163	387	309	0	25	411	19	388	1.785e-18	840	A0A7S7TKG0			1325100	Bradyrhizobium sp. CCBAU 51753
Halo_Nar1-Halo_Nar1_05610_Chemotactic_signal_transduction_system_substrate-binding_protein_BasB.pdb	AF-A0A1Q3V5P7-F1-model_v4	0.129	386	319	0	24	409	21	387	1.785e-18	840	A0A1Q3V5P7			1895825	Rhodospirillales bacterium 69-11
Halo_Nar1-Halo_Nar1_05610_Chemotactic_signal_transduction_system_substrate-binding_protein_BasB.pdb	AF-A0A1E7DQR8-F1-model_v4	0.138	385	308	0	24	408	31	388	1.785e-18	840	A0A1E7DQR8	WP_069938650.1	GO:0006865	1714016	CCTCC AB 2015183, culture-collection:CCTCC:AB:2015183, Domibacillus iocasae, Domibacillus iocasae Sun and Sun 2016, Domibacillus sp. S6, DSM 29979, strain S6	GO:amino acid transport
Halo_Nar1-Halo_Nar1_05610_Chemotactic_signal_transduction_system_substrate-binding_protein_BasB.pdb	AF-A0A4Q7LPA8-F1-model_v4	0.189	382	304	0	28	409	53	428	1.891e-18	839	A0A4Q7LPA8			337005	CIP 108471, DSM 19627, LMG 22692, LMG:22692, Microcella putealis, Microcella putealis Tiago et al. 2005, strain CV-2, strain CV2
Halo_Nar1-Halo_Nar1_05610_Chemotactic_signal_transduction_system_substrate-binding_protein_BasB.pdb	AF-A0A1W6YTM0-F1-model_v4	0.153	387	317	0	25	411	27	401	1.891e-18	839	A0A1W6YTM0			1416806	Bordetella genogroup 8, Bordetella genomosp. 8, Bordetella sp. AU19157
Halo_Nar1-Halo_Nar1_05610_Chemotactic_signal_transduction_system_substrate-binding_protein_BasB.pdb	AF-A0A1V1NY33-F1-model_v4	0.158	408	324	0	1	408	299	684	1.891e-18	839	A0A1V1NY33		GO:0030288; GO:0071702; GO:0055085	890399	Candidatus Magnetoglobus multicellularis strain Araruama, Candidatus Magnetoglobus multicellularis str. Araruama	GO:outer membrane-bounded periplasmic space GO:transmembrane transport
Halo_Nar1-Halo_Nar1_05610_Chemotactic_signal_transduction_system_substrate-binding_protein_BasB.pdb	AF-A0A0C2VYL3-F1-model_v4	0.167	382	306	0	28	409	344	711	1.891e-18	839	A0A0C2VYL3		GO:0030288; GO:0071702; GO:0055085	1539066	Sulfuricurvum sp. PC08-66	GO:outer membrane-bounded periplasmic space GO:transmembrane transport
Halo_Nar1-Halo_Nar1_05610_Chemotactic_signal_transduction_system_substrate-binding_protein_BasB.pdb	AF-A0A2A8S8Y8-F1-model_v4	0.135	385	312	0	26	410	28	389	2.121e-18	837	A0A2A8S8Y8			2033491	Bacillus sp. AFS018417
Halo_Nar1-Halo_Nar1_05610_Chemotactic_signal_transduction_system_substrate-binding_protein_BasB.pdb	AF-A0A4R7BJ74-F1-model_v4	0.151	389	322	0	24	412	18	397	2.121e-18	837	A0A4R7BJ74			1339210	CCTCC AB 2012048, culture-collection:CCTCC:AB:2012048, DSM 25903, Enterovirga rhinocerotis Chen et al. 2017, Enterovirga rhinocerotis, Methylobacteriaceae bacterium YIM 100770, YIM 100770
Halo_Nar1-Halo_Nar1_05610_Chemotactic_signal_transduction_system_substrate-binding_protein_BasB.pdb	AF-A0A1Q7EXK3-F1-model_v4	0.153	386	315	0	24	409	13	385	2.121e-18	837	A0A1Q7EXK3			1805084	Chloroflexi bacterium 13_1_40CM_68_21
Halo_Nar1-Halo_Nar1_05610_Chemotactic_signal_transduction_system_substrate-binding_protein_BasB.pdb	AF-A0A4S3TGF8-F1-model_v4	0.13	386	314	0	25	410	33	394	2.121e-18	837	A0A4S3TGF8			2419781	CGMCC 1.16692, JCM 33751, Natrialbaceae archaeon XQ-INN 246, Natronolimnobius sp. XQ-INN 246, Salinadaptatus halalkaliphilus, Salinadaptatus halalkaliphilus Xue et al. 2021, strain XQ-INN 246
Halo_Nar1-Halo_Nar1_05610_Chemotactic_signal_transduction_system_substrate-binding_protein_BasB.pdb	AF-A0A844SG93-F1-model_v4	0.169	389	308	0	24	412	10	381	2.246e-18	836	A0A844SG93	WP_028334200.1		280333	Bradyrhizobium pachyrhizi Ramirez-Bahena et al. 2009, Bradyrhizobium pachyrhizi, Bradyrhizobium sp. PAC48, Bradyrhizobium sp. PAC51, Bradyrhizobium sp. PAC568, CECT 7396, LMG 24246, LMG:24246, strain PAC 48, strain PAC48
Halo_Nar1-Halo_Nar1_05610_Chemotactic_signal_transduction_system_substrate-binding_protein_BasB.pdb	AF-A0A6I6YQH1-F1-model_v4	0.141	387	312	0	24	410	26	389	2.246e-18	836	A0A6I6YQH1			2026186	Bacillus paranthracis Liu et al. 2017, Bacillus paranthracis, Bacillus sp. #24, Bacillus sp. Mn5, KCTC 33714, LMG 28873, LMG:28873, MCCC 1A00395, strain BC15, strain Mn5
Halo_Nar1-Halo_Nar1_05610_Chemotactic_signal_transduction_system_substrate-binding_protein_BasB.pdb	AF-A0A7D4SML8-F1-model_v4	0.154	377	305	0	36	412	356	716	2.246e-18	836	A0A7D4SML8		GO:0030288; GO:0071702; GO:0055085	2739063	KCTC 15842, MCCC 1A14512, strain G2, Thiomicrorhabdus sp. G2, Thiomicrorhabdus xiamenensis Liu et al. 2021, Thiomicrorhabdus xiamenensis	GO:outer membrane-bounded periplasmic space GO:transmembrane transport
Halo_Nar1-Halo_Nar1_05610_Chemotactic_signal_transduction_system_substrate-binding_protein_BasB.pdb	AF-A0A1J0WM84-F1-model_v4	0.146	385	303	0	24	408	18	373	2.379e-18	835	A0A1J0WM84	WP_071973834.1		1917485	CCTCC 2017277, KCTC 62491, strain AM1-D1, Sulfitobacter alexandrii, Sulfitobacter alexandrii Yang et al. 2021, Sulfitobacter sp. AM1-D1
Halo_Nar1-Halo_Nar1_05610_Chemotactic_signal_transduction_system_substrate-binding_protein_BasB.pdb	AF-A0A1M6XK01-F1-model_v4	0.177	382	303	0	28	409	23	391	2.379e-18	835	A0A1M6XK01	WP_073458866.1	GO:0006865	1848	ATCC 19285, culture-collection:NRRL:B:1978, DSM 43832, IFO 15559, JCM 3095, NBRC 15559, NRRL B-1978, Pseudonocardia thermophila Henssen 1957, Pseudonocardia thermophila Henssen 1957 emend. Nouioui et al. 2018, Pseudonocardia thermophila, VKM Ac-896	GO:amino acid transport
Halo_Nar1-Halo_Nar1_05610_Chemotactic_signal_transduction_system_substrate-binding_protein_BasB.pdb	AF-A0A7W5GWV4-F1-model_v4	0.138	387	313	0	24	410	13	376	2.379e-18	835	A0A7W5GWV4			2587027	Variovorax sp. Sphag1AA
Halo_Nar1-Halo_Nar1_05610_Chemotactic_signal_transduction_system_substrate-binding_protein_BasB.pdb	AF-A0A433JAU7-F1-model_v4	0.148	386	314	0	26	411	11	379	2.379e-18	835	A0A433JAU7			92933	Azospirillum doebereinerae Eckert et al. 2001, Azospirillum doebereinerae, DSM 13131, KACC 13198, KCTC 12904, strain GSF71
Halo_Nar1-Halo_Nar1_05610_Chemotactic_signal_transduction_system_substrate-binding_protein_BasB.pdb	AF-A0A6L4Y8R9-F1-model_v4	0.157	391	319	0	22	412	17	395	2.379e-18	835	A0A6L4Y8R9			1869227	Bacteria bacterium, Bacterial sp., Bacteria sp., bacterium, Bacterium sp., unclassified bacterium, unidentified bacteria, unidentified bacterium, unidentified eubacterium, unknown bacteria, Unknown eubacteria, Unknown eubacterium
Halo_Nar1-Halo_Nar1_05610_Chemotactic_signal_transduction_system_substrate-binding_protein_BasB.pdb	AF-A0A2B0H7U9-F1-model_v4	0.14	387	312	0	24	410	26	389	2.379e-18	835	A0A2B0H7U9	WP_000062027.1		1396	ATCC 14579, Bacillus cereus Frankland and Frankland 1887 (Approved Lists 1980), Bacillus cereus, Bacillus endorhythmos, Bacillus medusa, Bacillus sp. 2479, Bacillus sp. BHR3P2B3-M, Bacillus sp. BS2(2013b), Bacillus sp. BV4, Bacillus sp. JKR50, Bacillus sp. JKR62, Bacillus sp. JP44SK22, Bacillus sp. JP44SK37, Bacillus sp. JP44SK43, Bacillus sp. JP44SK45, Bacillus sp. JSG1(2014), Bacillus sp. JUB018, Bacillus sp. KER 17, Bacillus sp. mmm86, Bacillus sp. MZ-01, Bacillus sp. NCIM 2106, Bacillus sp. NCIM 2217, Bacillus sp. NCIM 2461, Bacillus sp. Pf-1, Bacillus sp. PXDK-1, BCRC 10603, CCM 2010, CCRC 10603, CCRC:10603, CCUG 7414, CIP 66.24, culture-collection:NRRL:B:3711, culture-collection:VKM:B:504, DSM 31, HAMBI 1887, IAM 12605, IFO 15305, JCM 2152, LMG 6923, LMG:6923, NBRC 15305, NCCB 75008, NCDO 1771, NCIB 9373, NCIMB 9373, NCTC 2599, NRRL B-3711, VKM B-504
Halo_Nar1-Halo_Nar1_05610_Chemotactic_signal_transduction_system_substrate-binding_protein_BasB.pdb	AF-A0A2Z4MRP5-F1-model_v4	0.158	388	306	0	25	412	16	379	2.519e-18	834	A0A2Z4MRP5	WP_048035795.1		1393	ATCC 8246, Bacillus brevis, Bacillus brevis Migula 1900 (Approved Lists 1980), Bacillus sp. NCIM 2531, Bacillus sp. NCIM 2534, BCRC 14682, Brevibacillus brevis (Migula 1900) Shida et al. 1996, Brevibacillus brevis, Brevibacillus sp. JKR7, CCM 2050, CCRC 14682, CCRC:14682, CCUG 7413, CIP 52.86, culture-collection:NRRL:B:14602, culture-collection:NRRL:NRS:604, culture-collection:VKM:B:503, DSM 30, HAMBI 1883, IFO 15304, JCM 2503, LMG 16703, LMG:16703, LMG 7123, LMG:7123, NBRC 15304, NCCB 48009, NCIB 9372, NCIMB 9372, NCTC 2611, NRRL B-14602, NRRL NRS-604, VKM B-503
Halo_Nar1-Halo_Nar1_05610_Chemotactic_signal_transduction_system_substrate-binding_protein_BasB.pdb	AF-A0A0C2UTB2-F1-model_v4	0.132	387	315	0	24	410	20	383	2.519e-18	834	A0A0C2UTB2	WP_041062279.1		1590652	Cohnella kolymensis Kudryashova et al. 2018, Cohnella kolymensis, Cohnella sp. B-2846, Cohnella sp. VKM B-2846, DSM 104983, strain 20.16, VKM B-2846
Halo_Nar1-Halo_Nar1_05610_Chemotactic_signal_transduction_system_substrate-binding_protein_BasB.pdb	AF-A0A1F9DPZ5-F1-model_v4	0.15	390	318	0	22	411	20	394	2.519e-18	834	A0A1F9DPZ5		GO:0006865	1797838	Deltaproteobacteria bacterium RBG_16_47_11	GO:amino acid transport
Halo_Nar1-Halo_Nar1_05610_Chemotactic_signal_transduction_system_substrate-binding_protein_BasB.pdb	AF-E2CLX2-F1-model_v4	0.174	370	279	0	25	394	12	350	2.668e-18	833	E2CLX2			744980	Roseibium sp. TrichSKD4
Halo_Nar1-Halo_Nar1_05610_Chemotactic_signal_transduction_system_substrate-binding_protein_BasB.pdb	AF-B6ATM1-F1-model_v4	0.152	383	304	0	30	412	4	362	2.825e-18	832	B6ATM1			314270	Rhodobacteraceae bacterium HTCC2083, Rhodobacterales bacterium HTCC2083
Halo_Nar1-Halo_Nar1_05610_Chemotactic_signal_transduction_system_substrate-binding_protein_BasB.pdb	AF-A0A2W5YDC5-F1-model_v4	0.131	386	311	0	24	409	20	378	2.825e-18	832	A0A2W5YDC5			2052317	candidate division WPS-2 bacterium, Candidatus Eremiobacteraeota bacterium
Halo_Nar1-Halo_Nar1_05610_Chemotactic_signal_transduction_system_substrate-binding_protein_BasB.pdb	AF-F7QK57-F1-model_v4	0.125	387	321	0	23	409	9	376	2.825e-18	832	F7QK57			709797	Bradyrhizobiaceae bacterium SG-6C
Halo_Nar1-Halo_Nar1_05610_Chemotactic_signal_transduction_system_substrate-binding_protein_BasB.pdb	AF-A0A2V6V0L7-F1-model_v4	0.128	391	328	0	21	411	136	512	2.825e-18	832	A0A2V6V0L7			2053607	Candidatus Rokubacteria bacterium, Rokubacteria bacterium
Halo_Nar1-Halo_Nar1_05610_Chemotactic_signal_transduction_system_substrate-binding_protein_BasB.pdb	AF-A0A0M2DJM8-F1-model_v4	0.144	388	317	0	24	411	2	372	2.992e-18	831	A0A0M2DJM8			364029	Comamonas sp. E6
Halo_Nar1-Halo_Nar1_05610_Chemotactic_signal_transduction_system_substrate-binding_protein_BasB.pdb	AF-A0A0Q7U238-F1-model_v4	0.142	388	316	0	23	410	12	380	2.992e-18	831	A0A0Q7U238	WP_056911771.1		1736466	Pseudolabrys sp. Root1462
Halo_Nar1-Halo_Nar1_05610_Chemotactic_signal_transduction_system_substrate-binding_protein_BasB.pdb	AF-A0A7C3AIZ8-F1-model_v4	0.163	412	332	0	1	412	5	402	2.992e-18	831	A0A7C3AIZ8		GO:0016020; GO:0006865	2026714	Candidatus Bathyarchaeota archaeon	GO:membrane GO:amino acid transport
Halo_Nar1-Halo_Nar1_05610_Chemotactic_signal_transduction_system_substrate-binding_protein_BasB.pdb	AF-A0A6I0EYP7-F1-model_v4	0.145	388	310	0	25	412	10	373	3.169e-18	830	A0A6I0EYP7			1482732	Alkaliphilus pronyensis Postec et al. 2021, Alkaliphilus pronyensis, Alkaliphilus sp. LacV, DSM 100017, JCM 30644, strain LacV
Halo_Nar1-Halo_Nar1_05610_Chemotactic_signal_transduction_system_substrate-binding_protein_BasB.pdb	AF-A0A1G0J124-F1-model_v4	0.148	408	325	0	5	412	4	385	3.169e-18	830	A0A1G0J124			1798293	Gammaproteobacteria bacterium RIFCSPLOWO2_02_FULL_38_11
Halo_Nar1-Halo_Nar1_05610_Chemotactic_signal_transduction_system_substrate-binding_protein_BasB.pdb	AF-A0A850KFU4-F1-model_v4	0.146	385	311	0	25	409	16	380	3.356e-18	829	A0A850KFU4			2052174	Methylocystaceae bacterium
Halo_Nar1-Halo_Nar1_05610_Chemotactic_signal_transduction_system_substrate-binding_protein_BasB.pdb	AF-A0A661LYX2-F1-model_v4	0.156	384	302	0	24	407	47	405	3.356e-18	829	A0A661LYX2		GO:0016020; GO:0006865	2026735	Deltaproteobacteria bacterium	GO:membrane GO:amino acid transport
Halo_Nar1-Halo_Nar1_05610_Chemotactic_signal_transduction_system_substrate-binding_protein_BasB.pdb	AF-A0A4V1UAB3-F1-model_v4	0.124	387	321	0	25	411	48	414	3.356e-18	829	A0A4V1UAB3			1871071	Comamonadaceae bacterium
Halo_Nar1-Halo_Nar1_05610_Chemotactic_signal_transduction_system_substrate-binding_protein_BasB.pdb	AF-A0A3N5M962-F1-model_v4	0.176	326	266	0	24	349	20	343	3.555e-18	828	A0A3N5M962		GO:0006865	2015799	Hyphomicrobiaceae bacterium	GO:amino acid transport
Halo_Nar1-Halo_Nar1_05610_Chemotactic_signal_transduction_system_substrate-binding_protein_BasB.pdb	AF-M0AE74-F1-model_v4	0.175	383	296	0	30	412	2	361	3.555e-18	828	M0AE74		GO:0006865	1230458	Natrialba taiwanensis B1T, Natrialba taiwanensis DSM 12281, Natrialba taiwanensis JCM 9577	GO:amino acid transport
Halo_Nar1-Halo_Nar1_05610_Chemotactic_signal_transduction_system_substrate-binding_protein_BasB.pdb	AF-A0A7W2BZB4-F1-model_v4	0.131	386	321	0	26	411	1	370	3.555e-18	828	A0A7W2BZB4			1909294	Hyphomicrobiales bacterium, Rhizobiales bacterium
Halo_Nar1-Halo_Nar1_05610_Chemotactic_signal_transduction_system_substrate-binding_protein_BasB.pdb	AF-A0A4Q5PKP3-F1-model_v4	0.134	387	320	0	23	409	27	396	3.555e-18	828	A0A4Q5PKP3			2072420	Bradyrhizobiaceae bacterium
Halo_Nar1-Halo_Nar1_05610_Chemotactic_signal_transduction_system_substrate-binding_protein_BasB.pdb	AF-A0A7G7LKB0-F1-model_v4	0.128	408	352	0	1	408	4	408	3.555e-18	828	A0A7G7LKB0		GO:0016020; GO:0005524; GO:0004383; GO:0004672; GO:0035556; GO:0006468	1034858	Placozoa sp. H4	GO:membrane GO:ATP binding GO:guanylate cyclase activity GO:protein kinase activity GO:intracellular signal transduction GO:protein phosphorylation
Halo_Nar1-Halo_Nar1_05610_Chemotactic_signal_transduction_system_substrate-binding_protein_BasB.pdb	AF-A0A1G8D1P7-F1-model_v4	0.145	386	319	0	25	410	23	396	3.765e-18	827	A0A1G8D1P7			366584	CGMCC 4.3143, DSM 44984, JCM 13909, Pseudonocardia oroxyli Gu et al. 2006, Pseudonocardia oroxyli Gu et al. 2006 emend. Nouioui et al. 2018, Pseudonocardia oroxyli, Pseudonocardia sp. D10, strain D10
Halo_Nar1-Halo_Nar1_05610_Chemotactic_signal_transduction_system_substrate-binding_protein_BasB.pdb	AF-H0F4R2-F1-model_v4	0.138	388	318	0	23	410	14	383	3.765e-18	827	H0F4R2	WP_008161060.1		477184	Achromobacter arsenitoxydans strain SY8, Achromobacter arsenitoxydans str. SY8, Achromobacter arsenitoxydans SY8, Achromobacter sp. SY8, arsenite-oxidizing bacterium SY8
Halo_Nar1-Halo_Nar1_05610_Chemotactic_signal_transduction_system_substrate-binding_protein_BasB.pdb	AF-A0A1F8ZSR6-F1-model_v4	0.142	383	326	0	31	411	13	395	3.765e-18	827	A0A1F8ZSR6			1797828	Deltaproteobacteria bacterium RBG_13_51_10
Halo_Nar1-Halo_Nar1_05610_Chemotactic_signal_transduction_system_substrate-binding_protein_BasB.pdb	AF-A0A1M3PF15-F1-model_v4	0.147	383	303	0	28	410	15	370	3.987e-18	826	A0A1M3PF15			1895826	Rhodospirillales bacterium 70-18
Halo_Nar1-Halo_Nar1_05610_Chemotactic_signal_transduction_system_substrate-binding_protein_BasB.pdb	AF-A0A3N5SXQ7-F1-model_v4	0.138	388	322	0	24	411	11	385	3.987e-18	826	A0A3N5SXQ7		GO:0006865	2026735	Deltaproteobacteria bacterium	GO:amino acid transport
Halo_Nar1-Halo_Nar1_05610_Chemotactic_signal_transduction_system_substrate-binding_protein_BasB.pdb	AF-A0A2A4W584-F1-model_v4	0.149	384	311	0	26	409	355	721	3.987e-18	826	A0A2A4W584		GO:0030288; GO:0071702; GO:0055085	2030882	Thiotrichaceae bacterium	GO:outer membrane-bounded periplasmic space GO:transmembrane transport
Halo_Nar1-Halo_Nar1_05610_Chemotactic_signal_transduction_system_substrate-binding_protein_BasB.pdb	AF-A0A1H5EJ99-F1-model_v4	0.145	385	316	0	24	408	8	378	4.222e-18	825	A0A1H5EJ99			1882830	Rhizobiales bacterium GAS191
Halo_Nar1-Halo_Nar1_05610_Chemotactic_signal_transduction_system_substrate-binding_protein_BasB.pdb	AF-A0A4D7B2V6-F1-model_v4	0.134	385	316	0	24	408	15	380	4.222e-18	825	A0A4D7B2V6			1940610	DSM 103734, KCTC 52518, Phreatobacter sp. YC6-17, Phreatobacter stygius Lee et al. 2017, Phreatobacter stygius, strain YC6-17
Halo_Nar1-Halo_Nar1_05610_Chemotactic_signal_transduction_system_substrate-binding_protein_BasB.pdb	AF-A0A3A5AXI3-F1-model_v4	0.167	388	310	0	24	411	14	386	4.222e-18	825	A0A3A5AXI3		GO:0006865	2049433	Desulfobacteraceae bacterium	GO:amino acid transport
Halo_Nar1-Halo_Nar1_05610_Chemotactic_signal_transduction_system_substrate-binding_protein_BasB.pdb	AF-A0A643FVN3-F1-model_v4	0.132	385	319	0	26	410	5	372	4.472e-18	824	A0A643FVN3			68895	CCUG 49340, Cupriavidus basilensis, Cupriavidus basilensis (Steinle et al. 1999) Vandamme and Coenye 2004, Cupriavidus sp. SRS, DSM 11853, LMG 18990, LMG:18990, LMG 19474, LMG:19474, Ralstonia basilensis Steinle et al. 1999, Ralstonia basilensis Steinle et al. 1999 emend. Goris et al. 2001, Ralstonia basilensis, strain RK1, Wautersia basilensis (Steinle et al. 1999) Vaneechoutte et al. 2004, Wautersia basilensis
Halo_Nar1-Halo_Nar1_05610_Chemotactic_signal_transduction_system_substrate-binding_protein_BasB.pdb	AF-A0A0S9NJV8-F1-model_v4	0.128	388	320	0	24	411	12	379	4.472e-18	824	A0A0S9NJV8	WP_056899037.1		1736318	Pseudorhodoferax sp. Leaf274
Halo_Nar1-Halo_Nar1_05610_Chemotactic_signal_transduction_system_substrate-binding_protein_BasB.pdb	AF-M0L0G6-F1-model_v4	0.166	388	304	0	25	412	23	388	4.472e-18	824	M0L0G6		GO:0006865	1227453	Haloarcula japonica DSM 6131	GO:amino acid transport
Halo_Nar1-Halo_Nar1_05610_Chemotactic_signal_transduction_system_substrate-binding_protein_BasB.pdb	AF-A0A668T9X5-F1-model_v4	0.136	415	352	0	1	408	13	427	4.472e-18	824	A0A668T9X5		GO:0005886; GO:0045202; GO:0004965; GO:0051932	47969	blue tilapia, Chromis aureus Steindachner, 1864, Chromis aureus, NHMW:32874, NMW<AUT>:32874, NMW<GBR>:32874, Oreochromis aurea, Oreochromis aureus, Oreochromis aureus (Steindachner, 1864)	GO:plasma membrane GO:synapse GO:G protein-coupled GABA receptor activity
Halo_Nar1-Halo_Nar1_05610_Chemotactic_signal_transduction_system_substrate-binding_protein_BasB.pdb	AF-A0A423S7L4-F1-model_v4	0.146	389	309	0	24	412	9	371	4.736e-18	823	A0A423S7L4			2023230	Pusillimonas sp. NJUB218
Halo_Nar1-Halo_Nar1_05610_Chemotactic_signal_transduction_system_substrate-binding_protein_BasB.pdb	AF-A0A365TRP1-F1-model_v4	0.119	387	319	0	24	410	21	383	4.736e-18	823	A0A365TRP1		GO:0006865	2249812	Roseovarius sp. TE539	GO:amino acid transport
Halo_Nar1-Halo_Nar1_05610_Chemotactic_signal_transduction_system_substrate-binding_protein_BasB.pdb	AF-D8P9Y6-F1-model_v4	0.132	389	319	0	24	412	15	382	5.016e-18	822	D8P9Y6		GO:0006865	330214	Candidatus Nitrospira defluvii Spieck et al. 2006, Candidatus Nitrospira defluvii, LMG 27402, LMG:27402, NCIMB 14950, Nitrospira defluvii Nowka et al. 2015, Nitrospira defluvii, strain A17	GO:amino acid transport
Halo_Nar1-Halo_Nar1_05610_Chemotactic_signal_transduction_system_substrate-binding_protein_BasB.pdb	AF-A0A259JYD9-F1-model_v4	0.162	388	310	0	24	411	15	385	5.016e-18	822	A0A259JYD9			1970322	Azorhizobium sp. 39-67-5
Halo_Nar1-Halo_Nar1_05610_Chemotactic_signal_transduction_system_substrate-binding_protein_BasB.pdb	AF-A0A6A8QG79-F1-model_v4	0.138	387	307	0	24	410	56	412	5.016e-18	822	A0A6A8QG79		GO:0016020	2079197	Telmatospirillum sp.	GO:membrane
Halo_Nar1-Halo_Nar1_05610_Chemotactic_signal_transduction_system_substrate-binding_protein_BasB.pdb	AF-A0A0L8H9G1-F1-model_v4	0.128	413	355	0	1	408	5	417	5.016e-18	822	A0A0L8H9G1		GO:0016020; GO:0004965	37653	California two-spot octopus, Octopus bimaculoides Pickford & McConnaughey, 1949, Octopus bimaculoides	GO:membrane GO:G protein-coupled GABA receptor activity
Halo_Nar1-Halo_Nar1_05610_Chemotactic_signal_transduction_system_substrate-binding_protein_BasB.pdb	AF-A0A5C5SPL2-F1-model_v4	0.136	388	318	0	24	411	18	386	5.312e-18	821	A0A5C5SPL2			2599616	Reyranella sp. CPCC 100927
Halo_Nar1-Halo_Nar1_05610_Chemotactic_signal_transduction_system_substrate-binding_protein_BasB.pdb	AF-I4CED9-F1-model_v4	0.119	388	333	0	24	411	10	388	5.312e-18	821	I4CED9	WP_014813029.1	GO:0006865	706587	Desulfomonile tiedjei DCB-1, Desulfomonile tiedjei DSM 6799, Desulfomonile tiedjei strain DSM 6799, Desulfomonile tiedjei str. DSM 6799	GO:amino acid transport
Halo_Nar1-Halo_Nar1_05610_Chemotactic_signal_transduction_system_substrate-binding_protein_BasB.pdb	AF-A0A2V6V0P6-F1-model_v4	0.149	390	328	0	22	411	16	402	5.312e-18	821	A0A2V6V0P6		GO:0006865	2053607	Candidatus Rokubacteria bacterium, Rokubacteria bacterium	GO:amino acid transport
Halo_Nar1-Halo_Nar1_05610_Chemotactic_signal_transduction_system_substrate-binding_protein_BasB.pdb	AF-A0A7J9ZEI2-F1-model_v4	0.153	387	310	0	24	410	28	394	5.312e-18	821	A0A7J9ZEI2			2604148	Streptosporangiales bacterium
Halo_Nar1-Halo_Nar1_05610_Chemotactic_signal_transduction_system_substrate-binding_protein_BasB.pdb	AF-A0A4V2ATT2-F1-model_v4	0.235	308	232	0	27	334	42	345	5.312e-18	821	A0A4V2ATT2		GO:0005886; GO:0022857; GO:0006865	2484252	Myxococcaceae bacterium	GO:plasma membrane GO:transmembrane transporter activity GO:amino acid transport
Halo_Nar1-Halo_Nar1_05610_Chemotactic_signal_transduction_system_substrate-binding_protein_BasB.pdb	AF-A0A537BUD4-F1-model_v4	0.16	359	276	0	35	393	19	348	5.626e-18	820	A0A537BUD4			1891241	Betaproteobacteria bacterium
Halo_Nar1-Halo_Nar1_05610_Chemotactic_signal_transduction_system_substrate-binding_protein_BasB.pdb	AF-A0A522QPF9-F1-model_v4	0.146	375	302	0	24	398	26	380	5.626e-18	820	A0A522QPF9			1869227	Bacteria bacterium, Bacterial sp., Bacteria sp., bacterium, Bacterium sp., unclassified bacterium, unidentified bacteria, unidentified bacterium, unidentified eubacterium, unknown bacteria, Unknown eubacteria, Unknown eubacterium
Halo_Nar1-Halo_Nar1_05610_Chemotactic_signal_transduction_system_substrate-binding_protein_BasB.pdb	AF-A0A4R4EGJ4-F1-model_v4	0.135	389	317	0	24	412	29	395	5.626e-18	820	A0A4R4EGJ4			2545760	JCM 33183, KCTC 3396, Paenibacillus albiflavus Han et al. 2021, Paenibacillus albiflavus, Paenibacillus sp. 18JY21-1, strain 18JY21-1
Halo_Nar1-Halo_Nar1_05610_Chemotactic_signal_transduction_system_substrate-binding_protein_BasB.pdb	AF-A0A7C5RP19-F1-model_v4	0.17	381	313	0	28	408	38	415	5.626e-18	820	A0A7C5RP19			2268198	Nitrososphaeria archaeon
Halo_Nar1-Halo_Nar1_05610_Chemotactic_signal_transduction_system_substrate-binding_protein_BasB.pdb	AF-I5C6Y8-F1-model_v4	0.149	385	319	0	24	408	14	389	5.626e-18	820	I5C6Y8			1189611	Nitratireductor aquibiodomus RA22, Nitratireductor aquibiodomus strain RA22, Nitratireductor aquibiodomus str. RA22
Halo_Nar1-Halo_Nar1_05610_Chemotactic_signal_transduction_system_substrate-binding_protein_BasB.pdb	AF-A0A1S9T4X6-F1-model_v4	0.142	387	311	0	24	410	26	389	5.958e-18	819	A0A1S9T4X6	WP_002189273.1		1405	ATCC 6462, Bacillus mycoides Flugge 1886 (Approved Lists 1980) emend. Liu et al. 2018, Bacillus mycoides, Bacillus sp. B38V, Bacillus sp. CHR3P1B1, Bacillus sp. JP44SK50, Bacillus sp. JP44SK9, Bacillus sp. TAN 119, Bacillus weihenstephanensis Lechner et al. 1998, Bacillus weihenstephanensis, CCUG 26678, CIP 103472, CIP 105772 [[Bacillus weihenstephanensis]], culture-collection:NRRL:B:14799, culture-collection:NRRL:B:14811, culture-collection:NRRL:B:23307 [[Bacillus weihenstephanensis]], culture-collection:NRRL:NRS:273, DSM 11821 [[Bacillus weihenstephanensis]], DSM 2048, HAMBI 1827, LMG 18989 [[Bacillus weihenstephanensis]], LMG:18989 [[Bacillus weihenstephanensis]], LMG 7128, LMG:7128, NBRC 101228, NBRC 101238 [[Bacillus weihenstephanensis]], NCTC 12974, NRRL B-14799, NRRL B-14811, NRRL B-23307 [[Bacillus weihenstephanensis]], NRRL NRS-273, WSBC 10204 [[Bacillus weihenstephanensis]]
Halo_Nar1-Halo_Nar1_05610_Chemotactic_signal_transduction_system_substrate-binding_protein_BasB.pdb	AF-A0A7Z7CYK4-F1-model_v4	0.183	385	308	0	25	409	28	405	5.958e-18	819	A0A7Z7CYK4			1213358	Arthrobacter sp. K-1, DSM 28107, DSM-28107, DSM:28107, DSM28107, Microbacterium saccharophilum Ohta et al. 2013, Microbacterium saccharophilum, Microbacterium sp. K-1, NBRC 108778, NCIMB 14782, strain K-1
Halo_Nar1-Halo_Nar1_05610_Chemotactic_signal_transduction_system_substrate-binding_protein_BasB.pdb	AF-H8FXK8-F1-model_v4	0.151	387	305	0	24	410	23	382	5.958e-18	819	H8FXK8	WP_002731100.1		1150626	Magnetospirillum molischianum DSM 120, Phaeospirillum molischianum DSM 120
Halo_Nar1-Halo_Nar1_05610_Chemotactic_signal_transduction_system_substrate-binding_protein_BasB.pdb	AF-A0A7X3UQF1-F1-model_v4	0.183	346	278	0	1	346	5	345	6.31e-18	818	A0A7X3UQF1		GO:0006865	2080303	Candidatus Dadabacteria bacterium	GO:amino acid transport
Halo_Nar1-Halo_Nar1_05610_Chemotactic_signal_transduction_system_substrate-binding_protein_BasB.pdb	AF-A0A420K983-F1-model_v4	0.121	377	313	0	24	400	10	366	6.31e-18	818	A0A420K983		GO:0006865	179636	Alicycliphilus denitrificans Mechichi et al. 2003, Alicycliphilus denitrificans, Alicycliphilus sp. BQ1, CIP 107495, DSM 14773, strain K601	GO:amino acid transport
Halo_Nar1-Halo_Nar1_05610_Chemotactic_signal_transduction_system_substrate-binding_protein_BasB.pdb	AF-A0A1I0PLD3-F1-model_v4	0.18	387	297	0	24	410	32	394	6.31e-18	818	A0A1I0PLD3			1202768	CGMCC 1.12284, Halopiger salifodinae, Halopiger salifodinae Zhang et al. 2013, Halopiger sp. kcy07-b2, JCM 18547, Natrinema salifodinae, Natrinema salifodinae (Zhang et al. 2013) de la Haba et al. 2022, strain KCY07-B2
Halo_Nar1-Halo_Nar1_05610_Chemotactic_signal_transduction_system_substrate-binding_protein_BasB.pdb	AF-A0A3A6PAL9-F1-model_v4	0.142	407	337	0	6	412	2	395	6.31e-18	818	A0A3A6PAL9			2093367	Desulfarculus sp.
Halo_Nar1-Halo_Nar1_05610_Chemotactic_signal_transduction_system_substrate-binding_protein_BasB.pdb	AF-A0A661QN07-F1-model_v4	0.211	258	200	0	24	281	19	273	6.683e-18	817	A0A661QN07			2026735	Deltaproteobacteria bacterium
Halo_Nar1-Halo_Nar1_05610_Chemotactic_signal_transduction_system_substrate-binding_protein_BasB.pdb	AF-A0A7T5JRL7-F1-model_v4	0.13	388	318	0	25	412	23	388	6.683e-18	817	A0A7T5JRL7		GO:0006865	2665646	Alicyclobacillus sp. SO9	GO:amino acid transport
Halo_Nar1-Halo_Nar1_05610_Chemotactic_signal_transduction_system_substrate-binding_protein_BasB.pdb	AF-A0A1I6SNV2-F1-model_v4	0.142	386	311	0	25	410	28	390	6.683e-18	817	A0A1I6SNV2			1761751	Bacillus sp. 103mf
Halo_Nar1-Halo_Nar1_05610_Chemotactic_signal_transduction_system_substrate-binding_protein_BasB.pdb	AF-B8HW18-F1-model_v4	0.14	385	305	0	24	408	8	363	6.683e-18	817	B8HW18	WP_012626294.1	GO:0006865	395961	Cyanothece sp. ATCC 29141, Cyanothece sp. PCC 7425, Synechococcus sp. PCC 7425	GO:amino acid transport
Halo_Nar1-Halo_Nar1_05610_Chemotactic_signal_transduction_system_substrate-binding_protein_BasB.pdb	AF-A0A243G9E6-F1-model_v4	0.144	387	311	0	24	410	26	389	7.078e-18	816	A0A243G9E6	WP_053512673.1		1428	ATCC 10792, Bacillus cereus var. thuringiensis Smith et al. 1952, Bacillus cereus var. thuringiensis, Bacillus sp. B1(2015b), Bacillus sp. BHR1P2B1S, Bacillus sp. CHR1P1B2, Bacillus sp. DPC6431, Bacillus sp. GIBC-Kohala, Bacillus sp. JB, Bacillus sp. RM11(2019), Bacillus sp. TB161, Bacillus sp. ZZQ-130, Bacillus thuringiensis Berliner 1915 (Approved Lists 1980), Bacillus thuringiensis, CCUG 7429, CIP 53.137, culture-collection:VKM:B:1544, DSM 2046, HAMBI 478, IAM 12077, JCM 20386, LMG 7138, LMG:7138, NBRC 101235, NCAIM B.01292, NCCB 70008, NRRL HD-735, NRRL:HD:735, VKM B-1544
Halo_Nar1-Halo_Nar1_05610_Chemotactic_signal_transduction_system_substrate-binding_protein_BasB.pdb	AF-A0A3A6NMB8-F1-model_v4	0.14	387	318	0	25	411	34	404	7.078e-18	816	A0A3A6NMB8			2093370	Dethiobacter sp.
Halo_Nar1-Halo_Nar1_05610_Chemotactic_signal_transduction_system_substrate-binding_protein_BasB.pdb	AF-A0A537AK16-F1-model_v4	0.184	331	264	0	24	354	15	338	7.496e-18	815	A0A537AK16			1891241	Betaproteobacteria bacterium
Halo_Nar1-Halo_Nar1_05610_Chemotactic_signal_transduction_system_substrate-binding_protein_BasB.pdb	AF-A0A4Q3I900-F1-model_v4	0.151	388	314	0	24	411	12	382	7.496e-18	815	A0A4Q3I900			1871070	Oxalobacteraceae bacterium
Halo_Nar1-Halo_Nar1_05610_Chemotactic_signal_transduction_system_substrate-binding_protein_BasB.pdb	AF-A0A6B1AGX0-F1-model_v4	0.133	412	348	0	1	412	4	405	7.496e-18	815	A0A6B1AGX0			2448054	Gemmatimonadales bacterium
Halo_Nar1-Halo_Nar1_05610_Chemotactic_signal_transduction_system_substrate-binding_protein_BasB.pdb	AF-J1T1R0-F1-model_v4	0.13	386	316	0	24	409	13	376	7.938e-18	814	J1T1R0	WP_007812359.1	GO:0006865	1144314	Rhizobium sp. CF142	GO:amino acid transport
Halo_Nar1-Halo_Nar1_05610_Chemotactic_signal_transduction_system_substrate-binding_protein_BasB.pdb	AF-A0A2V7CGF9-F1-model_v4	0.147	392	332	0	22	411	104	495	7.938e-18	814	A0A2V7CGF9			2053607	Candidatus Rokubacteria bacterium, Rokubacteria bacterium
Halo_Nar1-Halo_Nar1_05610_Chemotactic_signal_transduction_system_substrate-binding_protein_BasB.pdb	AF-A0A6I7NQ08-F1-model_v4	0.135	375	298	0	22	396	22	367	8.407e-18	813	A0A6I7NQ08			2053516	Balneolaceae bacterium
Halo_Nar1-Halo_Nar1_05610_Chemotactic_signal_transduction_system_substrate-binding_protein_BasB.pdb	AF-G1Y168-F1-model_v4	0.12	385	319	0	24	408	19	381	8.407e-18	813	G1Y168			1003237	Azospirillum amazonense ATCC 35120, Azospirillum amazonense Y2, Nitrospirillum amazonense Y2
Halo_Nar1-Halo_Nar1_05610_Chemotactic_signal_transduction_system_substrate-binding_protein_BasB.pdb	AF-A0A2A2VBV8-F1-model_v4	0.153	400	308	0	11	410	97	461	8.407e-18	813	A0A2A2VBV8		GO:0006865	418599	Bradyrhizobium sp. UFLA03-84	GO:amino acid transport
Halo_Nar1-Halo_Nar1_05610_Chemotactic_signal_transduction_system_substrate-binding_protein_BasB.pdb	AF-M4ZTD6-F1-model_v4	0.148	382	302	0	28	409	2	357	8.904e-18	812	M4ZTD6			1245469	Agromonas oligotrophica JCM 1494, Agromonas oligotrophica LMG 10732, Agromonas oligotrophica S58, Bradyrhizobium oligotrophicum S58
Halo_Nar1-Halo_Nar1_05610_Chemotactic_signal_transduction_system_substrate-binding_protein_BasB.pdb	AF-A0A418V1J8-F1-model_v4	0.127	388	324	0	24	411	11	382	8.904e-18	812	A0A418V1J8			1076	ATCC 17001, ATCC 33872 [[Rhodopseudomonas rutila]], DSM 5869 [[Rhodopseudomonas rutila]], DSM 8283 [[Rhodopseudomonas rutila]], JCM 2524 [[Rhodopseudomonas rutila]], Rhodobacillus palustris Molisch 1907, Rhodobacillus palustris, Rhodobacterium capsulatum Molisch 1907, Rhodobacterium capsulatum, Rhodobacter palustris, Rhodomonas palustris (Molisch 1907) Kluyver and van Niel 1936, Rhodomonas palustris, Rhodopseudomonas palustris (Molisch 1907) van Niel 1944 emend. Venkata Ramana et al. 2012, Rhodopseudomonas palustris, Rhodopseudomonas rutila Akiba et al. 1983, Rhodopseudomonas rutila, Rhodovibrio parvus Molisch 1907, Rhodovibrio parvus, strain 2.1.6, strain ATH 2.1.6, strain R-1 [[Rhodopseudomonas rutila]], strain R1 [[Rhodopseudomonas rutila]]
Halo_Nar1-Halo_Nar1_05610_Chemotactic_signal_transduction_system_substrate-binding_protein_BasB.pdb	AF-G8TSH8-F1-model_v4	0.154	389	319	0	24	412	29	406	9.43e-18	811	G8TSH8			679936	Sulfobacillus acidophilus DSM 10332, Sulfobacillus acidophilus NAL, Sulfobacillus acidophilus strain DSM 10332, Sulfobacillus acidophilus str. DSM 10332
Halo_Nar1-Halo_Nar1_05610_Chemotactic_signal_transduction_system_substrate-binding_protein_BasB.pdb	AF-A0A7C4L9X7-F1-model_v4	0.145	387	318	0	25	411	56	428	9.987e-18	810	A0A7C4L9X7			2026724	Chloroflexota bacterium
Halo_Nar1-Halo_Nar1_05610_Chemotactic_signal_transduction_system_substrate-binding_protein_BasB.pdb	AF-A0A2E6DYP4-F1-model_v4	0.146	387	305	0	24	410	24	381	1.058e-17	809	A0A2E6DYP4			2026776	Pelagibacterales bacterium, SAR11 cluster bacterium
Halo_Nar1-Halo_Nar1_05610_Chemotactic_signal_transduction_system_substrate-binding_protein_BasB.pdb	AF-A0A2P0HD02-F1-model_v4	0.138	386	312	0	25	410	17	379	1.058e-17	809	A0A2P0HD02	NP_844340.1		1392	anthrax bacterium, anthrax, ATCC 14578, Bacillus anthracis Cohn 1872, Bacillus anthracis pXO1 virulence plasmid, Bacillus anthracis, Bacillus cereus var. anthracis (Cohn 1872) Smith et al. 1946, Bacillus cereus var. anthracis, Bacillus sp. BHR1P1B3, Bacillus sp. BHR1P2B2, Bacillus sp. CHRIP2B2, Bacteridium anthracis (Cohn 1872) Hauduroy et al. 1953, Bacteridium anthracis, CIP 66.17, NCIB 9388, NCIB:9388, NCTC 10340, strain A0488, strain K4596, strain Sneath D455, strain Vollum, strain VOLLUM
Halo_Nar1-Halo_Nar1_05610_Chemotactic_signal_transduction_system_substrate-binding_protein_BasB.pdb	AF-A0A1S7TG72-F1-model_v4	0.139	387	319	0	24	410	13	384	1.058e-17	809	A0A1S7TG72			1183421	Agrobacterium fabacearum CFBP 5771, Agrobacterium tumefaciens str. CFBP 5771
Halo_Nar1-Halo_Nar1_05610_Chemotactic_signal_transduction_system_substrate-binding_protein_BasB.pdb	AF-A0A535ARY5-F1-model_v4	0.15	385	305	0	24	408	28	387	1.058e-17	809	A0A535ARY5		GO:0033218; GO:0006865	2026724	Chloroflexota bacterium	GO:amide binding GO:amino acid transport
Halo_Nar1-Halo_Nar1_05610_Chemotactic_signal_transduction_system_substrate-binding_protein_BasB.pdb	AF-A0A1W6Z5U6-F1-model_v4	0.127	401	327	0	11	411	13	388	1.058e-17	809	A0A1W6Z5U6			1416803	Bordetella genogroup 9, Bordetella genomosp. 9, Bordetella sp. AU14267
Halo_Nar1-Halo_Nar1_05610_Chemotactic_signal_transduction_system_substrate-binding_protein_BasB.pdb	AF-A0A2H0ARC4-F1-model_v4	0.181	324	262	0	23	346	14	334	1.12e-17	808	A0A2H0ARC4		GO:0006865	1973980	Deltaproteobacteria bacterium CG23_combo_of_CG06-09_8_20_14_all_51_20	GO:amino acid transport
Halo_Nar1-Halo_Nar1_05610_Chemotactic_signal_transduction_system_substrate-binding_protein_BasB.pdb	AF-A0A1F8ZYD8-F1-model_v4	0.146	390	328	0	23	412	15	399	1.186e-17	807	A0A1F8ZYD8		GO:0006865	1797828	Deltaproteobacteria bacterium RBG_13_51_10	GO:amino acid transport
Halo_Nar1-Halo_Nar1_05610_Chemotactic_signal_transduction_system_substrate-binding_protein_BasB.pdb	AF-A0A1H5GGH6-F1-model_v4	0.135	386	313	0	23	408	17	379	1.256e-17	806	A0A1H5GGH6	WP_074827574.1		722472	Bradyrhizobium lablabi Chang et al. 2011, Bradyrhizobium lablabi, Bradyrhizobium sp. CCBAU 23086, Bradyrhizobium sp. CCBAU 23160, Bradyrhizobium sp. CCBAU 61434, CCBAU 23086, HAMBI 3052, LMG 25572, LMG:25572
Halo_Nar1-Halo_Nar1_05610_Chemotactic_signal_transduction_system_substrate-binding_protein_BasB.pdb	AF-A0A6P7TED3-F1-model_v4	0.126	415	355	0	2	408	3	417	1.256e-17	806	A0A6P7TED3	XP_029649543.1	GO:0016020; GO:0004965	6645	common octopus, Octopus vulgaris Cuvier, 1797, Octopus vulgaris	GO:membrane GO:G protein-coupled GABA receptor activity
Halo_Nar1-Halo_Nar1_05610_Chemotactic_signal_transduction_system_substrate-binding_protein_BasB.pdb	AF-A0A4Y8P3S2-F1-model_v4	0.121	388	326	0	24	411	11	382	1.331e-17	805	A0A4Y8P3S2			400837	Paracoccus sp. DMF
Halo_Nar1-Halo_Nar1_05610_Chemotactic_signal_transduction_system_substrate-binding_protein_BasB.pdb	AF-A0A842NTL9-F1-model_v4	0.135	388	330	0	24	411	26	407	1.331e-17	805	A0A842NTL9		GO:0006865	2026735	Deltaproteobacteria bacterium	GO:amino acid transport
Halo_Nar1-Halo_Nar1_05610_Chemotactic_signal_transduction_system_substrate-binding_protein_BasB.pdb	AF-A0A4Q4AZ32-F1-model_v4	0.125	387	320	0	26	412	12	378	1.409e-17	804	A0A4Q4AZ32			2021368	Alcaligenaceae bacterium
Halo_Nar1-Halo_Nar1_05610_Chemotactic_signal_transduction_system_substrate-binding_protein_BasB.pdb	AF-A0A7W0WQU4-F1-model_v4	0.207	305	240	0	25	329	22	325	1.492e-17	803	A0A7W0WQU4		GO:0006865	2026735	Deltaproteobacteria bacterium	GO:amino acid transport
Halo_Nar1-Halo_Nar1_05610_Chemotactic_signal_transduction_system_substrate-binding_protein_BasB.pdb	AF-A0A3N5U415-F1-model_v4	0.179	346	282	0	1	346	1	345	1.492e-17	803	A0A3N5U415			2049433	Desulfobacteraceae bacterium
Halo_Nar1-Halo_Nar1_05610_Chemotactic_signal_transduction_system_substrate-binding_protein_BasB.pdb	AF-A0A6A7M192-F1-model_v4	0.137	387	324	0	24	410	19	394	1.492e-17	803	A0A6A7M192		GO:0006865	2026786	Rhodospirillales bacterium	GO:amino acid transport
Halo_Nar1-Halo_Nar1_05610_Chemotactic_signal_transduction_system_substrate-binding_protein_BasB.pdb	AF-A0A127K8E6-F1-model_v4	0.155	379	308	0	32	410	340	705	1.492e-17	803	A0A127K8E6	WP_062450120.1	GO:0030288; GO:0071702; GO:0055085	1134435	CCTCC M 2011497, culture-collection:CCTCC:M:2011497, KACC 16524, strain SgZ-1, Thauera humireducens, Thauera humireducens Yang et al. 2013, Thauera sp. Sgz-1	GO:outer membrane-bounded periplasmic space GO:transmembrane transport
Halo_Nar1-Halo_Nar1_05610_Chemotactic_signal_transduction_system_substrate-binding_protein_BasB.pdb	AF-A0A7C1P801-F1-model_v4	0.136	404	319	0	5	408	7	376	1.581e-17	802	A0A7C1P801			2024853	Porticoccus sp.
Halo_Nar1-Halo_Nar1_05610_Chemotactic_signal_transduction_system_substrate-binding_protein_BasB.pdb	AF-A0A257XBN0-F1-model_v4	0.172	326	268	0	28	353	2	326	1.674e-17	801	A0A257XBN0		GO:0006865	1970318	Azorhizobium sp. 12-66-6	GO:amino acid transport
Halo_Nar1-Halo_Nar1_05610_Chemotactic_signal_transduction_system_substrate-binding_protein_BasB.pdb	AF-A0A833H7J3-F1-model_v4	0.13	389	321	0	24	412	14	383	1.674e-17	801	A0A833H7J3			1913961	Rhizobiaceae bacterium
Halo_Nar1-Halo_Nar1_05610_Chemotactic_signal_transduction_system_substrate-binding_protein_BasB.pdb	AF-A0A7V7E874-F1-model_v4	0.116	387	316	0	24	410	21	378	1.773e-17	800	A0A7V7E874			1898112	Rhodospirillaceae bacterium
Halo_Nar1-Halo_Nar1_05610_Chemotactic_signal_transduction_system_substrate-binding_protein_BasB.pdb	AF-A0A6B1FP28-F1-model_v4	0.14	389	325	0	24	412	18	396	1.773e-17	800	A0A6B1FP28			1913989	Gammaproteobacteria bacterium
Halo_Nar1-Halo_Nar1_05610_Chemotactic_signal_transduction_system_substrate-binding_protein_BasB.pdb	AF-A0A844QB98-F1-model_v4	0.14	385	320	0	24	408	26	398	1.773e-17	800	A0A844QB98			2682096	KCTC 62997, NBRC 113694, Nitratireductor arenosus Baek et al. 2020, Nitratireductor arenosus, Nitratireductor sp. CAU 1489, strain CAU 1489
Halo_Nar1-Halo_Nar1_05610_Chemotactic_signal_transduction_system_substrate-binding_protein_BasB.pdb	AF-A0A4Y8MF89-F1-model_v4	0.162	352	279	0	3	354	2	335	1.878e-17	799	A0A4Y8MF89		GO:0006865	400837	Paracoccus sp. DMF	GO:amino acid transport
Halo_Nar1-Halo_Nar1_05610_Chemotactic_signal_transduction_system_substrate-binding_protein_BasB.pdb	AF-A0A5C5TIW1-F1-model_v4	0.152	388	315	0	24	411	14	385	1.878e-17	799	A0A5C5TIW1			2599616	Reyranella sp. CPCC 100927
Halo_Nar1-Halo_Nar1_05610_Chemotactic_signal_transduction_system_substrate-binding_protein_BasB.pdb	AF-A0A522NCK6-F1-model_v4	0.141	384	318	0	26	409	77	447	1.878e-17	799	A0A522NCK6			1869227	Bacteria bacterium, Bacterial sp., Bacteria sp., bacterium, Bacterium sp., unclassified bacterium, unidentified bacteria, unidentified bacterium, unidentified eubacterium, unknown bacteria, Unknown eubacteria, Unknown eubacterium
Halo_Nar1-Halo_Nar1_05610_Chemotactic_signal_transduction_system_substrate-binding_protein_BasB.pdb	AF-A0A545ANW1-F1-model_v4	0.156	387	306	0	24	410	282	644	1.878e-17	799	A0A545ANW1		GO:0016020	2593070	Cryptosporangium phraense, Cryptosporangium phraense Suriyachadkun et al. 2020, Cryptosporangium sp. A-T 5661, NBRC 113237, strain A-T 5661, TBRC 8127	GO:membrane
Halo_Nar1-Halo_Nar1_05610_Chemotactic_signal_transduction_system_substrate-binding_protein_BasB.pdb	AF-A0A0P6XS24-F1-model_v4	0.135	387	324	0	25	411	63	438	1.988e-17	798	A0A0P6XS24	WP_054535893.1		70996	ATCC 23076, CCUG 48727, DSM 7119, Herpetosiphon geysericola (Copeland 1936) Lewin 1970 emend. Nouioui et al. 2018, Herpetosiphon geysericola, Herpetosiphon geysericolus (sic) Lewin 1970, Herpetosiphon geysericolus
Halo_Nar1-Halo_Nar1_05610_Chemotactic_signal_transduction_system_substrate-binding_protein_BasB.pdb	AF-A0A5C8E632-F1-model_v4	0.147	327	276	0	24	350	24	347	2.362e-17	795	A0A5C8E632			1871052	Afipia sp., Oligotropha sp.
Halo_Nar1-Halo_Nar1_05610_Chemotactic_signal_transduction_system_substrate-binding_protein_BasB.pdb	AF-A0A0F2J3P3-F1-model_v4	0.142	372	293	0	37	408	4	346	2.362e-17	795	A0A0F2J3P3		GO:0000155	1609970	Candidatus Magnetoovum chiemensis Kolinko 2014, Candidatus Magnetoovum chiemensis, Magnetoovum chiemensis	GO:phosphorelay sensor kinase activity
Halo_Nar1-Halo_Nar1_05610_Chemotactic_signal_transduction_system_substrate-binding_protein_BasB.pdb	AF-A0A356GQL3-F1-model_v4	0.162	323	270	0	24	346	13	335	2.806e-17	792	A0A356GQL3		GO:0006865	2026735	Deltaproteobacteria bacterium	GO:amino acid transport
Halo_Nar1-Halo_Nar1_05610_Chemotactic_signal_transduction_system_substrate-binding_protein_BasB.pdb	AF-A0A2Z3UQS7-F1-model_v4	0.138	387	319	0	25	411	29	399	2.806e-17	792	A0A2Z3UQS7			2202249	Streptosporangium sp. 'caverna'
Halo_Nar1-Halo_Nar1_05610_Chemotactic_signal_transduction_system_substrate-binding_protein_BasB.pdb	AF-A0A261SHJ7-F1-model_v4	0.129	384	319	0	28	411	31	397	2.806e-17	792	A0A261SHJ7			1395607	Bordetella genogroup 1, Bordetella genomosp. 1, Bordetella sp. AU9795
Halo_Nar1-Halo_Nar1_05610_Chemotactic_signal_transduction_system_substrate-binding_protein_BasB.pdb	AF-A0A537DRC5-F1-model_v4	0.166	315	257	0	35	349	19	327	2.972e-17	791	A0A537DRC5			1891241	Betaproteobacteria bacterium
Halo_Nar1-Halo_Nar1_05610_Chemotactic_signal_transduction_system_substrate-binding_protein_BasB.pdb	AF-A0A7C1A9F3-F1-model_v4	0.132	390	322	0	22	411	15	386	2.972e-17	791	A0A7C1A9F3			2053509	Atribacteria bacterium, Candidatus Atribacteria bacterium
Halo_Nar1-Halo_Nar1_05610_Chemotactic_signal_transduction_system_substrate-binding_protein_BasB.pdb	AF-A0A3A4X1A5-F1-model_v4	0.138	386	332	0	26	411	1	386	3.333e-17	789	A0A3A4X1A5		GO:0006865	2049433	Desulfobacteraceae bacterium	GO:amino acid transport
Halo_Nar1-Halo_Nar1_05610_Chemotactic_signal_transduction_system_substrate-binding_protein_BasB.pdb	AF-A0A0J6SM51-F1-model_v4	0.148	389	311	0	24	412	14	379	3.53e-17	788	A0A0J6SM51			298794	CCM 7281, CECT 7045, DSM 16961, Methylobacterium sp. GR3, Methylobacterium variabile Gallego et al. 2005, Methylobacterium variabile, strain GR3
Halo_Nar1-Halo_Nar1_05610_Chemotactic_signal_transduction_system_substrate-binding_protein_BasB.pdb	AF-A0A522QB47-F1-model_v4	0.132	385	320	0	25	409	29	398	3.53e-17	788	A0A522QB47			1869227	Bacteria bacterium, Bacterial sp., Bacteria sp., bacterium, Bacterium sp., unclassified bacterium, unidentified bacteria, unidentified bacterium, unidentified eubacterium, unknown bacteria, Unknown eubacteria, Unknown eubacterium
Halo_Nar1-Halo_Nar1_05610_Chemotactic_signal_transduction_system_substrate-binding_protein_BasB.pdb	AF-A0A5N7ZTB9-F1-model_v4	0.139	388	319	0	24	411	17	387	3.738e-17	787	A0A5N7ZTB9			134375	Achromobacter sp.
Halo_Nar1-Halo_Nar1_05610_Chemotactic_signal_transduction_system_substrate-binding_protein_BasB.pdb	AF-A0A6A8DGM2-F1-model_v4	0.149	386	309	0	25	410	31	394	3.738e-17	787	A0A6A8DGM2			930132	Aquibacillus halophilus Amoozegar et al. 2014, Aquibacillus halophilus, IBRC-M 10775, KCTC 13828, strain B6B, Virgibacillus sp. B6B(2010)
Halo_Nar1-Halo_Nar1_05610_Chemotactic_signal_transduction_system_substrate-binding_protein_BasB.pdb	AF-A0A2V7I9V5-F1-model_v4	0.134	386	326	0	17	402	22	399	3.738e-17	787	A0A2V7I9V5		GO:0006865	2053607	Candidatus Rokubacteria bacterium, Rokubacteria bacterium	GO:amino acid transport
Halo_Nar1-Halo_Nar1_05610_Chemotactic_signal_transduction_system_substrate-binding_protein_BasB.pdb	AF-U2Y3Z9-F1-model_v4	0.151	376	299	0	37	412	5	357	3.959e-17	786	U2Y3Z9			1337888	Geobacillus kaustophilus GBlys
Halo_Nar1-Halo_Nar1_05610_Chemotactic_signal_transduction_system_substrate-binding_protein_BasB.pdb	AF-A0A0M2U5A1-F1-model_v4	0.136	389	313	0	24	412	23	385	4.193e-17	785	A0A0M2U5A1			1605376	Clostridiales bacterium PH28_bin88
Halo_Nar1-Halo_Nar1_05610_Chemotactic_signal_transduction_system_substrate-binding_protein_BasB.pdb	AF-A0A533YIK0-F1-model_v4	0.14	388	319	0	24	411	91	462	4.193e-17	785	A0A533YIK0			2026887	Nitrospirae bacterium, Nitrospirota bacterium
Halo_Nar1-Halo_Nar1_05610_Chemotactic_signal_transduction_system_substrate-binding_protein_BasB.pdb	AF-A0A1F4EWS6-F1-model_v4	0.146	389	316	0	24	412	6	376	4.441e-17	784	A0A1F4EWS6		GO:0006865	1797503	Betaproteobacteria bacterium RIFCSPLOWO2_12_FULL_67_28	GO:amino acid transport
Halo_Nar1-Halo_Nar1_05610_Chemotactic_signal_transduction_system_substrate-binding_protein_BasB.pdb	AF-A0A1F9E5H2-F1-model_v4	0.115	386	339	0	26	411	31	414	4.703e-17	783	A0A1F9E5H2		GO:0006865	1797850	Deltaproteobacteria bacterium RBG_19FT_COMBO_46_12	GO:amino acid transport
Halo_Nar1-Halo_Nar1_05610_Chemotactic_signal_transduction_system_substrate-binding_protein_BasB.pdb	AF-A0A0R3KJW2-F1-model_v4	0.122	389	323	0	24	412	19	387	4.981e-17	782	A0A0R3KJW2	WP_057855195.1		1518501	Bradyrhizobium sp. LmjM2, Bradyrhizobium sp. LmjM3, Bradyrhizobium sp. LmjM6, Bradyrhizobium valentinum Duran et al. 2014, Bradyrhizobium valentinum, CECT 8364, LMG 2761, LMG:2761, strain LmjM3
Halo_Nar1-Halo_Nar1_05610_Chemotactic_signal_transduction_system_substrate-binding_protein_BasB.pdb	AF-A0A285K9G2-F1-model_v4	0.145	387	290	0	24	410	12	351	5.275e-17	781	A0A285K9G2			1036182	Actinoplanes atraurantiacus, Actinoplanes atraurantiacus Zhang et al. 2012, Actinoplanes sp. Y16, CGMCC 4.6857, JCM 17700, strain Y16
Halo_Nar1-Halo_Nar1_05610_Chemotactic_signal_transduction_system_substrate-binding_protein_BasB.pdb	AF-A0A7V7E4Y8-F1-model_v4	0.132	383	305	0	30	412	14	365	6.266e-17	778	A0A7V7E4Y8			1898112	Rhodospirillaceae bacterium
Halo_Nar1-Halo_Nar1_05610_Chemotactic_signal_transduction_system_substrate-binding_protein_BasB.pdb	AF-A0A537LJY2-F1-model_v4	0.127	388	338	0	24	411	24	411	6.266e-17	778	A0A537LJY2			2569760	Terrabacteria group bacterium ANGP1
Halo_Nar1-Halo_Nar1_05610_Chemotactic_signal_transduction_system_substrate-binding_protein_BasB.pdb	AF-A0A6B9FIQ1-F1-model_v4	0.12	387	319	0	24	410	19	382	6.636e-17	777	A0A6B9FIQ1			908290	Methylobacterium mesophilicum SR1.6/6, Methylobacterium mesophilicum strain SR1.6/6, Methylobacterium mesophilicum str. SR1.6/6
Halo_Nar1-Halo_Nar1_05610_Chemotactic_signal_transduction_system_substrate-binding_protein_BasB.pdb	AF-A0A133UWA6-F1-model_v4	0.157	382	315	0	30	411	168	542	7.028e-17	776	A0A133UWA6		GO:0016020	1698270	candidate division MSBL1 archaeon SCGC-AAA259M10	GO:membrane
Halo_Nar1-Halo_Nar1_05610_Chemotactic_signal_transduction_system_substrate-binding_protein_BasB.pdb	AF-A0A2N2B5L1-F1-model_v4	0.211	298	229	0	29	326	13	303	7.444e-17	775	A0A2N2B5L1		GO:0006865	2013786	Firmicutes bacterium HGW-Firmicutes-5	GO:amino acid transport
Halo_Nar1-Halo_Nar1_05610_Chemotactic_signal_transduction_system_substrate-binding_protein_BasB.pdb	AF-A0A1M6PNS7-F1-model_v4	0.129	395	337	0	23	410	16	410	7.444e-17	775	A0A1M6PNS7	WP_073381040.1		758803	CGMCC 4.5723, JCM 17424, Nocardiopsis flavescens Fang et al. 2011, Nocardiopsis flavescens Fang et al. 2011 emend. Nouioui et al. 2018, Nocardiopsis flavescens, Nocardiopsis sp. SA6, strain SA6
Halo_Nar1-Halo_Nar1_05610_Chemotactic_signal_transduction_system_substrate-binding_protein_BasB.pdb	AF-A0A7T7VE16-F1-model_v4	0.133	386	311	0	24	409	16	375	7.883e-17	774	A0A7T7VE16			1355477	3I1B110, ACCC 15034, BCRC 13528, Bradyrhizobium diazoefficiens Delamuta et al. 2013, Bradyrhizobium diazoefficiens, Bradyrhizobium japonicum group Ia, Bradyrhizobium sp. BMP17, Bradyrhizobium sp. CCBAU 41267, Bradyrhizobium sp. SEMIA 5060, Bradyrhizobium sp. SEMIA 6059, CCRC 13528, CCRC:13528, CCT 4249, CNPSo 46, culture-collection:NRRL:B:4361, culture-collection:NRRL:B:4450, IAM 13628, IFO 14792, JCM 10833, NBRC 14792, NRRL B-4361, NRRL B-4450, R-12974, SEMIA 5032, TAL 102, TISTR 339, USDA 110
Halo_Nar1-Halo_Nar1_05610_Chemotactic_signal_transduction_system_substrate-binding_protein_BasB.pdb	AF-G0AEH3-F1-model_v4	0.152	384	311	0	24	407	16	383	8.349e-17	773	G0AEH3			1005048	beta proteobacterium Ter331, Collimonas fungivorans strain Ter331, Collimonas fungivorans str. Ter331, Collimonas fungivorans Ter331
Halo_Nar1-Halo_Nar1_05610_Chemotactic_signal_transduction_system_substrate-binding_protein_BasB.pdb	AF-A0A7C1IWM9-F1-model_v4	0.134	388	326	0	24	411	17	393	8.349e-17	773	A0A7C1IWM9			2026724	Chloroflexota bacterium
Halo_Nar1-Halo_Nar1_05610_Chemotactic_signal_transduction_system_substrate-binding_protein_BasB.pdb	AF-A0A0F9L043-F1-model_v4	0.274	262	186	0	4	265	1	257	9.364e-17	771	A0A0F9L043		GO:0006865	412755	marine sediment metagenome	GO:amino acid transport
Halo_Nar1-Halo_Nar1_05610_Chemotactic_signal_transduction_system_substrate-binding_protein_BasB.pdb	AF-A0A4R8XG18-F1-model_v4	0.116	386	319	0	23	408	30	391	9.364e-17	771	A0A4R8XG18		GO:0006865	1259223	Cryobacterium sp. TMS1-20-1	GO:amino acid transport
Halo_Nar1-Halo_Nar1_05610_Chemotactic_signal_transduction_system_substrate-binding_protein_BasB.pdb	AF-A0A4Q3QAR1-F1-model_v4	0.172	325	256	0	1	325	7	316	9.918e-17	770	A0A4Q3QAR1			1871071	Comamonadaceae bacterium
Halo_Nar1-Halo_Nar1_05610_Chemotactic_signal_transduction_system_substrate-binding_protein_BasB.pdb	AF-A0A3N6LL92-F1-model_v4	0.148	385	310	0	25	409	41	405	1.112e-16	768	A0A3N6LL92			1679083	JCM:32476, Natrarchaeobius chitinivorans, Natrarchaeobius chitinivorans Sorokin et al. 2019, Natrarchaeobius chitinivorans Sorokin et al. 2020, Natrialbaceae haloarchaeon AArcht1, Natrialbaceae haloarchaeon AArcht3, Natrialbaceae haloarchaeon AArcht4, Natrialbaceae haloarchaeon AArcht5, Natrialbaceae haloarchaeon AArcht6, Natrialbaceae haloarchaeon AArcht7, Natrialbaceae haloarchaeon AArcht8, Natrialbaceae haloarchaeon AArcht-Bj, Natrialbaceae haloarchaeon AArcht-Mg, Natrialbaceae haloarchaeon AArcht-Ow, Natrialbaceae haloarchaeon AArcht-St, strain AArcht4, UNIQEM:U966
Halo_Nar1-Halo_Nar1_05610_Chemotactic_signal_transduction_system_substrate-binding_protein_BasB.pdb	AF-A0A0S3QTE0-F1-model_v4	0.162	386	303	0	24	409	12	374	1.248e-16	766	A0A0S3QTE0			1298851	Thermosulfidibacter takaii ABI70S6
Halo_Nar1-Halo_Nar1_05610_Chemotactic_signal_transduction_system_substrate-binding_protein_BasB.pdb	AF-A0A6L9W3S0-F1-model_v4	0.153	378	296	0	25	402	37	386	1.248e-16	766	A0A6L9W3S0		GO:0006865	138336	Blastococcus saxobsidens, Blastococcus saxobsidens Urzi et al. 2004 emend. Hezbri et al. 2016, Blastococcus saxobsidens Urzi et al. 2004 emend. Montero-Calasanz et al. 2022, Blastococcus sp. BC448, Blastococcus sp. BC512, Blastococcus sp. BC517, Blastococcus sp. BC519, culture-collection:NRRL:B:24246, DSM 44509, Geodermatophilus sp. BC444, Geodermatophilus sp. BC509, Geodermatophilus sp. BC518, Geodermatophilus sp. BC525, JCM 13239, NRRL B-24246, strain BC444	GO:amino acid transport
Halo_Nar1-Halo_Nar1_05610_Chemotactic_signal_transduction_system_substrate-binding_protein_BasB.pdb	AF-A0A1P8UL71-F1-model_v4	0.159	388	315	0	24	411	19	393	1.248e-16	766	A0A1P8UL71		GO:0006865	1765967	Acidihalobacter ferrooxidans, Acidihalobacter ferrooxydans Khaleque et al. 2019, Acidihalobacter ferrooxydans, DSM 14175, JCM 32254, strain V8	GO:amino acid transport
Halo_Nar1-Halo_Nar1_05610_Chemotactic_signal_transduction_system_substrate-binding_protein_BasB.pdb	AF-A0A3D6C3U6-F1-model_v4	0.167	324	266	0	30	349	302	625	1.248e-16	766	A0A3D6C3U6		GO:0030288; GO:0071702; GO:0055085	2049433	Desulfobacteraceae bacterium	GO:outer membrane-bounded periplasmic space GO:transmembrane transport
Halo_Nar1-Halo_Nar1_05610_Chemotactic_signal_transduction_system_substrate-binding_protein_BasB.pdb	AF-A0A352IQQ9-F1-model_v4	0.166	331	274	0	24	354	12	341	1.321e-16	765	A0A352IQQ9			1033846	CIP 110141, DSM 23420, Marinobacter adhaerens Gardes et al. 2010, Marinobacter adhaerens Kaeppel et al. 2012, Marinobacter adhaerens, strain HP15
Halo_Nar1-Halo_Nar1_05610_Chemotactic_signal_transduction_system_substrate-binding_protein_BasB.pdb	AF-A0A2K8N9B4-F1-model_v4	0.159	394	307	0	15	408	3	368	1.399e-16	764	A0A2K8N9B4		GO:0033218; GO:0005524; GO:0043565; GO:0006355	2055160	CCOS:1194, CCOS1194, DSM 106492, Kyrpidia sp. EA-1, Kyrpidia spormannii Reiner et al. 2018, Kyrpidia spormannii, strain EA-1	GO:amide binding GO:ATP binding GO:sequence-specific DNA binding GO:regulation of DNA-templated transcription
Halo_Nar1-Halo_Nar1_05610_Chemotactic_signal_transduction_system_substrate-binding_protein_BasB.pdb	AF-A0A839HGC6-F1-model_v4	0.135	408	336	0	5	412	25	414	1.482e-16	763	A0A839HGC6			1653858	DSM 216, Ophidomonas jenensis Ehrenberg 1838, Ophidomonas jenensis, Rhodospirillum jenense (Ehrenberg 1838) Ellis 1932, Rhodospirillum jenense, Spirillum jenense (Ehrenberg 1838) Trevisan 1879, Spirillum jenense, Thiospirillum crassum Hama 1933, Thiospirillum crassum, Thiospirillum jenense
Halo_Nar1-Halo_Nar1_05610_Chemotactic_signal_transduction_system_substrate-binding_protein_BasB.pdb	AF-A0A1I3Y0Y6-F1-model_v4	0.123	370	301	0	40	409	2	345	1.662e-16	761	A0A1I3Y0Y6			1855318	Bradyrhizobium sp. Gha
Halo_Nar1-Halo_Nar1_05610_Chemotactic_signal_transduction_system_substrate-binding_protein_BasB.pdb	AF-A0A6M4H8J0-F1-model_v4	0.152	384	299	0	24	407	17	370	1.975e-16	758	A0A6M4H8J0		GO:0006865	2732487	CECT 9242, DSM 104440, LMG 29997, LMG:29997, Nitrosomonadales bacterium Swamp67, strain Swamp67, Usitatibacter palustris, Usitatibacter palustris Vieira et al. 2021	GO:amino acid transport
Halo_Nar1-Halo_Nar1_05610_Chemotactic_signal_transduction_system_substrate-binding_protein_BasB.pdb	AF-B8FSX7-F1-model_v4	0.133	388	319	0	25	412	249	617	1.975e-16	758	B8FSX7		GO:0000155	272564	Desulfitobacterium hafniense DCB-2, Desulfitobacterium hafniense DSM 10664	GO:phosphorelay sensor kinase activity
Halo_Nar1-Halo_Nar1_05610_Chemotactic_signal_transduction_system_substrate-binding_protein_BasB.pdb	AF-A0A7Z9MX09-F1-model_v4	0.125	385	315	0	25	409	7	367	2.346e-16	755	A0A7Z9MX09			2026786	Rhodospirillales bacterium
Halo_Nar1-Halo_Nar1_05610_Chemotactic_signal_transduction_system_substrate-binding_protein_BasB.pdb	AF-A0A2W6D9M2-F1-model_v4	0.216	302	234	0	24	325	27	325	2.484e-16	754	A0A2W6D9M2		GO:0006865	2201155	Pseudonocardiales bacterium	GO:amino acid transport
Halo_Nar1-Halo_Nar1_05610_Chemotactic_signal_transduction_system_substrate-binding_protein_BasB.pdb	AF-A0A5M6IZM7-F1-model_v4	0.127	388	323	0	24	411	14	384	2.484e-16	754	A0A5M6IZM7			504468	KCTC 5708, NBRC 104268, Rhodovastum atsumiense Okamura et al. 2009, Rhodovastum atsumiense Okamura et al. 2018, Rhodovastum atsumiense, strain G2-11
Halo_Nar1-Halo_Nar1_05610_Chemotactic_signal_transduction_system_substrate-binding_protein_BasB.pdb	AF-A0A261TLP6-F1-model_v4	0.115	417	342	0	25	411	62	478	2.484e-16	754	A0A261TLP6			1395608	Bordetella genogroup 5, Bordetella genomosp. 5, Bordetella sp. AU10456
Halo_Nar1-Halo_Nar1_05610_Chemotactic_signal_transduction_system_substrate-binding_protein_BasB.pdb	AF-A0A7X8EJL7-F1-model_v4	0.21	273	214	0	6	277	2	274	2.786e-16	752	A0A7X8EJL7		GO:0006865	2053624	Synergistaceae bacterium	GO:amino acid transport
Halo_Nar1-Halo_Nar1_05610_Chemotactic_signal_transduction_system_substrate-binding_protein_BasB.pdb	AF-A0A091AJY2-F1-model_v4	0.154	384	306	0	27	410	19	381	2.786e-16	752	A0A091AJY2			1538640	Smithella sp. F21
Halo_Nar1-Halo_Nar1_05610_Chemotactic_signal_transduction_system_substrate-binding_protein_BasB.pdb	AF-A0A355B5Z0-F1-model_v4	0.11	388	343	0	24	411	97	482	2.786e-16	752	A0A355B5Z0		GO:0016020	2026769	Nitrospinota bacterium	GO:membrane
Halo_Nar1-Halo_Nar1_05610_Chemotactic_signal_transduction_system_substrate-binding_protein_BasB.pdb	AF-A0A1Q3LRW8-F1-model_v4	0.181	325	254	0	24	348	10	320	2.951e-16	751	A0A1Q3LRW8			1895780	Mesorhizobium sp. 61-13
Halo_Nar1-Halo_Nar1_05610_Chemotactic_signal_transduction_system_substrate-binding_protein_BasB.pdb	AF-A0A0Q9YQJ2-F1-model_v4	0.123	404	325	0	5	408	16	387	3.125e-16	750	A0A0Q9YQJ2		GO:0016020	437022	Berkiella cookevillensis, Candidatus Berkiella cookevillensis Mehari et al. 2016, Candidatus Berkiella cookevillensis, Coxiellaceae bacterium CC99, Legionella-like amoebal pathogen CC99	GO:membrane
Halo_Nar1-Halo_Nar1_05610_Chemotactic_signal_transduction_system_substrate-binding_protein_BasB.pdb	AF-A0A7V9JA13-F1-model_v4	0.149	384	304	0	25	408	32	389	3.31e-16	749	A0A7V9JA13		GO:0006865	1871072	Nocardioidaceae bacterium	GO:amino acid transport
Halo_Nar1-Halo_Nar1_05610_Chemotactic_signal_transduction_system_substrate-binding_protein_BasB.pdb	AF-A0A1H6VQ20-F1-model_v4	0.137	385	308	0	24	408	26	383	3.31e-16	749	A0A1H6VQ20			1073996	CGMCC 1.12394, DSM 22187, Halobacteriaceae archaeon tADL, Halohasta litchfieldiae Mou et al. 2013, Halohasta litchfieldiae, halophilic archaeon True-ADL, JCM 15066, strain tADL
Halo_Nar1-Halo_Nar1_05610_Chemotactic_signal_transduction_system_substrate-binding_protein_BasB.pdb	AF-A0A1F7LEJ3-F1-model_v4	0.136	382	326	0	28	409	33	410	3.712e-16	747	A0A1F7LEJ3		GO:0005886; GO:0022857	1802097	Candidatus Rokubacteria bacterium GWC2_70_16	GO:plasma membrane GO:transmembrane transporter activity
Halo_Nar1-Halo_Nar1_05610_Chemotactic_signal_transduction_system_substrate-binding_protein_BasB.pdb	AF-A0A3N5TA45-F1-model_v4	0.158	331	278	0	23	353	31	361	4.164e-16	745	A0A3N5TA45		GO:0006865	2026735	Deltaproteobacteria bacterium	GO:amino acid transport
Halo_Nar1-Halo_Nar1_05610_Chemotactic_signal_transduction_system_substrate-binding_protein_BasB.pdb	AF-A0A0S3QTH8-F1-model_v4	0.142	387	309	0	23	409	11	371	4.164e-16	745	A0A0S3QTH8	WP_068549599.1		1298851	Thermosulfidibacter takaii ABI70S6
Halo_Nar1-Halo_Nar1_05610_Chemotactic_signal_transduction_system_substrate-binding_protein_BasB.pdb	AF-A0A521YLN4-F1-model_v4	0.103	388	335	0	24	411	14	388	4.164e-16	745	A0A521YLN4			1891241	Betaproteobacteria bacterium
Halo_Nar1-Halo_Nar1_05610_Chemotactic_signal_transduction_system_substrate-binding_protein_BasB.pdb	AF-A0A2V6TME8-F1-model_v4	0.186	307	247	0	24	330	15	319	4.67e-16	743	A0A2V6TME8		GO:0006865	2053607	Candidatus Rokubacteria bacterium, Rokubacteria bacterium	GO:amino acid transport
Halo_Nar1-Halo_Nar1_05610_Chemotactic_signal_transduction_system_substrate-binding_protein_BasB.pdb	AF-C6J478-F1-model_v4	0.164	374	293	0	25	398	25	376	4.946e-16	742	C6J478			621372	Paenibacillus sp. oral taxon 786 strain D14, Paenibacillus sp. oral taxon 786 str. D14
Halo_Nar1-Halo_Nar1_05610_Chemotactic_signal_transduction_system_substrate-binding_protein_BasB.pdb	AF-A0A536XXF4-F1-model_v4	0.198	299	229	0	23	321	13	299	5.239e-16	741	A0A536XXF4			1891241	Betaproteobacteria bacterium
Halo_Nar1-Halo_Nar1_05610_Chemotactic_signal_transduction_system_substrate-binding_protein_BasB.pdb	AF-A0A522VJE5-F1-model_v4	0.161	389	306	0	24	412	95	460	5.239e-16	741	A0A522VJE5			2026786	Rhodospirillales bacterium
Halo_Nar1-Halo_Nar1_05610_Chemotactic_signal_transduction_system_substrate-binding_protein_BasB.pdb	AF-A0A7V7F4J8-F1-model_v4	0.155	385	305	0	24	408	16	377	5.548e-16	740	A0A7V7F4J8			2026735	Deltaproteobacteria bacterium
Halo_Nar1-Halo_Nar1_05610_Chemotactic_signal_transduction_system_substrate-binding_protein_BasB.pdb	AF-A0A7V2I891-F1-model_v4	0.119	391	340	0	24	410	145	535	5.548e-16	740	A0A7V2I891		GO:0016020	2053607	Candidatus Rokubacteria bacterium, Rokubacteria bacterium	GO:membrane
Halo_Nar1-Halo_Nar1_05610_Chemotactic_signal_transduction_system_substrate-binding_protein_BasB.pdb	AF-A0A356QHM6-F1-model_v4	0.181	312	250	0	26	337	19	324	5.876e-16	739	A0A356QHM6			1486246	Halomonas sp.
Halo_Nar1-Halo_Nar1_05610_Chemotactic_signal_transduction_system_substrate-binding_protein_BasB.pdb	AF-A0A2V6TU01-F1-model_v4	0.151	335	274	0	23	346	17	351	5.876e-16	739	A0A2V6TU01			2053607	Candidatus Rokubacteria bacterium, Rokubacteria bacterium
Halo_Nar1-Halo_Nar1_05610_Chemotactic_signal_transduction_system_substrate-binding_protein_BasB.pdb	AF-A0A327M6W7-F1-model_v4	0.144	385	309	0	28	412	8	369	5.876e-16	739	A0A327M6W7			2230885	Acetobacteraceae bacterium DB1506, JCM 32945, KACC 19791, Paracraurococcus sp. DB1506, Roseicella frigidaeris Khan et al.2019, Roseicella frigidaeris, strain DB1506
Halo_Nar1-Halo_Nar1_05610_Chemotactic_signal_transduction_system_substrate-binding_protein_BasB.pdb	AF-A0A354V3W4-F1-model_v4	0.132	389	335	0	24	412	14	400	5.876e-16	739	A0A354V3W4			1909293	Acetobacteraceae bacterium
Halo_Nar1-Halo_Nar1_05610_Chemotactic_signal_transduction_system_substrate-binding_protein_BasB.pdb	AF-U1MFM8-F1-model_v4	0.137	385	311	0	28	412	35	395	8.291e-16	733	U1MFM8			1325472	archaeon J07HX5, halophilic archaeon J07HX5
Halo_Nar1-Halo_Nar1_05610_Chemotactic_signal_transduction_system_substrate-binding_protein_BasB.pdb	AF-A0A3N5KBB3-F1-model_v4	0.159	373	304	0	37	409	2	363	1.105e-15	728	A0A3N5KBB3			2026807	Zetaproteobacteria bacterium
Halo_Nar1-Halo_Nar1_05610_Chemotactic_signal_transduction_system_substrate-binding_protein_BasB.pdb	AF-A0A3N5W3B0-F1-model_v4	0.231	250	191	0	1	249	9	258	1.39e-15	724	A0A3N5W3B0		GO:0006865	2026735	Deltaproteobacteria bacterium	GO:amino acid transport
Halo_Nar1-Halo_Nar1_05610_Chemotactic_signal_transduction_system_substrate-binding_protein_BasB.pdb	AF-A0A536UQ59-F1-model_v4	0.167	322	266	0	17	338	4	323	1.39e-15	724	A0A536UQ59		GO:0006865	1891241	Betaproteobacteria bacterium	GO:amino acid transport
Halo_Nar1-Halo_Nar1_05610_Chemotactic_signal_transduction_system_substrate-binding_protein_BasB.pdb	AF-A0A519FNF9-F1-model_v4	0.204	257	201	0	24	277	9	265	1.472e-15	723	A0A519FNF9		GO:0006865	1871043	Variovorax sp.	GO:amino acid transport
Halo_Nar1-Halo_Nar1_05610_Chemotactic_signal_transduction_system_substrate-binding_protein_BasB.pdb	AF-A0A3N5FYQ6-F1-model_v4	0.164	392	305	0	1	392	1	366	1.651e-15	721	A0A3N5FYQ6			2026724	Chloroflexota bacterium
Halo_Nar1-Halo_Nar1_05610_Chemotactic_signal_transduction_system_substrate-binding_protein_BasB.pdb	AF-A0A7C1V1Y9-F1-model_v4	0.181	313	253	0	1	313	1	310	1.852e-15	719	A0A7C1V1Y9		GO:0006865	2026735	Deltaproteobacteria bacterium	GO:amino acid transport
Halo_Nar1-Halo_Nar1_05610_Chemotactic_signal_transduction_system_substrate-binding_protein_BasB.pdb	AF-A0A328QWR2-F1-model_v4	0.165	379	284	0	31	409	16	356	1.961e-15	718	A0A328QWR2		GO:0006865	2184341	Candidatus Marinamargulisbacteria bacterium SCGC AG-343-K17	GO:amino acid transport
Halo_Nar1-Halo_Nar1_05610_Chemotactic_signal_transduction_system_substrate-binding_protein_BasB.pdb	AF-A0A2V7IB88-F1-model_v4	0.159	339	279	0	1	333	19	357	2.329e-15	715	A0A2V7IB88		GO:0016020	2053607	Candidatus Rokubacteria bacterium, Rokubacteria bacterium	GO:membrane
Halo_Nar1-Halo_Nar1_05610_Chemotactic_signal_transduction_system_substrate-binding_protein_BasB.pdb	AF-A0A534IM18-F1-model_v4	0.275	230	163	0	24	249	16	245	2.93e-15	711	A0A534IM18			2026739	Euryarchaeota archaeon
Halo_Nar1-Halo_Nar1_05610_Chemotactic_signal_transduction_system_substrate-binding_protein_BasB.pdb	AF-A0A7S9D417-F1-model_v4	0.143	409	325	0	1	409	1	380	2.93e-15	711	A0A7S9D417			83627	Bradyrhizobium genosp. B
Halo_Nar1-Halo_Nar1_05610_Chemotactic_signal_transduction_system_substrate-binding_protein_BasB.pdb	AF-A0A523YMZ7-F1-model_v4	0.178	336	274	0	1	334	12	347	3.104e-15	710	A0A523YMZ7		GO:0016020	2049433	Desulfobacteraceae bacterium	GO:membrane
Halo_Nar1-Halo_Nar1_05610_Chemotactic_signal_transduction_system_substrate-binding_protein_BasB.pdb	AF-A0A3D5UGV2-F1-model_v4	0.215	277	212	0	7	277	3	279	3.287e-15	709	A0A3D5UGV2		GO:0006865	1898207	Clostridiales bacterium	GO:amino acid transport
Halo_Nar1-Halo_Nar1_05610_Chemotactic_signal_transduction_system_substrate-binding_protein_BasB.pdb	AF-A0A4R1BAA8-F1-model_v4	0.125	386	324	0	24	409	25	395	3.687e-15	707	A0A4R1BAA8		GO:0006865	2528202	GDMCC 1.1549, JCM 33645, Parasulfuritortus cantonensis, Parasulfuritortus cantonensis Xie et al. 2021, strain LSR1, Thiobacillaceae bacterium LSR1	GO:amino acid transport
Halo_Nar1-Halo_Nar1_05610_Chemotactic_signal_transduction_system_substrate-binding_protein_BasB.pdb	AF-Q47G42-F1-model_v4	0.127	385	325	0	26	410	1	373	3.904e-15	706	Q47G42		GO:0006865	159087	Dechloromonas aromatica RCB, Dechloromonas aromatica str. RCB, Dechloromonas sp. RCB	GO:amino acid transport
Halo_Nar1-Halo_Nar1_05610_Chemotactic_signal_transduction_system_substrate-binding_protein_BasB.pdb	AF-A0A7V9B5B7-F1-model_v4	0.126	385	327	0	25	409	16	390	4.135e-15	705	A0A7V9B5B7			2080302	Acidimicrobiia bacterium
Halo_Nar1-Halo_Nar1_05610_Chemotactic_signal_transduction_system_substrate-binding_protein_BasB.pdb	AF-A0A7C6PI83-F1-model_v4	0.116	387	332	0	24	410	14	389	4.135e-15	705	A0A7C6PI83		GO:0006865	1898103	Rhodocyclaceae bacterium	GO:amino acid transport
Halo_Nar1-Halo_Nar1_05610_Chemotactic_signal_transduction_system_substrate-binding_protein_BasB.pdb	AF-A0A2V6WKX0-F1-model_v4	0.172	307	251	0	24	330	20	323	4.638e-15	703	A0A2V6WKX0			2053607	Candidatus Rokubacteria bacterium, Rokubacteria bacterium
Halo_Nar1-Halo_Nar1_05610_Chemotactic_signal_transduction_system_substrate-binding_protein_BasB.pdb	AF-A0A1G2R0A5-F1-model_v4	0.12	381	320	0	28	408	3	367	4.638e-15	703	A0A1G2R0A5			1802448	Candidatus Wildermuthbacteria bacterium RIFCSPHIGHO2_01_FULL_49_22b
Halo_Nar1-Halo_Nar1_05610_Chemotactic_signal_transduction_system_substrate-binding_protein_BasB.pdb	AF-A0A398BPK5-F1-model_v4	0.198	259	199	0	24	272	11	269	5.202e-15	701	A0A398BPK5			2306023	Gemmobacter lutimaris, Gemmobacter lutimaris Yoo et al. 2019, Gemmobacter sp. YJ-T1-11, JCM 32828, KCTC 62715, strain YJ-T1-11
Halo_Nar1-Halo_Nar1_05610_Chemotactic_signal_transduction_system_substrate-binding_protein_BasB.pdb	AF-A0A101FP17-F1-model_v4	0.214	246	191	0	24	267	22	267	5.835e-15	699	A0A101FP17		GO:0006865	1635276	Clostridia bacterium 62_21	GO:amino acid transport
Halo_Nar1-Halo_Nar1_05610_Chemotactic_signal_transduction_system_substrate-binding_protein_BasB.pdb	AF-A0A498SNI9-F1-model_v4	0.142	406	343	0	8	408	118	523	5.835e-15	699	A0A498SNI9		GO:0016020; GO:0004965	6277	Acanthocheilonema viteae, Dipetalonema viteae	GO:membrane GO:G protein-coupled GABA receptor activity
Halo_Nar1-Halo_Nar1_05610_Chemotactic_signal_transduction_system_substrate-binding_protein_BasB.pdb	AF-A0A2E5TQ22-F1-model_v4	0.128	386	310	0	24	409	7	362	8.233e-15	693	A0A2E5TQ22			1869227	Bacteria bacterium, Bacterial sp., Bacteria sp., bacterium, Bacterium sp., unclassified bacterium, unidentified bacteria, unidentified bacterium, unidentified eubacterium, unknown bacteria, Unknown eubacteria, Unknown eubacterium
Halo_Nar1-Halo_Nar1_05610_Chemotactic_signal_transduction_system_substrate-binding_protein_BasB.pdb	AF-A0A4V1UHU1-F1-model_v4	0.195	308	244	0	4	311	10	313	1.162e-14	687	A0A4V1UHU1		GO:0006865	1891238	Burkholderiales bacterium	GO:amino acid transport
Halo_Nar1-Halo_Nar1_05610_Chemotactic_signal_transduction_system_substrate-binding_protein_BasB.pdb	AF-A0A3B8HGE2-F1-model_v4	0.208	245	191	0	17	258	16	260	1.38e-14	684	A0A3B8HGE2			2052185	Syntrophobacteraceae bacterium
Halo_Nar1-Halo_Nar1_05610_Chemotactic_signal_transduction_system_substrate-binding_protein_BasB.pdb	AF-A0A4Q3KVY2-F1-model_v4	0.188	290	231	0	24	313	23	308	1.462e-14	683	A0A4Q3KVY2			1871070	Oxalobacteraceae bacterium
Halo_Nar1-Halo_Nar1_05610_Chemotactic_signal_transduction_system_substrate-binding_protein_BasB.pdb	AF-A0A351VM89-F1-model_v4	0.17	287	232	0	24	310	20	299	1.839e-14	679	A0A351VM89		GO:0006865	46610	Geobacter sp.	GO:amino acid transport
Halo_Nar1-Halo_Nar1_05610_Chemotactic_signal_transduction_system_substrate-binding_protein_BasB.pdb	AF-A0A538QDT6-F1-model_v4	0.161	324	265	0	22	338	13	336	1.947e-14	678	A0A538QDT6		GO:0006865	2053607	Candidatus Rokubacteria bacterium, Rokubacteria bacterium	GO:amino acid transport
Halo_Nar1-Halo_Nar1_05610_Chemotactic_signal_transduction_system_substrate-binding_protein_BasB.pdb	AF-A0A3B8HCW6-F1-model_v4	0.195	291	230	0	21	307	48	338	1.947e-14	678	A0A3B8HCW6		GO:0016020	2052185	Syntrophobacteraceae bacterium	GO:membrane
Halo_Nar1-Halo_Nar1_05610_Chemotactic_signal_transduction_system_substrate-binding_protein_BasB.pdb	AF-A0A2V7BHZ9-F1-model_v4	0.179	264	213	0	2	262	4	267	2.184e-14	676	A0A2V7BHZ9			2053607	Candidatus Rokubacteria bacterium, Rokubacteria bacterium
Halo_Nar1-Halo_Nar1_05610_Chemotactic_signal_transduction_system_substrate-binding_protein_BasB.pdb	AF-A0A2V6WT47-F1-model_v4	0.171	287	235	0	2	288	19	303	2.91e-14	671	A0A2V6WT47			2053607	Candidatus Rokubacteria bacterium, Rokubacteria bacterium
Halo_Nar1-Halo_Nar1_05610_Chemotactic_signal_transduction_system_substrate-binding_protein_BasB.pdb	AF-A0A3N5UJ29-F1-model_v4	0.169	288	238	0	24	310	18	305	3.082e-14	670	A0A3N5UJ29		GO:0006865	2049433	Desulfobacteraceae bacterium	GO:amino acid transport
Halo_Nar1-Halo_Nar1_05610_Chemotactic_signal_transduction_system_substrate-binding_protein_BasB.pdb	AF-A0A7V4FYR0-F1-model_v4	0.193	314	252	0	28	340	14	327	4.606e-14	663	A0A7V4FYR0		GO:0006865	2026735	Deltaproteobacteria bacterium	GO:amino acid transport
Halo_Nar1-Halo_Nar1_05610_Chemotactic_signal_transduction_system_substrate-binding_protein_BasB.pdb	AF-A0A178N216-F1-model_v4	0.146	314	260	0	24	337	17	321	7.29e-14	655	A0A178N216	WP_068496252.1		1437059	culture-collection:VKM:B:2939, DSM 29455, Magnetospirillum moscoviense Dziuba et al. 2016, Magnetospirillum moscoviense, Magnetospirillum sp. BB-1, strain BB-1, VKM B-2939
Halo_Nar1-Halo_Nar1_05610_Chemotactic_signal_transduction_system_substrate-binding_protein_BasB.pdb	AF-A0A1F8VLF5-F1-model_v4	0.121	383	313	0	25	407	16	372	7.72e-14	654	A0A1F8VLF5			1797746	Curvibacter sp. GWA2_63_95
Halo_Nar1-Halo_Nar1_05610_Chemotactic_signal_transduction_system_substrate-binding_protein_BasB.pdb	AF-A0A662F4S8-F1-model_v4	0.266	217	153	0	1	217	1	209	8.659e-14	652	A0A662F4S8		GO:0006865	2053493	Acetothermia bacterium, Candidatus Acetothermia bacterium	GO:amino acid transport
Halo_Nar1-Halo_Nar1_05610_Chemotactic_signal_transduction_system_substrate-binding_protein_BasB.pdb	AF-A0A520ZLC5-F1-model_v4	0.142	358	293	0	13	354	11	368	9.171e-14	651	A0A520ZLC5			1904441	Paracoccaceae bacterium, Rhodobacteraceae bacterium
Halo_Nar1-Halo_Nar1_05610_Chemotactic_signal_transduction_system_substrate-binding_protein_BasB.pdb	AF-A0A356NSI8-F1-model_v4	0.206	236	186	0	24	259	9	243	9.712e-14	650	A0A356NSI8			1913988	Alphaproteobacteria bacterium
Halo_Nar1-Halo_Nar1_05610_Chemotactic_signal_transduction_system_substrate-binding_protein_BasB.pdb	AF-A0A6N7GHC2-F1-model_v4	0.108	386	341	0	24	409	66	448	1.029e-13	649	A0A6N7GHC2			1873464	Micromonosporaceae bacterium
Halo_Nar1-Halo_Nar1_05610_Chemotactic_signal_transduction_system_substrate-binding_protein_BasB.pdb	AF-A0A7C4ESE3-F1-model_v4	0.176	258	212	0	1	258	1	258	1.154e-13	647	A0A7C4ESE3		GO:0006865	2358	ATCC 49306, Desulfomonile tiedjei DeWeerd et al. 1991, Desulfomonile tiedjei, DSM 6799, strain DCB-1	GO:amino acid transport
Halo_Nar1-Halo_Nar1_05610_Chemotactic_signal_transduction_system_substrate-binding_protein_BasB.pdb	AF-A0A3N5YXN7-F1-model_v4	0.204	250	198	0	1	250	18	267	1.294e-13	645	A0A3N5YXN7		GO:0006865	2049433	Desulfobacteraceae bacterium	GO:amino acid transport
Halo_Nar1-Halo_Nar1_05610_Chemotactic_signal_transduction_system_substrate-binding_protein_BasB.pdb	AF-A0A434RUB5-F1-model_v4	0.161	301	252	0	12	312	20	320	1.451e-13	643	A0A434RUB5			2496765	Mesorhizobium sp. M1A.F.Ca.IN.020.06.1.1
Halo_Nar1-Halo_Nar1_05610_Chemotactic_signal_transduction_system_substrate-binding_protein_BasB.pdb	AF-A0A7K1CA94-F1-model_v4	0.234	240	182	0	26	263	107	346	1.724e-13	640	A0A7K1CA94			1883427	Actinobacteria bacterium [class], actinobacterium, Actinomycetia bacterium, Actinomycetia sp.
Halo_Nar1-Halo_Nar1_05610_Chemotactic_signal_transduction_system_substrate-binding_protein_BasB.pdb	AF-A0A6J8A350-F1-model_v4	0.115	404	355	0	7	408	2	405	1.934e-13	638	A0A6J8A350		GO:0016020	42192	Mytilus coruscus	GO:membrane
Halo_Nar1-Halo_Nar1_05610_Chemotactic_signal_transduction_system_substrate-binding_protein_BasB.pdb	AF-A0A7Z0MWZ7-F1-model_v4	0.178	229	186	0	37	265	6	232	2.433e-13	634	A0A7Z0MWZ7			2021368	Alcaligenaceae bacterium
Halo_Nar1-Halo_Nar1_05610_Chemotactic_signal_transduction_system_substrate-binding_protein_BasB.pdb	AF-A0A3N5T0F8-F1-model_v4	0.164	319	262	0	1	319	26	339	2.433e-13	634	A0A3N5T0F8			2026735	Deltaproteobacteria bacterium
Halo_Nar1-Halo_Nar1_05610_Chemotactic_signal_transduction_system_substrate-binding_protein_BasB.pdb	AF-A0A533X4E9-F1-model_v4	0.159	310	257	0	24	333	30	336	3.061e-13	630	A0A533X4E9		GO:0006865	2026887	Nitrospirae bacterium, Nitrospirota bacterium	GO:amino acid transport
Halo_Nar1-Halo_Nar1_05610_Chemotactic_signal_transduction_system_substrate-binding_protein_BasB.pdb	AF-A0A533ZC21-F1-model_v4	0.162	295	246	0	21	315	63	356	3.636e-13	627	A0A533ZC21			2026887	Nitrospirae bacterium, Nitrospirota bacterium
Halo_Nar1-Halo_Nar1_05610_Chemotactic_signal_transduction_system_substrate-binding_protein_BasB.pdb	AF-A0A4Q3INI6-F1-model_v4	0.206	242	186	0	24	258	12	253	4.319e-13	624	A0A4Q3INI6		GO:0006865	1871070	Oxalobacteraceae bacterium	GO:amino acid transport
Halo_Nar1-Halo_Nar1_05610_Chemotactic_signal_transduction_system_substrate-binding_protein_BasB.pdb	AF-A0A836RNC6-F1-model_v4	0.148	289	242	0	25	313	22	306	4.319e-13	624	A0A836RNC6		GO:0006865	2212469	Calditrichaeota bacterium, Calditrichota bacterium	GO:amino acid transport
Halo_Nar1-Halo_Nar1_05610_Chemotactic_signal_transduction_system_substrate-binding_protein_BasB.pdb	AF-A0A7W0X7Y9-F1-model_v4	0.14	309	261	0	7	315	2	305	4.574e-13	623	A0A7W0X7Y9			1891241	Betaproteobacteria bacterium
Halo_Nar1-Halo_Nar1_05610_Chemotactic_signal_transduction_system_substrate-binding_protein_BasB.pdb	AF-A0A832ZWW0-F1-model_v4	0.21	224	174	0	1	221	10	233	7.239e-13	615	A0A832ZWW0		GO:0016020; GO:0006865	311458	Candidatus Caldarchaeum subterraneum corrig. Nunoura et al. 2011, Candidatus Caldarchaeum subterraneum, Candidatus Caldiarchaeum subterraneum (sic) Nunoura et al. 2011, uncultured crenarchaeote 10-H-08	GO:membrane GO:amino acid transport
Halo_Nar1-Halo_Nar1_05610_Chemotactic_signal_transduction_system_substrate-binding_protein_BasB.pdb	AF-A0A2V6R047-F1-model_v4	0.167	296	243	0	24	319	8	300	9.645e-13	610	A0A2V6R047		GO:0006865	2053607	Candidatus Rokubacteria bacterium, Rokubacteria bacterium	GO:amino acid transport
Halo_Nar1-Halo_Nar1_05610_Chemotactic_signal_transduction_system_substrate-binding_protein_BasB.pdb	AF-A0A5C7KXR7-F1-model_v4	0.183	262	212	0	17	276	10	271	3.409e-12	588	A0A5C7KXR7			1898103	Rhodocyclaceae bacterium
Halo_Nar1-Halo_Nar1_05610_Chemotactic_signal_transduction_system_substrate-binding_protein_BasB.pdb	AF-A0A524Q9V9-F1-model_v4	0.169	235	194	0	24	258	13	246	3.61e-12	587	A0A524Q9V9			2006849	Xanthomonadales bacterium
Halo_Nar1-Halo_Nar1_05610_Chemotactic_signal_transduction_system_substrate-binding_protein_BasB.pdb	AF-A0A2V7FKJ1-F1-model_v4	0.167	261	207	0	24	273	14	274	4.05e-12	585	A0A2V7FKJ1			2053607	Candidatus Rokubacteria bacterium, Rokubacteria bacterium
Halo_Nar1-Halo_Nar1_05610_Chemotactic_signal_transduction_system_substrate-binding_protein_BasB.pdb	AF-W4L3C2-F1-model_v4	0.214	223	171	0	37	255	3	225	4.289e-12	584	W4L3C2		GO:0006865	1429438	Candidatus Entotheonella factor, Candidatus Entotheonella factor TSY1, Candidatus Entotheonella factor Wilson et al. 2014, Candidatus Entotheonella sp. TSY1, Entotheonella factor	GO:amino acid transport
Halo_Nar1-Halo_Nar1_05610_Chemotactic_signal_transduction_system_substrate-binding_protein_BasB.pdb	AF-A0A7Z9GP21-F1-model_v4	0.163	255	206	0	27	273	35	289	4.289e-12	584	A0A7Z9GP21			2358460	Nitrospirales bacterium
Halo_Nar1-Halo_Nar1_05610_Chemotactic_signal_transduction_system_substrate-binding_protein_BasB.pdb	AF-A0A257S1N5-F1-model_v4	0.155	249	205	0	24	267	13	261	5.395e-12	580	A0A257S1N5		GO:0006865	1970506	Deltaproteobacteria bacterium 21-66-5	GO:amino acid transport
Halo_Nar1-Halo_Nar1_05610_Chemotactic_signal_transduction_system_substrate-binding_protein_BasB.pdb	AF-A0A258LC45-F1-model_v4	0.179	259	210	0	11	267	16	274	5.395e-12	580	A0A258LC45		GO:0006865	1970306	Acidocella sp. 35-58-6	GO:amino acid transport
Halo_Nar1-Halo_Nar1_05610_Chemotactic_signal_transduction_system_substrate-binding_protein_BasB.pdb	AF-A0A0F3IRH4-F1-model_v4	0.142	327	278	0	23	349	14	338	9.044e-12	571	A0A0F3IRH4	WP_045777327.1		552518	DSM 19532, Elstera litoralis Rahalkar et al. 2012, Elstera litoralis, LMG 24234, LMG:24234, Rhodospirillaceae bacterium Dia-1, strain Dia-1
Halo_Nar1-Halo_Nar1_05610_Chemotactic_signal_transduction_system_substrate-binding_protein_BasB.pdb	AF-A0A661UZD0-F1-model_v4	0.243	197	145	0	11	202	2	198	9.578e-12	570	A0A661UZD0		GO:0006865	2026724	Chloroflexota bacterium	GO:amino acid transport
Halo_Nar1-Halo_Nar1_05610_Chemotactic_signal_transduction_system_substrate-binding_protein_BasB.pdb	AF-A0A843CGA9-F1-model_v4	0.135	309	261	0	2	310	7	309	1.516e-11	562	A0A843CGA9			2026886	Candidatus Nitrosoarchaeum sp., Nitrosarchaeum sp.
Halo_Nar1-Halo_Nar1_05610_Chemotactic_signal_transduction_system_substrate-binding_protein_BasB.pdb	AF-A0A2V6TE87-F1-model_v4	0.218	259	193	0	1	259	1	248	2.265e-11	555	A0A2V6TE87		GO:0006865	2053607	Candidatus Rokubacteria bacterium, Rokubacteria bacterium	GO:amino acid transport
Halo_Nar1-Halo_Nar1_05610_Chemotactic_signal_transduction_system_substrate-binding_protein_BasB.pdb	AF-A0A2E5Q988-F1-model_v4	0.177	223	181	0	24	244	7	229	2.85e-11	551	A0A2E5Q988			1977087	Proteobacteria bacterium, Pseudomonadota bacterium
Halo_Nar1-Halo_Nar1_05610_Chemotactic_signal_transduction_system_substrate-binding_protein_BasB.pdb	AF-A0A522Q9M4-F1-model_v4	0.175	237	193	0	24	258	28	264	2.85e-11	551	A0A522Q9M4			1869227	Bacteria bacterium, Bacterial sp., Bacteria sp., bacterium, Bacterium sp., unclassified bacterium, unidentified bacteria, unidentified bacterium, unidentified eubacterium, unknown bacteria, Unknown eubacteria, Unknown eubacterium
Halo_Nar1-Halo_Nar1_05610_Chemotactic_signal_transduction_system_substrate-binding_protein_BasB.pdb	AF-A0A2V6U3R7-F1-model_v4	0.174	250	202	0	2	247	19	268	3.018e-11	550	A0A2V6U3R7		GO:0016020	2053607	Candidatus Rokubacteria bacterium, Rokubacteria bacterium	GO:membrane
Halo_Nar1-Halo_Nar1_05610_Chemotactic_signal_transduction_system_substrate-binding_protein_BasB.pdb	AF-A0A840HCF8-F1-model_v4	0.151	237	197	0	26	258	17	253	4.021e-11	545	A0A840HCF8			2663837	Bradyrhizobium sp. ERR14
Halo_Nar1-Halo_Nar1_05610_Chemotactic_signal_transduction_system_substrate-binding_protein_BasB.pdb	AF-A0A3M1R4Y3-F1-model_v4	0.211	211	163	0	1	211	1	208	8.981e-11	531	A0A3M1R4Y3		GO:0006865	2026769	Nitrospinota bacterium	GO:amino acid transport
Halo_Nar1-Halo_Nar1_05610_Chemotactic_signal_transduction_system_substrate-binding_protein_BasB.pdb	AF-A0A2V7ETR9-F1-model_v4	0.2	213	167	0	11	220	4	216	1.007e-10	529	A0A2V7ETR9		GO:0006865	2053607	Candidatus Rokubacteria bacterium, Rokubacteria bacterium	GO:amino acid transport
Halo_Nar1-Halo_Nar1_05610_Chemotactic_signal_transduction_system_substrate-binding_protein_BasB.pdb	AF-A0A537CT65-F1-model_v4	0.162	220	180	0	12	231	10	225	1.197e-10	526	A0A537CT65			1891241	Betaproteobacteria bacterium
Halo_Nar1-Halo_Nar1_05610_Chemotactic_signal_transduction_system_substrate-binding_protein_BasB.pdb	AF-A0A353V5Q9-F1-model_v4	0.168	236	190	0	11	239	25	260	1.267e-10	525	A0A353V5Q9		GO:0016020	2053607	Candidatus Rokubacteria bacterium, Rokubacteria bacterium	GO:membrane
Halo_Nar1-Halo_Nar1_05610_Chemotactic_signal_transduction_system_substrate-binding_protein_BasB.pdb	AF-A0A7X9JEX9-F1-model_v4	0.179	249	203	0	1	249	1	248	1.421e-10	523	A0A7X9JEX9		GO:0006865	2026735	Deltaproteobacteria bacterium	GO:amino acid transport
Halo_Nar1-Halo_Nar1_05610_Chemotactic_signal_transduction_system_substrate-binding_protein_BasB.pdb	AF-A0A7X4CWZ5-F1-model_v4	0.192	235	189	0	24	258	17	251	3.174e-10	509	A0A7X4CWZ5			1898112	Rhodospirillaceae bacterium
Halo_Nar1-Halo_Nar1_05610_Chemotactic_signal_transduction_system_substrate-binding_protein_BasB.pdb	AF-A0A1I8B0V3-F1-model_v4	0.132	249	213	0	14	259	4	252	3.174e-10	509	A0A1I8B0V3		GO:0016020; GO:0004965	6305	Meloidogyne hapla Chitwood, 1949, Meloidogyne hapla	GO:membrane GO:G protein-coupled GABA receptor activity
Halo_Nar1-Halo_Nar1_05610_Chemotactic_signal_transduction_system_substrate-binding_protein_BasB.pdb	AF-A0A357EJN6-F1-model_v4	0.155	242	192	0	14	241	10	251	3.771e-10	506	A0A357EJN6		GO:0006865	70125	Nitrospira sp.	GO:amino acid transport
Halo_Nar1-Halo_Nar1_05610_Chemotactic_signal_transduction_system_substrate-binding_protein_BasB.pdb	AF-I3RYF1-F1-model_v4	0.178	251	203	0	1	248	6	256	8.421e-10	492	I3RYF1	WP_015061668.1; YP_006963101.1	GO:0006865	1179817	Variovorax sp. DB1	GO:amino acid transport
Halo_Nar1-Halo_Nar1_05610_Chemotactic_signal_transduction_system_substrate-binding_protein_BasB.pdb	AF-A0A519F7L1-F1-model_v4	0.153	227	191	0	6	231	2	228	1.677e-09	480	A0A519F7L1			1871043	Variovorax sp.
Halo_Nar1-Halo_Nar1_05610_Chemotactic_signal_transduction_system_substrate-binding_protein_BasB.pdb	AF-A0A3B8HI68-F1-model_v4	0.153	229	192	0	4	231	1	229	1.881e-09	478	A0A3B8HI68			2052185	Syntrophobacteraceae bacterium
Halo_Nar1-Halo_Nar1_05620_(5-formylfuran-3-yl)methyl_phosphate_synthase.pdb	AF-A0A3D1EWH7-F1-model_v4	0.354	240	151	0	1	235	1	240	5.647e-22	991	A0A3D1EWH7		GO:0016829	2052180	Phycisphaerales bacterium	GO:lyase activity
Halo_Nar1-Halo_Nar1_05620_(5-formylfuran-3-yl)methyl_phosphate_synthase.pdb	AF-A0A847DGE0-F1-model_v4	0.324	231	155	0	1	230	1	231	7.939e-22	985	A0A847DGE0		GO:0016829	1969697	Desulfatiglans sp.	GO:lyase activity
Halo_Nar1-Halo_Nar1_05620_(5-formylfuran-3-yl)methyl_phosphate_synthase.pdb	AF-A0A1E5HU97-F1-model_v4	0.375	230	143	0	1	230	1	230	1.181e-21	978	A0A1E5HU97		GO:0016829	1898548	Halanaerobium sp. MDAL1	GO:lyase activity
Halo_Nar1-Halo_Nar1_05620_(5-formylfuran-3-yl)methyl_phosphate_synthase.pdb	AF-Q8TUZ9-F1-model_v4	0.343	232	150	0	2	231	4	235	1.483e-21	974	Q8TUZ9		GO:0016830; GO:2001120	190192	Methanopyrus kandleri AV19, Methanopyrus kandleri str. AV19	GO:carbon-carbon lyase activity GO:methanofuran biosynthetic process
Halo_Nar1-Halo_Nar1_05620_(5-formylfuran-3-yl)methyl_phosphate_synthase.pdb	AF-A0A6L9M1X3-F1-model_v4	0.341	231	151	0	1	230	1	231	4.12e-21	956	A0A6L9M1X3		GO:0016829	2683199	Pseudodesulfovibrio sp. JC047	GO:lyase activity
Halo_Nar1-Halo_Nar1_05620_(5-formylfuran-3-yl)methyl_phosphate_synthase.pdb	AF-A0A256ZNL4-F1-model_v4	0.329	236	156	0	1	234	1	236	4.885e-21	953	A0A256ZNL4		GO:0016829	2012506	Candidatus Altiarchaeales archaeon ex4484_2	GO:lyase activity
Halo_Nar1-Halo_Nar1_05620_(5-formylfuran-3-yl)methyl_phosphate_synthase.pdb	AF-A0A2D5ZAM3-F1-model_v4	0.301	252	166	0	1	238	1	252	5.17e-21	952	A0A2D5ZAM3		GO:0016829	2026777	Phycisphaeraceae bacterium	GO:lyase activity
Halo_Nar1-Halo_Nar1_05620_(5-formylfuran-3-yl)methyl_phosphate_synthase.pdb	AF-A0A133V799-F1-model_v4	0.333	240	158	0	1	238	1	240	6.13e-21	949	A0A133V799		GO:0016829	1698273	candidate division MSBL1 archaeon SCGC-AAA261D19	GO:lyase activity
Halo_Nar1-Halo_Nar1_05620_(5-formylfuran-3-yl)methyl_phosphate_synthase.pdb	AF-A0A7L4PED0-F1-model_v4	0.323	232	155	0	1	230	1	232	8.142e-21	944	A0A7L4PED0		GO:0016829	2666334	Methanocellales archaeon	GO:lyase activity
Halo_Nar1-Halo_Nar1_05620_(5-formylfuran-3-yl)methyl_phosphate_synthase.pdb	AF-A0A7J2YVT8-F1-model_v4	0.327	240	160	0	1	238	1	240	9.654e-21	941	A0A7J2YVT8		GO:0016829	2026714	Candidatus Bathyarchaeota archaeon	GO:lyase activity
Halo_Nar1-Halo_Nar1_05620_(5-formylfuran-3-yl)methyl_phosphate_synthase.pdb	AF-A0A497JEA4-F1-model_v4	0.403	227	133	0	1	227	1	223	1.437e-20	934	A0A497JEA4		GO:0016829	2250275	Candidatus Hydrothermarchaeota archaeon	GO:lyase activity
Halo_Nar1-Halo_Nar1_05620_(5-formylfuran-3-yl)methyl_phosphate_synthase.pdb	AF-X0Z1U4-F1-model_v4	0.31	235	158	0	1	230	48	282	1.609e-20	932	X0Z1U4		GO:0016829	412755	marine sediment metagenome	GO:lyase activity
Halo_Nar1-Halo_Nar1_05620_(5-formylfuran-3-yl)methyl_phosphate_synthase.pdb	AF-A0A842LKA3-F1-model_v4	0.336	232	153	0	1	232	1	232	1.703e-20	931	A0A842LKA3		GO:0016829	2250530	Archaeoglobi archaeon	GO:lyase activity
Halo_Nar1-Halo_Nar1_05620_(5-formylfuran-3-yl)methyl_phosphate_synthase.pdb	AF-A0A3D4HJR9-F1-model_v4	0.319	235	159	0	1	234	9	243	2.683e-20	923	A0A3D4HJR9		GO:0016829	2053624	Synergistaceae bacterium	GO:lyase activity
Halo_Nar1-Halo_Nar1_05620_(5-formylfuran-3-yl)methyl_phosphate_synthase.pdb	AF-A0A328SN40-F1-model_v4	0.336	232	152	0	1	230	1	232	3.771e-20	917	A0A328SN40		GO:0016830; GO:2001120	1945577	Methanosphaera sp. rholeuAM270	GO:carbon-carbon lyase activity GO:methanofuran biosynthetic process
Halo_Nar1-Halo_Nar1_05620_(5-formylfuran-3-yl)methyl_phosphate_synthase.pdb	AF-A0A564ZHA5-F1-model_v4	0.292	238	168	0	1	238	1	238	4.225e-20	915	A0A564ZHA5		GO:0016829	2211376	Candidatus Methylomirabilis lanthanidiphila, Candidatus Methylomirabilis lanthanidiphila Versantvoort et al. 2018, Candidatus Methylomirabilis sp. lanth	GO:lyase activity
Halo_Nar1-Halo_Nar1_05620_(5-formylfuran-3-yl)methyl_phosphate_synthase.pdb	AF-A0A133VEX0-F1-model_v4	0.288	235	165	0	1	233	2	236	5.01e-20	912	A0A133VEX0		GO:0016829	1698277	candidate division MSBL1 archaeon SCGC-AAA261O19	GO:lyase activity
Halo_Nar1-Halo_Nar1_05620_(5-formylfuran-3-yl)methyl_phosphate_synthase.pdb	AF-E3GXG6-F1-model_v4	0.367	236	147	0	1	234	1	236	5.612e-20	910	E3GXG6	WP_013413276.1	GO:0016830; GO:2001120	523846	Methanothermus fervidus ATCC 43054, Methanothermus fervidus DSM 2088, Methanothermus fervidus strain DSM 2088, Methanothermus fervidus str. DSM 2088, Methanothermus fervidus V24S	GO:carbon-carbon lyase activity GO:methanofuran biosynthetic process
Halo_Nar1-Halo_Nar1_05620_(5-formylfuran-3-yl)methyl_phosphate_synthase.pdb	AF-A0A7C1YUW5-F1-model_v4	0.338	235	152	0	1	230	1	235	5.612e-20	910	A0A7C1YUW5		GO:0016829	1869227	Bacteria bacterium, Bacterial sp., Bacteria sp., bacterium, Bacterium sp., unclassified bacterium, unidentified bacteria, unidentified bacterium, unidentified eubacterium, unknown bacteria, Unknown eubacteria, Unknown eubacterium	GO:lyase activity
Halo_Nar1-Halo_Nar1_05620_(5-formylfuran-3-yl)methyl_phosphate_synthase.pdb	AF-A0A523TNG8-F1-model_v4	0.334	233	153	0	1	230	1	233	1.048e-19	899	A0A523TNG8		GO:0016829	2026747	Candidatus Heimdallarchaeota archaeon	GO:lyase activity
Halo_Nar1-Halo_Nar1_05620_(5-formylfuran-3-yl)methyl_phosphate_synthase.pdb	AF-A0A497EYN5-F1-model_v4	0.3	230	160	0	1	230	1	230	1.651e-19	891	A0A497EYN5		GO:0016829	2250257	Candidatus Verstraetearchaeota archaeon, Verstraetearchaeota archaeon	GO:lyase activity
Halo_Nar1-Halo_Nar1_05620_(5-formylfuran-3-yl)methyl_phosphate_synthase.pdb	AF-A0A7J3A8L8-F1-model_v4	0.284	237	168	0	1	237	1	236	1.651e-19	891	A0A7J3A8L8		GO:0016829	2268197	Nitrososphaerales archaeon	GO:lyase activity
Halo_Nar1-Halo_Nar1_05620_(5-formylfuran-3-yl)methyl_phosphate_synthase.pdb	AF-A0A2I0QDB3-F1-model_v4	0.348	236	152	0	1	234	1	236	1.849e-19	889	A0A2I0QDB3		GO:0016829	2013675	Candidatus Altiarchaeales archaeon HGW-Altiarchaeales-3	GO:lyase activity
Halo_Nar1-Halo_Nar1_05620_(5-formylfuran-3-yl)methyl_phosphate_synthase.pdb	AF-D3S4Y5-F1-model_v4	0.373	232	144	0	1	230	1	232	1.957e-19	888	D3S4Y5	WP_012980807.1	GO:0016830; GO:2001120	644281	Methanocaldococcus sp. FS406-22	GO:carbon-carbon lyase activity GO:methanofuran biosynthetic process
Halo_Nar1-Halo_Nar1_05620_(5-formylfuran-3-yl)methyl_phosphate_synthase.pdb	AF-A0A2T4U0Y2-F1-model_v4	0.288	238	169	0	1	238	9	246	1.957e-19	888	A0A2T4U0Y2		GO:0016829	2033718	Candidatus Methylomirabilis limnetica Graf et al. 2018, Candidatus Methylomirabilis limnetica, Candidatus Methylomirabilis sp. Zug, Methylomirabilis limnetica	GO:lyase activity
Halo_Nar1-Halo_Nar1_05620_(5-formylfuran-3-yl)methyl_phosphate_synthase.pdb	AF-A0A257M859-F1-model_v4	0.29	231	163	0	1	231	32	262	1.957e-19	888	A0A257M859		GO:0016830; GO:2001120	1917475	Methanosaeta sp. ASP1-1	GO:carbon-carbon lyase activity GO:methanofuran biosynthetic process
Halo_Nar1-Halo_Nar1_05620_(5-formylfuran-3-yl)methyl_phosphate_synthase.pdb	AF-A0A383S8C6-F1-model_v4	0.306	232	159	0	1	230	1	232	2.071e-19	887	A0A383S8C6		GO:0016829	119981	ATCC BAA-264, ATCC:BAA:264, CCUG 46075, DSM 15818, LCDC 98A072, NCTC 13651, NML 98A072, Propionibacterium australiense Bernard et al. 2002, Propionibacterium australiense, Propionibacterium sp. LCDC-98A072, Propionicibacterium australiense, strain 98A072	GO:lyase activity
Halo_Nar1-Halo_Nar1_05620_(5-formylfuran-3-yl)methyl_phosphate_synthase.pdb	AF-A0A7J4PUR6-F1-model_v4	0.308	230	158	0	1	230	1	230	2.192e-19	886	A0A7J4PUR6		GO:0016830; GO:2001120	2595067	Methanotrichaceae archaeon	GO:carbon-carbon lyase activity GO:methanofuran biosynthetic process
Halo_Nar1-Halo_Nar1_05620_(5-formylfuran-3-yl)methyl_phosphate_synthase.pdb	AF-A0A7C5XJV3-F1-model_v4	0.291	239	167	0	2	238	7	245	2.456e-19	884	A0A7C5XJV3		GO:0016829	334771	DSM 17230, Ignisphaera aggregans Niederberger et al. 2006, Ignisphaera aggregans, JCM 13409, strain AQ1.S1	GO:lyase activity
Halo_Nar1-Halo_Nar1_05620_(5-formylfuran-3-yl)methyl_phosphate_synthase.pdb	AF-A0A2H0ZAM1-F1-model_v4	0.297	234	164	0	1	234	7	240	2.751e-19	882	A0A2H0ZAM1		GO:0016829	2014309	Elusimicrobia bacterium CG08_land_8_20_14_0_20_51_18	GO:lyase activity
Halo_Nar1-Halo_Nar1_05620_(5-formylfuran-3-yl)methyl_phosphate_synthase.pdb	AF-A0A328SKH9-F1-model_v4	0.293	232	162	0	1	230	1	232	3.082e-19	880	A0A328SKH9		GO:0016829	1945578	Methanosphaera sp. rholeuAM130	GO:lyase activity
Halo_Nar1-Halo_Nar1_05620_(5-formylfuran-3-yl)methyl_phosphate_synthase.pdb	AF-A0A7C4NT60-F1-model_v4	0.271	237	172	0	1	237	4	240	3.082e-19	880	A0A7C4NT60		GO:0016829	334771	DSM 17230, Ignisphaera aggregans Niederberger et al. 2006, Ignisphaera aggregans, JCM 13409, strain AQ1.S1	GO:lyase activity
Halo_Nar1-Halo_Nar1_05620_(5-formylfuran-3-yl)methyl_phosphate_synthase.pdb	AF-A0A3D1FA00-F1-model_v4	0.278	233	167	0	1	232	1	233	3.453e-19	878	A0A3D1FA00		GO:0016829	2035772	candidate division OP3 bacterium, Candidatus Omnitrophica bacterium, Candidatus Omnitrophota bacterium, Omnitrophica bacterium	GO:lyase activity
Halo_Nar1-Halo_Nar1_05620_(5-formylfuran-3-yl)methyl_phosphate_synthase.pdb	AF-A0A2A2HF43-F1-model_v4	0.311	232	158	0	1	230	1	232	3.868e-19	876	A0A2A2HF43		GO:0016829	1077256	DSM 4103, Methanosphaera cuniculi Biavati et al. 1990, Methanosphaera cuniculi, OCM 183, strain 1R-7, strain 1R7	GO:lyase activity
Halo_Nar1-Halo_Nar1_05620_(5-formylfuran-3-yl)methyl_phosphate_synthase.pdb	AF-A0A135VKC4-F1-model_v4	0.313	235	159	0	2	234	3	237	4.094e-19	875	A0A135VKC4		GO:0016829	1706445	Candidatus Thorarchaeota archaeon SMTZ1-83, Thorarchaeota archaeon SMTZ1-83	GO:lyase activity
Halo_Nar1-Halo_Nar1_05620_(5-formylfuran-3-yl)methyl_phosphate_synthase.pdb	AF-A0A256XCJ8-F1-model_v4	0.275	233	168	0	2	234	5	237	4.333e-19	874	A0A256XCJ8		GO:0016829	2012533	Thermoprotei archaeon ex4572_64	GO:lyase activity
Halo_Nar1-Halo_Nar1_05620_(5-formylfuran-3-yl)methyl_phosphate_synthase.pdb	AF-A0A497KSW0-F1-model_v4	0.308	235	161	0	1	234	1	235	4.586e-19	873	A0A497KSW0		GO:0016829	2026714	Candidatus Bathyarchaeota archaeon	GO:lyase activity
Halo_Nar1-Halo_Nar1_05620_(5-formylfuran-3-yl)methyl_phosphate_synthase.pdb	AF-A0A7J2X0W4-F1-model_v4	0.291	233	162	0	1	230	1	233	7.645e-19	864	A0A7J2X0W4		GO:0016829	2250277	Thermoprotei archaeon	GO:lyase activity
Halo_Nar1-Halo_Nar1_05620_(5-formylfuran-3-yl)methyl_phosphate_synthase.pdb	AF-A0A497GRM0-F1-model_v4	0.289	234	163	0	1	234	8	237	7.645e-19	864	A0A497GRM0		GO:0016829	2250277	Thermoprotei archaeon	GO:lyase activity
Halo_Nar1-Halo_Nar1_05620_(5-formylfuran-3-yl)methyl_phosphate_synthase.pdb	AF-H1YWT1-F1-model_v4	0.311	230	154	0	1	230	1	225	8.565e-19	862	H1YWT1	WP_004079482.1	GO:0016830; GO:2001120	937775	Methanoplanus limicola DSM 2279, Methanoplanus limicola strain DSM 2279, Methanoplanus limicola str. DSM 2279	GO:carbon-carbon lyase activity GO:methanofuran biosynthetic process
Halo_Nar1-Halo_Nar1_05620_(5-formylfuran-3-yl)methyl_phosphate_synthase.pdb	AF-A0A833DRW8-F1-model_v4	0.32	230	154	0	1	230	1	227	9.065e-19	861	A0A833DRW8		GO:0016829	84156	Archaeoglobus profundus Burggraf et al. 1990, Archaeoglobus profundus, DSM 5631, JCM 9629, NBRC 100127, strain AV18	GO:lyase activity
Halo_Nar1-Halo_Nar1_05620_(5-formylfuran-3-yl)methyl_phosphate_synthase.pdb	AF-A0A662IKK5-F1-model_v4	0.293	231	160	0	1	231	1	227	1.138e-18	857	A0A662IKK5		GO:0016829	2250277	Thermoprotei archaeon	GO:lyase activity
Halo_Nar1-Halo_Nar1_05620_(5-formylfuran-3-yl)methyl_phosphate_synthase.pdb	AF-A0A838RC24-F1-model_v4	0.283	239	169	0	1	237	1	239	1.274e-18	855	A0A838RC24		GO:0016829	2448054	Gemmatimonadales bacterium	GO:lyase activity
Halo_Nar1-Halo_Nar1_05620_(5-formylfuran-3-yl)methyl_phosphate_synthase.pdb	AF-A0A2I0NNT7-F1-model_v4	0.313	230	155	0	1	230	1	226	1.428e-18	853	A0A2I0NNT7		GO:0016830; GO:2001120	2013822	Methanomicrobiales archaeon HGW-Methanomicrobiales-6	GO:carbon-carbon lyase activity GO:methanofuran biosynthetic process
Halo_Nar1-Halo_Nar1_05620_(5-formylfuran-3-yl)methyl_phosphate_synthase.pdb	AF-A0A1M5V442-F1-model_v4	0.286	237	166	0	1	234	2	238	1.428e-18	853	A0A1M5V442	WP_073028546.1	GO:0016829	1121420	Desulfosporosinus lacus DSM 15449	GO:lyase activity
Halo_Nar1-Halo_Nar1_05620_(5-formylfuran-3-yl)methyl_phosphate_synthase.pdb	AF-A0A327W4P7-F1-model_v4	0.302	238	163	0	1	234	98	335	1.428e-18	853	A0A327W4P7		GO:0016829	1305830	Streptomyces sp. PsTaAH-137	GO:lyase activity
Halo_Nar1-Halo_Nar1_05620_(5-formylfuran-3-yl)methyl_phosphate_synthase.pdb	AF-A0A662P6G8-F1-model_v4	0.301	259	160	0	1	230	1	259	1.693e-18	850	A0A662P6G8		GO:0016830; GO:2001120	2250254	Thermococci archaeon	GO:carbon-carbon lyase activity GO:methanofuran biosynthetic process
Halo_Nar1-Halo_Nar1_05620_(5-formylfuran-3-yl)methyl_phosphate_synthase.pdb	AF-A0A662V5T0-F1-model_v4	0.33	243	159	0	1	238	42	284	1.896e-18	848	A0A662V5T0		GO:0016829	2250277	Thermoprotei archaeon	GO:lyase activity
Halo_Nar1-Halo_Nar1_05620_(5-formylfuran-3-yl)methyl_phosphate_synthase.pdb	AF-A0A2V6TDA8-F1-model_v4	0.273	237	169	0	1	237	56	289	2.124e-18	846	A0A2V6TDA8		GO:0016829	2053607	Candidatus Rokubacteria bacterium, Rokubacteria bacterium	GO:lyase activity
Halo_Nar1-Halo_Nar1_05620_(5-formylfuran-3-yl)methyl_phosphate_synthase.pdb	AF-A0A7K3ZQ80-F1-model_v4	0.348	240	155	0	1	238	1	240	2.249e-18	845	A0A7K3ZQ80		GO:0016829	2026714	Candidatus Bathyarchaeota archaeon	GO:lyase activity
Halo_Nar1-Halo_Nar1_05620_(5-formylfuran-3-yl)methyl_phosphate_synthase.pdb	AF-A0A532TIU3-F1-model_v4	0.334	235	153	0	1	230	1	235	2.38e-18	844	A0A532TIU3		GO:0016829	2012491	Candidatus Lokiarchaeota archaeon Loki_b32	GO:lyase activity
Halo_Nar1-Halo_Nar1_05620_(5-formylfuran-3-yl)methyl_phosphate_synthase.pdb	AF-A0A1V5IE59-F1-model_v4	0.295	230	158	0	1	230	1	225	3.161e-18	839	A0A1V5IE59		GO:0016830; GO:2001120	1852879	Euryarchaeota archaeon ADurb.BinA087	GO:carbon-carbon lyase activity GO:methanofuran biosynthetic process
Halo_Nar1-Halo_Nar1_05620_(5-formylfuran-3-yl)methyl_phosphate_synthase.pdb	AF-A0A842VLL6-F1-model_v4	0.312	210	142	0	1	207	5	214	3.748e-18	836	A0A842VLL6		GO:0016829	2053489	Candidatus Lokiarchaeota archaeon	GO:lyase activity
Halo_Nar1-Halo_Nar1_05620_(5-formylfuran-3-yl)methyl_phosphate_synthase.pdb	AF-A0A2I0CYJ3-F1-model_v4	0.293	230	158	0	1	230	1	225	3.748e-18	836	A0A2I0CYJ3		GO:0016830; GO:2001120	2052170	Methanoregula sp.	GO:carbon-carbon lyase activity GO:methanofuran biosynthetic process
Halo_Nar1-Halo_Nar1_05620_(5-formylfuran-3-yl)methyl_phosphate_synthase.pdb	AF-A0A2V8VKN8-F1-model_v4	0.288	243	163	0	2	231	9	251	3.748e-18	836	A0A2V8VKN8		GO:0016829	1978231	Acidobacteriota bacterium	GO:lyase activity
Halo_Nar1-Halo_Nar1_05620_(5-formylfuran-3-yl)methyl_phosphate_synthase.pdb	AF-A0A2E2WTS0-F1-model_v4	0.338	236	149	0	2	237	3	228	3.967e-18	835	A0A2E2WTS0		GO:0016829	1913989	Gammaproteobacteria bacterium	GO:lyase activity
Halo_Nar1-Halo_Nar1_05620_(5-formylfuran-3-yl)methyl_phosphate_synthase.pdb	AF-A0A7J2U5N3-F1-model_v4	0.264	233	166	0	2	234	4	230	3.967e-18	835	A0A7J2U5N3		GO:0016829	334771	DSM 17230, Ignisphaera aggregans Niederberger et al. 2006, Ignisphaera aggregans, JCM 13409, strain AQ1.S1	GO:lyase activity
Halo_Nar1-Halo_Nar1_05620_(5-formylfuran-3-yl)methyl_phosphate_synthase.pdb	AF-A0A7J3W8N2-F1-model_v4	0.262	239	172	0	1	234	22	260	3.967e-18	835	A0A7J3W8N2		GO:0016829	2026714	Candidatus Bathyarchaeota archaeon	GO:lyase activity
Halo_Nar1-Halo_Nar1_05620_(5-formylfuran-3-yl)methyl_phosphate_synthase.pdb	AF-A0A7Y2GY64-F1-model_v4	0.32	235	158	0	1	234	1	235	4.444e-18	833	A0A7Y2GY64		GO:0016829	2044936	Bacteroidia bacterium	GO:lyase activity
Halo_Nar1-Halo_Nar1_05620_(5-formylfuran-3-yl)methyl_phosphate_synthase.pdb	AF-A0A561TJC8-F1-model_v4	0.294	238	164	0	1	234	78	315	4.444e-18	833	A0A561TJC8		GO:0016829	68182	DSM 41695, IFO 14222, JCM 5075, KCTC 1719, NBRC 14222, NCIMB 12832, NRRL 12279, strain A49492, Streptomyces capillispiralis Mertz and Higgens 1982, Streptomyces capillispiralis	GO:lyase activity
Halo_Nar1-Halo_Nar1_05620_(5-formylfuran-3-yl)methyl_phosphate_synthase.pdb	AF-A0A662U858-F1-model_v4	0.292	235	165	0	1	234	1	235	6.248e-18	827	A0A662U858		GO:0016829	2250277	Thermoprotei archaeon	GO:lyase activity
Halo_Nar1-Halo_Nar1_05620_(5-formylfuran-3-yl)methyl_phosphate_synthase.pdb	AF-A0A3N6CWK4-F1-model_v4	0.298	238	164	0	1	234	110	347	9.297e-18	820	A0A3N6CWK4		GO:0016829	1522757	Streptomyces sp. ADI93-02	GO:lyase activity
Halo_Nar1-Halo_Nar1_05620_(5-formylfuran-3-yl)methyl_phosphate_synthase.pdb	AF-A0A662U755-F1-model_v4	0.296	231	161	0	1	230	44	274	9.84e-18	819	A0A662U755		GO:0016829	2250277	Thermoprotei archaeon	GO:lyase activity
Halo_Nar1-Halo_Nar1_05620_(5-formylfuran-3-yl)methyl_phosphate_synthase.pdb	AF-A0A2V8BVX5-F1-model_v4	0.232	237	181	0	1	237	1	237	1.042e-17	818	A0A2V8BVX5		GO:0016829	1978231	Acidobacteriota bacterium	GO:lyase activity
Halo_Nar1-Halo_Nar1_05620_(5-formylfuran-3-yl)methyl_phosphate_synthase.pdb	AF-A0A2R6C130-F1-model_v4	0.307	230	158	0	1	230	1	229	1.838e-17	808	A0A2R6C130		GO:0016829	1978167	Candidatus Marsarchaeota G2 archaeon ECH_B_SAG-G16	GO:lyase activity
Halo_Nar1-Halo_Nar1_05620_(5-formylfuran-3-yl)methyl_phosphate_synthase.pdb	AF-A0A7C4ZUW1-F1-model_v4	0.272	228	165	0	1	228	1	228	1.945e-17	807	A0A7C4ZUW1		GO:0016829	2052143	Anaerolineae bacterium	GO:lyase activity
Halo_Nar1-Halo_Nar1_05620_(5-formylfuran-3-yl)methyl_phosphate_synthase.pdb	AF-A0A7K4CZE3-F1-model_v4	0.323	237	155	0	1	230	4	240	2.306e-17	804	A0A7K4CZE3		GO:0016829	2053489	Candidatus Lokiarchaeota archaeon	GO:lyase activity
Halo_Nar1-Halo_Nar1_05620_(5-formylfuran-3-yl)methyl_phosphate_synthase.pdb	AF-A0A2N2Q4E7-F1-model_v4	0.305	234	156	0	1	234	1	225	2.441e-17	803	A0A2N2Q4E7		GO:0016829	2013720	Betaproteobacteria bacterium HGW-Betaproteobacteria-8	GO:lyase activity
Halo_Nar1-Halo_Nar1_05620_(5-formylfuran-3-yl)methyl_phosphate_synthase.pdb	AF-A0A5B9PFK2-F1-model_v4	0.268	232	166	0	1	228	12	243	2.734e-17	801	A0A5B9PFK2	WP_075085414.1	GO:0016829	980251	DSM 26290, LMG 29748, LMG:29748, Mariniblastus fucicola Lage et al. 2017, Mariniblastus fucicola, Planctomyces sp. FC18, Planctomycetaceae bacterium FC18, strain FC18	GO:lyase activity
Halo_Nar1-Halo_Nar1_05620_(5-formylfuran-3-yl)methyl_phosphate_synthase.pdb	AF-A0A497F6N7-F1-model_v4	0.252	230	171	0	1	230	5	233	2.894e-17	800	A0A497F6N7		GO:0016829	2250277	Thermoprotei archaeon	GO:lyase activity
Halo_Nar1-Halo_Nar1_05620_(5-formylfuran-3-yl)methyl_phosphate_synthase.pdb	AF-A0A2V7I7A4-F1-model_v4	0.293	230	160	0	1	230	63	289	3.432e-17	797	A0A2V7I7A4		GO:0016829	2053607	Candidatus Rokubacteria bacterium, Rokubacteria bacterium	GO:lyase activity
Halo_Nar1-Halo_Nar1_05620_(5-formylfuran-3-yl)methyl_phosphate_synthase.pdb	AF-A0A7J0D7U4-F1-model_v4	0.308	214	146	0	1	212	10	223	4.824e-17	791	A0A7J0D7U4		GO:0016829	1919	Actinomyces cretaceus (Kruger 1905) Krasil'nikov 1941, Actinomyces cretaceus, Actinomyces fulvissimus Jensen 1930, Actinomyces fulvissimus, Actinomyces lipmanii, Actinomyces lipmanii Waksman and Curtis 1916, Actinomyces microflavus Krainsky 1914, Actinomyces microflavus, Actinomyces willmorei Erikson 1935, Actinomyces willmorei, AS 4.1428, ATCC 13231, ATCC 25474, ATCC 27431 [[Streptomyces fulvissimus]], ATCC 27903 [[Streptomyces griseus subsp. cretosus]], ATCC 3331 [[Streptomyces lipmanii]], ATCC 6867 [[Streptomyces willmorei]], BCRC 12084, BCRC 12172 [[Streptomyces fulvissimus]], BCRC 12640 [[Streptomyces willmorei]], CBS 124.18, CBS 137.21 [[Streptomyces griseus subsp. cretosus]], CBS 219.25 [[Streptomyces griseus subsp. alpha]], CBS 692.72 [[Streptomyces willmorei]], CBS 783.72 [[Streptomyces fulvissimus]], CBS 884.69, CCRC 12084, CCRC:12084, CCRC 12172 [[Streptomyces fulvissimus]], CCRC:12172 [[Streptomyces fulvissimus]], CCUG 11114 [[Streptomyces fulvissimus]], CGMCC 4.1843 [[Streptomyces griseus subsp. alpha]], CGMCC 4.1844 [[Streptomyces griseus subsp. cretosus]], CGMCC 4.1934 [[Streptomyces willmorei]], CGMCC 4.2075 [[Streptomyces griseus subsp. alpha]], CIP 105783 [[Streptomyces fulvissimus]], culture-collection:AS:4.1428, culture-collection:NRRL:B:1453 [[Streptomyces fulvissimus]], culture-collection:NRRL:B:2156, culture-collection:NRRL:B:2888, DSM 40070 [[Streptomyces lipmanii]], DSM 40331, DSM 40459 [[Streptomyces willmorei]], DSM 40561 [[Streptomyces griseus subsp. cretosus]], DSM 40593 [[Streptomyces fulvissimus]], DSM 40937 [[Streptomyces griseus subsp. alpha]], HAMBI 1019, IFO 13062, IFO 13391 [[Streptomyces willmorei]], IFO 13482 [[Streptomyces fulvissimus]], IFO 15421 [[Streptomyces griseus subsp. alpha]], IMET 41387 [[Streptomyces willmorei]], ISP 5331, ISP 5593 [[Streptomyces fulvissimus]], JCM 4058 [[Streptomyces lipmanii]], JCM 4129 [[Streptomyces fulvissimus]], JCM 4496, JCM 4742 [[Streptomyces griseus subsp. cretosus]], JCM 4754 [[Streptomyces fulvissimus]], JCM 4861 [[Streptomyces willmorei]], JCM 5078 [[Streptomyces griseus subsp. alpha]], KCC S-0742 [[Streptomyces griseus subsp. cretosus]], KCTC 9079 [[Streptomyces griseus subsp. cretosus]], KCTC 9779 [[Streptomyces fulvissimus]], LMG 19310 [[Streptomyces fulvissimus]], LMG:19310 [[Streptomyces fulvissimus]], LMG 19327, LMG:19327, LMG 19946 [[Streptomyces griseus subsp. cretosus]], LMG:19946 [[Streptomyces griseus subsp. cretosus]], LMG 19953 [[Streptomyces griseus subsp. alpha]], LMG:19953 [[Streptomyces griseus subsp. alpha]], LMG 20047 [[Streptomyces lipmanii]], LMG:20047 [[Streptomyces lipmanii]], LMG 21046 [[Streptomyces willmorei]], LMG:21046 [[Streptomyces willmorei]], Micromonospora microflava (Krainsky 1914) Duche 1934, Micromonospora microflava, MTCC 1540 [[Streptomyces griseus subsp. alpha]], NBRC 101256 [[Streptomyces griseus subsp. alpha]], NBRC 12791 [[Streptomyces lipmanii]], NBRC 13062, NBRC 13391 [[Streptomyces willmorei]], NBRC 13457 [[Streptomyces griseus subsp. cretosus]], NBRC 13482 [[Streptomyces fulvissimus]], NBRC 15421 [[Streptomyces griseus subsp. alpha]], NBRC 3410 [[Streptomyces lipmanii]], NBRC 3717 [[Streptomyces fulvissimus]], NBRC 3721 [[Streptomyces lipmanii]], NCIMB 10505 [[Streptomyces fulvissimus]], NCIMB 9609 [[Streptomyces fulvissimus]], NRRL B-1229 [[Streptomyces lipmanii]], NRRL B-1332 [[Streptomyces willmorei]], NRRL:B:1332 [[Streptomyces willmorei]], NRRL B-1453 [[Streptomyces fulvissimus]], NRRL B-2100 [[Streptomyces lipmanii]], NRRL:B:2100 [[Streptomyces lipmanii]], NRRL B-2156, NRRL B-2249 [[Streptomyces griseus subsp. alpha]], NRRL B-2252 [[Streptomyces griseus subsp. cretosus]], NRRL B-2888, NRRL-ISP 5331, NRRL-ISP 5593 [[Streptomyces fulvissimus]], Oospora cretacea Kruger 1905, Oospora cretacea, RIA 1254, RIA 1443 [[Streptomyces fulvissimus]], strain AS 4.1843 [[Streptomyces griseus subsp. alpha]], strain AS 4.1844 [[Streptomyces griseus subsp. cretosus]], Streptomyces cretaceus (Kruger 1905) Waksman 1950, Streptomyces cretaceus, Streptomyces fulvissimus (Jensen 1930) Waksman and Henrici 1948 (Approved Lists 1980), Streptomyces fulvissimus, Streptomyces griseus subsp. alpha (Ciferri 1927) Pridham 1970 (Approved Lists 1980), Streptomyces griseus subsp. alpha, Streptomyces griseus subsp. cretosus Pridham 1970 (Approved Lists 1980), Streptomyces griseus subsp. cretosus, Streptomyces lipmanii, Streptomyces lipmanii (Waksman and Curtis 1916) Waksman and Henrici 1948 (Approved Lists 1980), Streptomyces microflavus (Krainsky 1914) Waksman and Henrici 1948 (Approved Lists 1980), Streptomyces microflavus (Krainsky 1914) Waksman and Henrici 1948 (Approved Lists 1980) emend. Lanoot et al. 2005, Streptomyces microflavus, Streptomyces willmorei (Erikson 1935) Waksman and Henrici 1948 (Approved Lists 1980), Streptomyces willmorei, VKM Ac-971, VKM Ac-994 [[Streptomyces fulvissimus]]	GO:lyase activity
Halo_Nar1-Halo_Nar1_05620_(5-formylfuran-3-yl)methyl_phosphate_synthase.pdb	AF-G2DX21-F1-model_v4	0.318	231	149	0	1	231	2	221	5.106e-17	790	G2DX21	WP_007039298.1	GO:0016829	765913	Thiorhodococcus drewsii AZ1, Thiorhodococcus drewsii DSM 15006, Thiorhodococcus drewsii strain AZ1, Thiorhodococcus drewsii str. AZ1	GO:lyase activity
Halo_Nar1-Halo_Nar1_05620_(5-formylfuran-3-yl)methyl_phosphate_synthase.pdb	AF-A0A1E3VLZ2-F1-model_v4	0.317	231	152	0	1	231	1	224	5.404e-17	789	A0A1E3VLZ2	WP_069445333.1	GO:0004150; GO:0006760	1774970	LMG 29431, LMG:29431, Methyloceanibacter sp. R-67176, Methyloceanibacter stevinii, 'Methyloceanibacter stevinii', Methyloceanibacter stevinii Vekeman et al. 2018, strain R-67176	GO:dihydroneopterin aldolase activity GO:folic acid-containing compound metabolic process
Halo_Nar1-Halo_Nar1_05620_(5-formylfuran-3-yl)methyl_phosphate_synthase.pdb	AF-A0A4Q2T226-F1-model_v4	0.311	224	146	0	1	224	2	214	7.179e-17	784	A0A4Q2T226		GO:0004150; GO:0006760	2509717	CCTCC AB 2018196, CCTCC AB2018196, CCTCC-AB 2018196, CCTCC-AB2018196, CCTCC:AB 2018196, CCTCC:AB2018196, CCTCCAB 2018196, CCTCCAB2018196, Ciceribacter ferrooxidans Deng et al. 2020, Ciceribacter ferrooxidans, Ciceribacter sp. F8825, KCTC 62948, KCTC-62948, KCTC:62948, KCTC62948, strain F8825	GO:dihydroneopterin aldolase activity GO:folic acid-containing compound metabolic process
Halo_Nar1-Halo_Nar1_05620_(5-formylfuran-3-yl)methyl_phosphate_synthase.pdb	AF-A0A1Q7RKW1-F1-model_v4	0.3	230	148	0	22	234	8	237	8.512e-17	781	A0A1Q7RKW1		GO:0016829	1803446	Acidobacteria bacterium 13_1_40CM_2_68_5	GO:lyase activity
Halo_Nar1-Halo_Nar1_05620_(5-formylfuran-3-yl)methyl_phosphate_synthase.pdb	AF-A0A3D2V8D0-F1-model_v4	0.251	237	172	0	1	237	6	235	9.535e-17	779	A0A3D2V8D0		GO:0016829	2026779	Planctomycetaceae bacterium	GO:lyase activity
Halo_Nar1-Halo_Nar1_05620_(5-formylfuran-3-yl)methyl_phosphate_synthase.pdb	AF-A0A7V4KPC6-F1-model_v4	0.258	231	170	0	2	231	17	247	1.068e-16	777	A0A7V4KPC6		GO:0016829	2026742	Gemmatimonadota bacterium	GO:lyase activity
Halo_Nar1-Halo_Nar1_05620_(5-formylfuran-3-yl)methyl_phosphate_synthase.pdb	AF-A0A2V8SBH2-F1-model_v4	0.256	234	164	0	7	228	1	234	1.131e-16	776	A0A2V8SBH2		GO:0016829	1978231	Acidobacteriota bacterium	GO:lyase activity
Halo_Nar1-Halo_Nar1_05620_(5-formylfuran-3-yl)methyl_phosphate_synthase.pdb	AF-A0A7D7ZQL3-F1-model_v4	0.306	230	153	0	1	230	1	222	1.682e-16	769	A0A7D7ZQL3		GO:0016829	1913989	Gammaproteobacteria bacterium	GO:lyase activity
Halo_Nar1-Halo_Nar1_05620_(5-formylfuran-3-yl)methyl_phosphate_synthase.pdb	AF-A0A2N9YBQ0-F1-model_v4	0.275	238	167	0	1	238	2	233	1.781e-16	768	A0A2N9YBQ0	WP_062148367.1	GO:0016829	288004	Beggiatoa leptomitiformis, Beggiatoa leptomitiformis Trevisan 1842, Beggiatoa leptomitoformis Dubinina et al. 2017, Beggiatoa leptomitoformis, Beggiatoa sp. D-402, DSM 14946, strain D-402, UNIQEM U 779	GO:lyase activity
Halo_Nar1-Halo_Nar1_05620_(5-formylfuran-3-yl)methyl_phosphate_synthase.pdb	AF-A0A2V7JZ70-F1-model_v4	0.252	227	165	0	1	227	1	221	1.885e-16	767	A0A2V7JZ70		GO:0016829	2026742	Gemmatimonadota bacterium	GO:lyase activity
Halo_Nar1-Halo_Nar1_05620_(5-formylfuran-3-yl)methyl_phosphate_synthase.pdb	AF-A0A2V7N8N7-F1-model_v4	0.245	228	168	0	1	228	1	223	2.365e-16	763	A0A2V7N8N7		GO:0016829	2026742	Gemmatimonadota bacterium	GO:lyase activity
Halo_Nar1-Halo_Nar1_05620_(5-formylfuran-3-yl)methyl_phosphate_synthase.pdb	AF-A0A368KXI8-F1-model_v4	0.271	237	165	0	1	237	1	228	2.65e-16	761	A0A368KXI8		GO:0016829	1031537	Blastopirellula cremea Lee et al. 2013, Blastopirellula cremea, Blastopirellula sp. LHWP2, Bremerella cremea (Lee et al. 2013) Rensink et al. 2021, Bremerella cremea, JCM 17758, KACC 15559, strain LHWP2	GO:lyase activity
Halo_Nar1-Halo_Nar1_05620_(5-formylfuran-3-yl)methyl_phosphate_synthase.pdb	AF-A0A2E7G764-F1-model_v4	0.279	230	164	0	1	230	1	229	2.65e-16	761	A0A2E7G764		GO:0016829	2026724	Chloroflexota bacterium	GO:lyase activity
Halo_Nar1-Halo_Nar1_05620_(5-formylfuran-3-yl)methyl_phosphate_synthase.pdb	AF-A0A382BUN1-F1-model_v4	0.282	237	169	0	1	237	1	236	2.804e-16	760	A0A382BUN1		GO:0016829	408172	marine metagenome, ocean metagenome	GO:lyase activity
Halo_Nar1-Halo_Nar1_05620_(5-formylfuran-3-yl)methyl_phosphate_synthase.pdb	AF-A0A2N0MEG9-F1-model_v4	0.308	233	159	0	1	233	347	577	3.325e-16	757	A0A2N0MEG9		GO:0016829	1926618	SAR202 cluster bacterium Io17-Chloro-G9	GO:lyase activity
Halo_Nar1-Halo_Nar1_05620_(5-formylfuran-3-yl)methyl_phosphate_synthase.pdb	AF-A0A6N7M0P4-F1-model_v4	0.246	241	179	0	1	238	1	241	3.725e-16	755	A0A6N7M0P4		GO:0016829	2044939	Clostridia bacterium	GO:lyase activity
Halo_Nar1-Halo_Nar1_05620_(5-formylfuran-3-yl)methyl_phosphate_synthase.pdb	AF-A0A2S6GZS5-F1-model_v4	0.322	234	151	0	1	234	1	224	3.725e-16	755	A0A2S6GZS5		GO:0016829; GO:0000160	173365	ATCC BAA-1195, culture-collection:ATCC:BAA:1195, DSM 17260, Methylobacter tundripaludum, Methylobacter tundripaludum Wartiainen et al. 2006, strain SV96	GO:lyase activity GO:phosphorelay signal transduction system
Halo_Nar1-Halo_Nar1_05620_(5-formylfuran-3-yl)methyl_phosphate_synthase.pdb	AF-A0A3B9CZA3-F1-model_v4	0.273	235	168	0	1	235	3	234	3.943e-16	754	A0A3B9CZA3		GO:0016829	2026779	Planctomycetaceae bacterium	GO:lyase activity
Halo_Nar1-Halo_Nar1_05620_(5-formylfuran-3-yl)methyl_phosphate_synthase.pdb	AF-A0A7Y4WEV4-F1-model_v4	0.253	228	170	0	1	228	13	240	3.943e-16	754	A0A7Y4WEV4		GO:0016829	1978231	Acidobacteriota bacterium	GO:lyase activity
Halo_Nar1-Halo_Nar1_05620_(5-formylfuran-3-yl)methyl_phosphate_synthase.pdb	AF-A0A836S5J2-F1-model_v4	0.318	231	149	0	1	231	1	219	4.173e-16	753	A0A836S5J2		GO:0016829	2026796	Thiotrichales bacterium	GO:lyase activity
Halo_Nar1-Halo_Nar1_05620_(5-formylfuran-3-yl)methyl_phosphate_synthase.pdb	AF-A0A1A9T513-F1-model_v4	0.306	237	157	0	1	237	2	228	4.173e-16	753	A0A1A9T513	WP_067265795.1	GO:0016829	1848038	Methylovorus sp. MM2	GO:lyase activity
Halo_Nar1-Halo_Nar1_05620_(5-formylfuran-3-yl)methyl_phosphate_synthase.pdb	AF-A0A432RNZ4-F1-model_v4	0.297	230	155	0	1	230	1	221	4.675e-16	751	A0A432RNZ4		GO:0016829	39769	Methylococcus sp.	GO:lyase activity
Halo_Nar1-Halo_Nar1_05620_(5-formylfuran-3-yl)methyl_phosphate_synthase.pdb	AF-A0A6N8VKH5-F1-model_v4	0.272	230	159	0	1	230	2	221	4.675e-16	751	A0A6N8VKH5		GO:0016829	1913989	Gammaproteobacteria bacterium	GO:lyase activity
Halo_Nar1-Halo_Nar1_05620_(5-formylfuran-3-yl)methyl_phosphate_synthase.pdb	AF-A0A2E6J105-F1-model_v4	0.32	230	148	0	1	230	7	224	4.675e-16	751	A0A2E6J105		GO:0016829	2026775	Pelagibacteraceae bacterium	GO:lyase activity
Halo_Nar1-Halo_Nar1_05620_(5-formylfuran-3-yl)methyl_phosphate_synthase.pdb	AF-D8JXR9-F1-model_v4	0.28	236	163	0	2	237	11	238	4.675e-16	751	D8JXR9	WP_013215493.1	GO:0016829	582899	Hyphomicrobium denitrificans ATCC 51888, Hyphomicrobium denitrificans strain ATCC 51888, Hyphomicrobium denitrificans str. ATCC 51888	GO:lyase activity
Halo_Nar1-Halo_Nar1_05620_(5-formylfuran-3-yl)methyl_phosphate_synthase.pdb	AF-A0A2R5FD68-F1-model_v4	0.305	237	158	0	1	237	1	228	4.675e-16	751	A0A2R5FD68		GO:0016829	1825523	KCTC 62100, Methylophilus sp. La2-4, NBRC 112378, Novimethylophilus kurashikiensis Lv et al. 2018, Novimethylophilus kurashikiensis, strain La2-4	GO:lyase activity
Halo_Nar1-Halo_Nar1_05620_(5-formylfuran-3-yl)methyl_phosphate_synthase.pdb	AF-A0A1W9ML44-F1-model_v4	0.301	235	160	0	1	230	1	235	4.948e-16	750	A0A1W9ML44		GO:0016829	1933927	Candidatus Altiarchaeales archaeon A3	GO:lyase activity
Halo_Nar1-Halo_Nar1_05620_(5-formylfuran-3-yl)methyl_phosphate_synthase.pdb	AF-A0A7Y5SMD7-F1-model_v4	0.297	228	157	0	2	229	3	226	5.543e-16	748	A0A7Y5SMD7		GO:0016829	2715253	Pirellulales bacterium	GO:lyase activity
Halo_Nar1-Halo_Nar1_05620_(5-formylfuran-3-yl)methyl_phosphate_synthase.pdb	AF-A0A2G2J451-F1-model_v4	0.285	227	158	0	2	228	3	224	5.543e-16	748	A0A2G2J451		GO:0016829	2024826	Blastopirellula sp.	GO:lyase activity
Halo_Nar1-Halo_Nar1_05620_(5-formylfuran-3-yl)methyl_phosphate_synthase.pdb	AF-A0A2E9LL84-F1-model_v4	0.314	233	158	0	1	233	111	342	5.543e-16	748	A0A2E9LL84		GO:0016829	2026734	Dehalococcoidetes bacterium, Dehalococcoidia bacterium	GO:lyase activity
Halo_Nar1-Halo_Nar1_05620_(5-formylfuran-3-yl)methyl_phosphate_synthase.pdb	AF-A0A1A9NP43-F1-model_v4	0.275	236	165	0	2	237	3	231	6.209e-16	746	A0A1A9NP43	WP_067108990.1	GO:0016829	1848039	Methylobacillus sp. MM3	GO:lyase activity
Halo_Nar1-Halo_Nar1_05620_(5-formylfuran-3-yl)methyl_phosphate_synthase.pdb	AF-A0A2E0ASL0-F1-model_v4	0.237	238	179	0	1	238	1	235	6.209e-16	746	A0A2E0ASL0		GO:0016829	2024826	Blastopirellula sp.	GO:lyase activity
Halo_Nar1-Halo_Nar1_05620_(5-formylfuran-3-yl)methyl_phosphate_synthase.pdb	AF-A0A3S1PF54-F1-model_v4	0.285	230	156	0	1	230	2	220	6.209e-16	746	A0A3S1PF54		GO:0016829	2496785	Mesorhizobium sp. M7A.T.Ca.TU.009.01.3.1	GO:lyase activity
Halo_Nar1-Halo_Nar1_05620_(5-formylfuran-3-yl)methyl_phosphate_synthase.pdb	AF-A0A839FIA8-F1-model_v4	0.323	228	148	0	1	228	2	220	6.209e-16	746	A0A839FIA8		GO:0004150; GO:0006760	2587046	Phyllobacterium sp. P30BS-XVII	GO:dihydroneopterin aldolase activity GO:folic acid-containing compound metabolic process
Halo_Nar1-Halo_Nar1_05620_(5-formylfuran-3-yl)methyl_phosphate_synthase.pdb	AF-A0A7C7SXQ9-F1-model_v4	0.246	229	166	0	2	230	60	280	6.572e-16	745	A0A7C7SXQ9		GO:0016829	2026779	Planctomycetaceae bacterium	GO:lyase activity
Halo_Nar1-Halo_Nar1_05620_(5-formylfuran-3-yl)methyl_phosphate_synthase.pdb	AF-A0A558D8T5-F1-model_v4	0.288	231	156	0	1	231	1	220	8.248e-16	741	A0A558D8T5		GO:0016829	1543721	ATCC BAA-2640, culture-collection:ATCC:BAA:2640, DSM 28581, gamma proteobacterium SIP-G1, Sedimenticola sp. SIP-G1, Sedimenticola thiotaurini Flood et al. 2015, Sedimenticola thiotaurini, strain SIP-G1	GO:lyase activity
Halo_Nar1-Halo_Nar1_05620_(5-formylfuran-3-yl)methyl_phosphate_synthase.pdb	AF-A0A2T9ZX92-F1-model_v4	0.296	234	157	0	1	234	1	224	9.779e-16	738	A0A2T9ZX92		GO:0016829	1968598	gamma proteobacterium symbiont of Ctena orbiculata	GO:lyase activity
Halo_Nar1-Halo_Nar1_05620_(5-formylfuran-3-yl)methyl_phosphate_synthase.pdb	AF-A0A2S8F187-F1-model_v4	0.247	230	166	0	1	230	1	221	9.779e-16	738	A0A2S8F187		GO:0016829	124	ATCC 49069, Blastopirellula marina (Schlesner and Hirsch 1987) Schlesner et al. 2004 emend. Hahnke et al. 2016, Blastopirellula marina, DSM 3645, IFAM 1313, Pirellula marina (Schlesner 1987) Schlesner and Hirsch 1987, Pirellula marina, strain SH 106	GO:lyase activity
Halo_Nar1-Halo_Nar1_05620_(5-formylfuran-3-yl)methyl_phosphate_synthase.pdb	AF-A0A7V8ZMH4-F1-model_v4	0.301	230	152	0	2	231	9	227	1.035e-15	737	A0A7V8ZMH4		GO:0016829	1891238	Burkholderiales bacterium	GO:lyase activity
Halo_Nar1-Halo_Nar1_05620_(5-formylfuran-3-yl)methyl_phosphate_synthase.pdb	AF-A0A257N6J3-F1-model_v4	0.306	234	154	0	1	234	2	224	1.096e-15	736	A0A257N6J3		GO:0016829	1917481	Methylococcaceae bacterium NSP1-2	GO:lyase activity
Halo_Nar1-Halo_Nar1_05620_(5-formylfuran-3-yl)methyl_phosphate_synthase.pdb	AF-D5C442-F1-model_v4	0.283	232	158	0	2	233	3	224	1.096e-15	736	D5C442	WP_013031126.1	GO:0016829	472759	Nitrosococcus halophilus Nc 4, Nitrosococcus halophilus strain Nc 4, Nitrosococcus halophilus str. Nc 4	GO:lyase activity
Halo_Nar1-Halo_Nar1_05620_(5-formylfuran-3-yl)methyl_phosphate_synthase.pdb	AF-A0A526VH37-F1-model_v4	0.281	230	157	0	1	230	2	220	1.227e-15	734	A0A526VH37		GO:0016829	1871066	Mesorhizobium sp.	GO:lyase activity
Halo_Nar1-Halo_Nar1_05620_(5-formylfuran-3-yl)methyl_phosphate_synthase.pdb	AF-A0A3L7UVV4-F1-model_v4	0.266	240	171	0	1	234	6	245	1.227e-15	734	A0A3L7UVV4		GO:0016829	2026780	Planctomycetaeota bacterium, Planctomycetes bacterium, Planctomycetota bacterium	GO:lyase activity
Halo_Nar1-Halo_Nar1_05620_(5-formylfuran-3-yl)methyl_phosphate_synthase.pdb	AF-A0A5B9QH20-F1-model_v4	0.252	233	167	0	2	234	14	237	1.299e-15	733	A0A5B9QH20		GO:0016829	980254	DSM 25454, LMG 27778, LMG:27778, Planctomyces sp. UC8, Planctomyces sp. UF3, Planctomyces sp. UF42, Roseimaritima ulvae Bondoso et al. 2015, Roseimaritima ulvae Bondoso et al. 2016, Roseimaritima ulvae, strain UC8	GO:lyase activity
Halo_Nar1-Halo_Nar1_05620_(5-formylfuran-3-yl)methyl_phosphate_synthase.pdb	AF-A0A7Y2AKC6-F1-model_v4	0.254	235	171	0	2	231	29	263	1.299e-15	733	A0A7Y2AKC6		GO:0016829	2699754	Pirellulaceae bacterium	GO:lyase activity
Halo_Nar1-Halo_Nar1_05620_(5-formylfuran-3-yl)methyl_phosphate_synthase.pdb	AF-A0A4Y9VTH8-F1-model_v4	0.233	230	172	0	1	230	2	226	1.375e-15	732	A0A4Y9VTH8		GO:0016829	2080758	DSM 103219, Methylotenera oryzisoli Lv et al. 2020, Methylotenera oryzisoli, Methylotenera sp. La3113, NBRC 111954, strain La3113	GO:lyase activity
Halo_Nar1-Halo_Nar1_05620_(5-formylfuran-3-yl)methyl_phosphate_synthase.pdb	AF-A0A3S1EVL4-F1-model_v4	0.285	230	156	0	1	230	2	220	1.375e-15	732	A0A3S1EVL4		GO:0004150; GO:0006760	2496790	Mesorhizobium sp. M7A.T.Ca.TU.009.01.3.2	GO:dihydroneopterin aldolase activity GO:folic acid-containing compound metabolic process
Halo_Nar1-Halo_Nar1_05620_(5-formylfuran-3-yl)methyl_phosphate_synthase.pdb	AF-A0A527VDK5-F1-model_v4	0.283	228	155	0	1	228	2	218	1.375e-15	732	A0A527VDK5		GO:0004150; GO:0006760	1871066	Mesorhizobium sp.	GO:dihydroneopterin aldolase activity GO:folic acid-containing compound metabolic process
Halo_Nar1-Halo_Nar1_05620_(5-formylfuran-3-yl)methyl_phosphate_synthase.pdb	AF-A0A2V7Q576-F1-model_v4	0.243	230	170	0	1	230	1	225	1.455e-15	731	A0A2V7Q576		GO:0016829	2026742	Gemmatimonadota bacterium	GO:lyase activity
Halo_Nar1-Halo_Nar1_05620_(5-formylfuran-3-yl)methyl_phosphate_synthase.pdb	AF-A0A1R4H0Q0-F1-model_v4	0.317	232	150	0	1	232	2	222	1.54e-15	730	A0A1R4H0Q0		GO:0016829	360316	Crenothrix polyspora Cohn 1870, Crenothrix polyspora	GO:lyase activity
Halo_Nar1-Halo_Nar1_05620_(5-formylfuran-3-yl)methyl_phosphate_synthase.pdb	AF-A0A3B1CKL5-F1-model_v4	0.261	237	172	0	1	237	1	234	1.63e-15	729	A0A3B1CKL5		GO:0016829	652676	hydrothermal vent metagenome	GO:lyase activity
Halo_Nar1-Halo_Nar1_05620_(5-formylfuran-3-yl)methyl_phosphate_synthase.pdb	AF-A0A7Z8VH48-F1-model_v4	0.287	236	163	0	2	237	3	231	1.63e-15	729	A0A7Z8VH48		GO:0016829	1916070	Methylococcaceae bacterium CS5	GO:lyase activity
Halo_Nar1-Halo_Nar1_05620_(5-formylfuran-3-yl)methyl_phosphate_synthase.pdb	AF-A0A5B0DTU4-F1-model_v4	0.295	227	151	0	2	228	3	217	1.63e-15	729	A0A5B0DTU4		GO:0004150; GO:0006760	2565783	Aureimonas fodinaquatilis Baek et al. 2020, Aureimonas fodinaquatilis, Aureimonas sp. CAU 1482, KCTC 62995, NBRC 113692, strain CAU 1482	GO:dihydroneopterin aldolase activity GO:folic acid-containing compound metabolic process
Halo_Nar1-Halo_Nar1_05620_(5-formylfuran-3-yl)methyl_phosphate_synthase.pdb	AF-A0A257TYF5-F1-model_v4	0.252	228	167	0	1	228	2	225	1.725e-15	728	A0A257TYF5		GO:0016829	1970542	Planctomycetia bacterium 21-64-5	GO:lyase activity
Halo_Nar1-Halo_Nar1_05620_(5-formylfuran-3-yl)methyl_phosphate_synthase.pdb	AF-A0A2S8GJQ2-F1-model_v4	0.215	237	180	0	1	237	2	231	1.826e-15	727	A0A2S8GJQ2		GO:0016829	124	ATCC 49069, Blastopirellula marina (Schlesner and Hirsch 1987) Schlesner et al. 2004 emend. Hahnke et al. 2016, Blastopirellula marina, DSM 3645, IFAM 1313, Pirellula marina (Schlesner 1987) Schlesner and Hirsch 1987, Pirellula marina, strain SH 106	GO:lyase activity
Halo_Nar1-Halo_Nar1_05620_(5-formylfuran-3-yl)methyl_phosphate_synthase.pdb	AF-A0A4Q5L7E5-F1-model_v4	0.273	228	158	0	1	228	1	219	1.826e-15	727	A0A4Q5L7E5		GO:0016829	2516328	Methylococcaceae bacterium FWC3	GO:lyase activity
Halo_Nar1-Halo_Nar1_05620_(5-formylfuran-3-yl)methyl_phosphate_synthase.pdb	AF-A0A5C5VMX9-F1-model_v4	0.254	239	171	0	1	230	1	239	2.046e-15	725	A0A5C5VMX9		GO:0016829	1938619	DSM 104081, LMG 29823, LMG:29823, Planctomycetes bacterium KOR42, strain KOR42, Thalassoglobus neptunius Kohn et al. 2020, Thalassoglobus neptunius	GO:lyase activity
Halo_Nar1-Halo_Nar1_05620_(5-formylfuran-3-yl)methyl_phosphate_synthase.pdb	AF-A0A2E7SC56-F1-model_v4	0.323	207	137	0	1	207	351	554	2.046e-15	725	A0A2E7SC56		GO:0016829	2026734	Dehalococcoidetes bacterium, Dehalococcoidia bacterium	GO:lyase activity
Halo_Nar1-Halo_Nar1_05620_(5-formylfuran-3-yl)methyl_phosphate_synthase.pdb	AF-D8K811-F1-model_v4	0.291	234	160	0	1	234	1	227	2.292e-15	723	D8K811	WP_013219118.1	GO:0016829	105559	Nitrosococcus sp. C-113, Nitrosococcus watsonii C-113, Nitrosococcus watsonii strain C-113, Nitrosococcus watsonii str. C-113	GO:lyase activity
Halo_Nar1-Halo_Nar1_05620_(5-formylfuran-3-yl)methyl_phosphate_synthase.pdb	AF-A0A1G0JD49-F1-model_v4	0.294	230	155	0	1	230	2	221	2.292e-15	723	A0A1G0JD49		GO:0016829	1798301	Gammaproteobacteria bacterium RIFCSPLOWO2_12_47_11	GO:lyase activity
Halo_Nar1-Halo_Nar1_05620_(5-formylfuran-3-yl)methyl_phosphate_synthase.pdb	AF-A0A5C8WSE4-F1-model_v4	0.274	230	157	0	2	231	32	248	2.292e-15	723	A0A5C8WSE4		GO:0016829	2603899	Methylobacterium sp. WL8	GO:lyase activity
Halo_Nar1-Halo_Nar1_05620_(5-formylfuran-3-yl)methyl_phosphate_synthase.pdb	AF-A0A7V4HUS9-F1-model_v4	0.26	230	164	0	1	230	2	224	2.426e-15	722	A0A7V4HUS9		GO:0016829	2026780	Planctomycetaeota bacterium, Planctomycetes bacterium, Planctomycetota bacterium	GO:lyase activity
Halo_Nar1-Halo_Nar1_05620_(5-formylfuran-3-yl)methyl_phosphate_synthase.pdb	AF-A0A368CB38-F1-model_v4	0.291	227	154	0	2	228	22	239	2.426e-15	722	A0A368CB38		GO:0016829	2026721	Candidatus Thioglobus sp., SUP05 cluster bacterium	GO:lyase activity
Halo_Nar1-Halo_Nar1_05620_(5-formylfuran-3-yl)methyl_phosphate_synthase.pdb	AF-A0A5Q4GY64-F1-model_v4	0.227	230	173	0	2	231	65	289	2.426e-15	722	A0A5Q4GY64		GO:0016829	2026779	Planctomycetaceae bacterium	GO:lyase activity
Halo_Nar1-Halo_Nar1_05620_(5-formylfuran-3-yl)methyl_phosphate_synthase.pdb	AF-A0A2T6N0W1-F1-model_v4	0.293	234	157	0	1	234	103	325	2.426e-15	722	A0A2T6N0W1		GO:0016829	1968598	gamma proteobacterium symbiont of Ctena orbiculata	GO:lyase activity
Halo_Nar1-Halo_Nar1_05620_(5-formylfuran-3-yl)methyl_phosphate_synthase.pdb	AF-A0A435U4J3-F1-model_v4	0.279	228	156	0	1	228	2	218	2.567e-15	721	A0A435U4J3		GO:0004150; GO:0006760	2496706	Mesorhizobium sp. M7A.F.Ca.CA.001.14.1.1	GO:dihydroneopterin aldolase activity GO:folic acid-containing compound metabolic process
Halo_Nar1-Halo_Nar1_05620_(5-formylfuran-3-yl)methyl_phosphate_synthase.pdb	AF-A0A836X7X7-F1-model_v4	0.326	231	149	0	1	231	1	222	2.717e-15	720	A0A836X7X7		GO:0016829	2030882	Thiotrichaceae bacterium	GO:lyase activity
Halo_Nar1-Halo_Nar1_05620_(5-formylfuran-3-yl)methyl_phosphate_synthase.pdb	AF-A0A5C6F5I7-F1-model_v4	0.255	234	172	0	1	234	22	253	2.717e-15	720	A0A5C6F5I7		GO:0016829	2528013	DSM 103767, LMG 29696, LMG:29696, Planctomycetes bacterium Poly59, Rubripirellula reticaptiva Kallscheuer et al. 2020, Rubripirellula reticaptiva Kallscheuer et al. 2021, Rubripirellula reticaptiva, strain Poly59	GO:lyase activity
Halo_Nar1-Halo_Nar1_05620_(5-formylfuran-3-yl)methyl_phosphate_synthase.pdb	AF-A0A2E2AVN2-F1-model_v4	0.273	231	164	0	1	231	2	227	2.876e-15	719	A0A2E2AVN2		GO:0016829	2026779	Planctomycetaceae bacterium	GO:lyase activity
Halo_Nar1-Halo_Nar1_05620_(5-formylfuran-3-yl)methyl_phosphate_synthase.pdb	AF-A0A847GY67-F1-model_v4	0.228	234	175	0	1	234	1	228	2.876e-15	719	A0A847GY67		GO:0016829	2699742	Candidatus Anammoximicrobium sp.	GO:lyase activity
Halo_Nar1-Halo_Nar1_05620_(5-formylfuran-3-yl)methyl_phosphate_synthase.pdb	AF-A0A3L7T7D3-F1-model_v4	0.259	238	174	0	1	238	2	237	2.876e-15	719	A0A3L7T7D3		GO:0016829	2026780	Planctomycetaeota bacterium, Planctomycetes bacterium, Planctomycetota bacterium	GO:lyase activity
Halo_Nar1-Halo_Nar1_05620_(5-formylfuran-3-yl)methyl_phosphate_synthase.pdb	AF-A0A353VXX9-F1-model_v4	0.288	235	166	0	1	235	1	234	2.876e-15	719	A0A353VXX9		GO:0016829	1913989	Gammaproteobacteria bacterium	GO:lyase activity
Halo_Nar1-Halo_Nar1_05620_(5-formylfuran-3-yl)methyl_phosphate_synthase.pdb	AF-A0A539CSZ7-F1-model_v4	0.277	229	158	0	1	229	1	219	2.876e-15	719	A0A539CSZ7		GO:0004150; GO:0006760	1978229	Beijerinckiaceae bacterium	GO:dihydroneopterin aldolase activity GO:folic acid-containing compound metabolic process
Halo_Nar1-Halo_Nar1_05620_(5-formylfuran-3-yl)methyl_phosphate_synthase.pdb	AF-X6GK63-F1-model_v4	0.265	229	159	0	1	229	2	219	2.876e-15	719	X6GK63		GO:0004150; GO:0006760	1287182	Mesorhizobium sp. L48C026A00	GO:dihydroneopterin aldolase activity GO:folic acid-containing compound metabolic process
Halo_Nar1-Halo_Nar1_05620_(5-formylfuran-3-yl)methyl_phosphate_synthase.pdb	AF-A0A3L7SC36-F1-model_v4	0.217	262	179	0	2	230	7	268	3.222e-15	717	A0A3L7SC36		GO:0016829	2026780	Planctomycetaeota bacterium, Planctomycetes bacterium, Planctomycetota bacterium	GO:lyase activity
Halo_Nar1-Halo_Nar1_05620_(5-formylfuran-3-yl)methyl_phosphate_synthase.pdb	AF-A0A2V8E3Z9-F1-model_v4	0.224	237	183	0	1	237	1	237	3.41e-15	716	A0A2V8E3Z9		GO:0016829	1978231	Acidobacteriota bacterium	GO:lyase activity
Halo_Nar1-Halo_Nar1_05620_(5-formylfuran-3-yl)methyl_phosphate_synthase.pdb	AF-A0A7Z1AEH7-F1-model_v4	0.302	234	155	0	1	234	2	224	3.61e-15	715	A0A7Z1AEH7	WP_069127048.1	GO:0016829	1655433	Candidatus Thiodiazotropha endolucinida Konig et al. 2016, Candidatus Thiodiazotropha endolucinida, Codakia orbicularis gill endosymbiont, endosymbiont of Codakia orbicularis, Thiodiazotropha endolucinida, uncultured Codakia orbicularis gill symbiont	GO:lyase activity
Halo_Nar1-Halo_Nar1_05620_(5-formylfuran-3-yl)methyl_phosphate_synthase.pdb	AF-A0A7C4A8P2-F1-model_v4	0.239	235	177	0	1	234	1	235	3.61e-15	715	A0A7C4A8P2		GO:0016829	2072417	candidate division NC10 bacterium	GO:lyase activity
Halo_Nar1-Halo_Nar1_05620_(5-formylfuran-3-yl)methyl_phosphate_synthase.pdb	AF-A0A2S9Q8P5-F1-model_v4	0.246	237	170	0	1	237	16	241	3.82e-15	714	A0A2S9Q8P5		GO:0016829	346911	DSM 18385, Labrys okinawensis Islam et al. 2007, Labrys okinawensis, MAFF 210191	GO:lyase activity
Halo_Nar1-Halo_Nar1_05620_(5-formylfuran-3-yl)methyl_phosphate_synthase.pdb	AF-A0A838HAW8-F1-model_v4	0.251	254	175	0	2	235	14	267	3.82e-15	714	A0A838HAW8		GO:0016829	2026742	Gemmatimonadota bacterium	GO:lyase activity
Halo_Nar1-Halo_Nar1_05620_(5-formylfuran-3-yl)methyl_phosphate_synthase.pdb	AF-A0A7Y4XX72-F1-model_v4	0.311	230	151	0	2	231	3	222	4.044e-15	713	A0A7Y4XX72		GO:0016829	1933926	Methylococcaceae bacterium	GO:lyase activity
Halo_Nar1-Halo_Nar1_05620_(5-formylfuran-3-yl)methyl_phosphate_synthase.pdb	AF-A0A0D6JAY0-F1-model_v4	0.266	234	165	0	1	234	15	240	4.044e-15	713	A0A0D6JAY0		GO:0016829	1608628	Candidatus Filomicrobium marinum Henriques and De Marco 2015, Candidatus Filomicrobium marinum, Filomicrobium marinum, Filomicrobium sp. W, Filomicrobium sp. Y	GO:lyase activity
Halo_Nar1-Halo_Nar1_05620_(5-formylfuran-3-yl)methyl_phosphate_synthase.pdb	AF-A0A5N9CSM7-F1-model_v4	0.312	233	159	0	1	233	347	578	4.044e-15	713	A0A5N9CSM7		GO:0016829	2030829	SAR202 cluster bacterium	GO:lyase activity
Halo_Nar1-Halo_Nar1_05620_(5-formylfuran-3-yl)methyl_phosphate_synthase.pdb	AF-A0A0Q4X2D0-F1-model_v4	0.236	237	172	0	2	238	10	235	4.28e-15	712	A0A0Q4X2D0	WP_056424362.1	GO:0016829	1736247	Methylobacterium sp. Leaf91	GO:lyase activity
Halo_Nar1-Halo_Nar1_05620_(5-formylfuran-3-yl)methyl_phosphate_synthase.pdb	AF-A0A518CN41-F1-model_v4	0.282	231	164	0	2	230	28	258	4.28e-15	712	A0A518CN41		GO:0016829	2528007	DSM 103387, LMG 29693, LMG:29693, Planctomycetes bacterium Pla110, Polystyrenella longa Peeters et al. 2020, Polystyrenella longa, strain Pla110	GO:lyase activity
Halo_Nar1-Halo_Nar1_05620_(5-formylfuran-3-yl)methyl_phosphate_synthase.pdb	AF-A0A518JRH1-F1-model_v4	0.267	231	163	0	1	231	13	235	4.53e-15	711	A0A518JRH1		GO:0016829	2528017	CECT 9848, DSM 102938, LMG 31347, LMG:31347, Planctomycetes bacterium Poly24, Rosistilla carotiformis, Rosistilla carotiformis Waqqas et al. 2020, strain Poly24, VKM B-3434	GO:lyase activity
Halo_Nar1-Halo_Nar1_05620_(5-formylfuran-3-yl)methyl_phosphate_synthase.pdb	AF-A0A1P8WBQ9-F1-model_v4	0.224	269	178	0	1	230	3	271	4.53e-15	711	A0A1P8WBQ9	WP_077023248.1	GO:0016829	1891926	DSM 27554, Fuerstia marisgermanicae Kohn et al. 2016, Fuerstia marisgermanicae, Fuerstiella marisgermanici corrig. Kohn et al. 2019, Fuerstiella marisgermanici Kohn et al. 2020, Fuerstiella marisgermanici, LMG 27831, LMG:27831, Planctomycetes bacterium NH11, strain NH11	GO:lyase activity
Halo_Nar1-Halo_Nar1_05620_(5-formylfuran-3-yl)methyl_phosphate_synthase.pdb	AF-A0A3N0UYV5-F1-model_v4	0.273	232	161	0	1	232	2	223	4.794e-15	710	A0A3N0UYV5		GO:0016829	2676064	BCRC 81154, KCTC 62865, Pseudomethylobacillus aquaticus, Pseudomethylobacillus aquaticus Sheu et al. 2019, strain H-5	GO:lyase activity
Halo_Nar1-Halo_Nar1_05620_(5-formylfuran-3-yl)methyl_phosphate_synthase.pdb	AF-A0A440NA65-F1-model_v4	0.278	225	154	0	1	225	2	215	5.075e-15	709	A0A440NA65		GO:0004150; GO:0006760	1871066	Mesorhizobium sp.	GO:dihydroneopterin aldolase activity GO:folic acid-containing compound metabolic process
Halo_Nar1-Halo_Nar1_05620_(5-formylfuran-3-yl)methyl_phosphate_synthase.pdb	AF-A0A7V9T4Q2-F1-model_v4	0.327	185	123	0	6	189	2	186	5.371e-15	708	A0A7V9T4Q2		GO:0016829	1909295	Solirubrobacterales bacterium	GO:lyase activity
Halo_Nar1-Halo_Nar1_05620_(5-formylfuran-3-yl)methyl_phosphate_synthase.pdb	AF-A0A2E7ER43-F1-model_v4	0.238	233	171	0	1	233	2	227	5.371e-15	708	A0A2E7ER43		GO:0016829	2026779	Planctomycetaceae bacterium	GO:lyase activity
Halo_Nar1-Halo_Nar1_05620_(5-formylfuran-3-yl)methyl_phosphate_synthase.pdb	AF-A0A7W6AFZ7-F1-model_v4	0.228	237	174	0	2	238	10	235	5.371e-15	708	A0A7W6AFZ7		GO:0016829	1176177	DSM 24105, Methylobacterium brachythecii, Methylobacterium brachythecii Tani and Sahin 2013, Methylobacterium sp. 99b, NBRC 107710, strain 99b	GO:lyase activity
Halo_Nar1-Halo_Nar1_05620_(5-formylfuran-3-yl)methyl_phosphate_synthase.pdb	AF-A0A4P5WXZ7-F1-model_v4	0.248	244	177	0	1	237	3	246	5.371e-15	708	A0A4P5WXZ7		GO:0016829	2052181	Planctomycetia bacterium	GO:lyase activity
Halo_Nar1-Halo_Nar1_05620_(5-formylfuran-3-yl)methyl_phosphate_synthase.pdb	AF-A0A439RN61-F1-model_v4	0.278	225	154	0	1	225	2	215	5.371e-15	708	A0A439RN61		GO:0004150; GO:0006760	1871066	Mesorhizobium sp.	GO:dihydroneopterin aldolase activity GO:folic acid-containing compound metabolic process
Halo_Nar1-Halo_Nar1_05620_(5-formylfuran-3-yl)methyl_phosphate_synthase.pdb	AF-A0A7Z9H020-F1-model_v4	0.218	234	177	0	1	234	2	228	5.685e-15	707	A0A7Z9H020		GO:0016829	2026779	Planctomycetaceae bacterium	GO:lyase activity
Halo_Nar1-Halo_Nar1_05620_(5-formylfuran-3-yl)methyl_phosphate_synthase.pdb	AF-A0A2D9Z449-F1-model_v4	0.298	230	155	0	1	230	59	280	5.685e-15	707	A0A2D9Z449		GO:0016829	2024855	Rhodopirellula sp.	GO:lyase activity
Halo_Nar1-Halo_Nar1_05620_(5-formylfuran-3-yl)methyl_phosphate_synthase.pdb	AF-A0A4R6RJU5-F1-model_v4	0.275	238	165	0	1	238	1	228	6.017e-15	706	A0A4R6RJU5		GO:0016829	1920512	DSM 102969, NBRC 111955, Oharaeibacter diazotrophicus Lv et al. 2017, Oharaeibacter diazotrophicus, strain SM30	GO:lyase activity
Halo_Nar1-Halo_Nar1_05620_(5-formylfuran-3-yl)methyl_phosphate_synthase.pdb	AF-Y0KGG4-F1-model_v4	0.246	234	168	0	1	234	2	225	6.017e-15	706	Y0KGG4	WP_020181688.1	GO:0016829	1101195	Methylophilaceae bacterium 11	GO:lyase activity
Halo_Nar1-Halo_Nar1_05620_(5-formylfuran-3-yl)methyl_phosphate_synthase.pdb	AF-A0A1G0K7E3-F1-model_v4	0.257	232	165	0	1	232	1	223	6.017e-15	706	A0A1G0K7E3		GO:0016829	1798300	Gammaproteobacteria bacterium RIFCSPLOWO2_02_FULL_61_13	GO:lyase activity
Halo_Nar1-Halo_Nar1_05620_(5-formylfuran-3-yl)methyl_phosphate_synthase.pdb	AF-A0A517QQY7-F1-model_v4	0.236	246	180	0	2	237	8	253	6.368e-15	705	A0A517QQY7		GO:0016829	2527994	DSM 100737, LMG 29019, LMG:29019, Planctomycetes bacterium Mal48, strain Mal48, Thalassoglobus polymorphus Rivas-Marin et al. 2020, Thalassoglobus polymorphus	GO:lyase activity
Halo_Nar1-Halo_Nar1_05620_(5-formylfuran-3-yl)methyl_phosphate_synthase.pdb	AF-A0A348N274-F1-model_v4	0.285	234	162	0	1	234	1	227	7.134e-15	703	A0A348N274		GO:0016829	1913989	Gammaproteobacteria bacterium	GO:lyase activity
Halo_Nar1-Halo_Nar1_05620_(5-formylfuran-3-yl)methyl_phosphate_synthase.pdb	AF-A0A7Y3JC13-F1-model_v4	0.28	245	166	0	1	232	4	248	7.134e-15	703	A0A7Y3JC13		GO:0016829	1891238	Burkholderiales bacterium	GO:lyase activity
Halo_Nar1-Halo_Nar1_05620_(5-formylfuran-3-yl)methyl_phosphate_synthase.pdb	AF-A0A517LXH7-F1-model_v4	0.26	230	164	0	2	231	28	249	7.992e-15	701	A0A517LXH7		GO:0016829	1930277	DSM 29815, LMG 29013, LMG:29013, Planctomycetes bacterium EC9, Rosistilla ulvae, Rosistilla ulvae Wiegand et al. 2021, strain EC9	GO:lyase activity
Halo_Nar1-Halo_Nar1_05620_(5-formylfuran-3-yl)methyl_phosphate_synthase.pdb	AF-A0A7W1PN77-F1-model_v4	0.248	229	170	0	1	229	1	227	8.953e-15	699	A0A7W1PN77		GO:0016829	2448054	Gemmatimonadales bacterium	GO:lyase activity
Halo_Nar1-Halo_Nar1_05620_(5-formylfuran-3-yl)methyl_phosphate_synthase.pdb	AF-A0A6I3KR88-F1-model_v4	0.273	227	156	0	4	230	2	216	8.953e-15	699	A0A6I3KR88		GO:0016829	2665159	CCTCC AB 2020178, Hyphomicrobium album, Hyphomicrobium album Xu et al. 2021, Hyphomicrobium sp. xq, KCTC 82378, strain XQ2	GO:lyase activity
Halo_Nar1-Halo_Nar1_05620_(5-formylfuran-3-yl)methyl_phosphate_synthase.pdb	AF-A0A3B9LBN1-F1-model_v4	0.248	238	174	0	1	238	2	234	9.476e-15	698	A0A3B9LBN1		GO:0016829	2030816	Methylophilaceae bacterium	GO:lyase activity
Halo_Nar1-Halo_Nar1_05620_(5-formylfuran-3-yl)methyl_phosphate_synthase.pdb	AF-A0A5Q3L427-F1-model_v4	0.256	244	173	0	1	234	1	244	1.003e-14	697	A0A5Q3L427		GO:0016829	2603660	Planctomycetales bacterium 10988	GO:lyase activity
Halo_Nar1-Halo_Nar1_05620_(5-formylfuran-3-yl)methyl_phosphate_synthase.pdb	AF-A0A3B8ZJE2-F1-model_v4	0.2	238	185	0	1	238	24	255	1.003e-14	697	A0A3B8ZJE2		GO:0016829	2026779	Planctomycetaceae bacterium	GO:lyase activity
Halo_Nar1-Halo_Nar1_05620_(5-formylfuran-3-yl)methyl_phosphate_synthase.pdb	AF-A0A517YID6-F1-model_v4	0.236	237	178	0	1	237	2	235	1.124e-14	695	A0A517YID6		GO:0016829	2528021	Anatilimnocola aggregata Kallscheuer et al. 2021, Anatilimnocola aggregata Kallscheuer et al. 2022, Anatilimnocola aggregata, JMRC STH00947, LMG 29142, LMG:29142, Planctomycetes bacterium ETA_A8, strain ETA_A8	GO:lyase activity
Halo_Nar1-Halo_Nar1_05620_(5-formylfuran-3-yl)methyl_phosphate_synthase.pdb	AF-A0A5B1CJX2-F1-model_v4	0.235	227	171	0	2	228	16	240	1.124e-14	695	A0A5B1CJX2	WP_068266921.1	GO:0016829	406547	CECT 8602, LMG 27779, LMG:27779, Planctomycete LF1, Rubripirellula obstinata Bondoso et al. 2015, Rubripirellula obstinata Bondoso et al. 2016, Rubripirellula obstinata, strain LF1	GO:lyase activity
Halo_Nar1-Halo_Nar1_05620_(5-formylfuran-3-yl)methyl_phosphate_synthase.pdb	AF-A0A2E3Z5L1-F1-model_v4	0.272	230	164	0	2	231	20	245	1.124e-14	695	A0A2E3Z5L1		GO:0016829	2026779	Planctomycetaceae bacterium	GO:lyase activity
Halo_Nar1-Halo_Nar1_05620_(5-formylfuran-3-yl)methyl_phosphate_synthase.pdb	AF-A0A4Q9GMX1-F1-model_v4	0.244	238	175	0	1	238	1	232	1.189e-14	694	A0A4Q9GMX1		GO:0016829	2528245	CCUG 73648, Hansschlegelia quercus Agafonova et al. 2020, Hansschlegelia quercus, Hansschlegelia sp. Dub, JCM 33463, strain Dub, VKM B-3284	GO:lyase activity
Halo_Nar1-Halo_Nar1_05620_(5-formylfuran-3-yl)methyl_phosphate_synthase.pdb	AF-F5R8I0-F1-model_v4	0.26	234	170	0	4	237	2	232	1.189e-14	694	F5R8I0		GO:0016829	1000565	Methyloversatilis universalis FAM5, Methyloversatilis universalis strain FAM5, Methyloversatilis universalis str. FAM5	GO:lyase activity
Halo_Nar1-Halo_Nar1_05620_(5-formylfuran-3-yl)methyl_phosphate_synthase.pdb	AF-A0A3L7RSZ6-F1-model_v4	0.228	245	176	0	2	230	5	249	1.332e-14	692	A0A3L7RSZ6		GO:0016829	2026780	Planctomycetaeota bacterium, Planctomycetes bacterium, Planctomycetota bacterium	GO:lyase activity
Halo_Nar1-Halo_Nar1_05620_(5-formylfuran-3-yl)methyl_phosphate_synthase.pdb	AF-A0A5C5XJ67-F1-model_v4	0.264	241	167	0	2	229	3	243	1.41e-14	691	A0A5C5XJ67		GO:0016829	2527969	DSM 29369, LMG 29789, LMG:29789, Planctomycetes bacterium Pan54, Rubinisphaera italica Kallscheuer et al. 2020, Rubinisphaera italica Kallscheuer et al. 2021, Rubinisphaera italica, strain Pan54	GO:lyase activity
Halo_Nar1-Halo_Nar1_05620_(5-formylfuran-3-yl)methyl_phosphate_synthase.pdb	AF-A0A3B1E0C4-F1-model_v4	0.249	245	171	0	2	230	22	266	1.41e-14	691	A0A3B1E0C4		GO:0016829	652676	hydrothermal vent metagenome	GO:lyase activity
Halo_Nar1-Halo_Nar1_05620_(5-formylfuran-3-yl)methyl_phosphate_synthase.pdb	AF-A0A0K8P5D4-F1-model_v4	0.216	238	183	0	1	238	29	263	1.41e-14	691	A0A0K8P5D4		GO:0016829	1547922	Ideonella sakaiensis, Ideonella sakaiensis Tanasupawat et al. 2016, Ideonella sp. 201-F6, NBRC 110686, NCTC 14201, NCTC-14201, NCTC:14201, NCTC14201, Piscinibacter sakaiensis, Piscinibacter sakaiensis (Tanasupawat et al. 2016) Liu et al. 2022, strain 201-F6, TISTR 2288	GO:lyase activity
Halo_Nar1-Halo_Nar1_05620_(5-formylfuran-3-yl)methyl_phosphate_synthase.pdb	AF-A0A2E3MXT2-F1-model_v4	0.275	236	164	0	1	236	1	227	1.58e-14	689	A0A2E3MXT2		GO:0016829	2026779	Planctomycetaceae bacterium	GO:lyase activity
Halo_Nar1-Halo_Nar1_05620_(5-formylfuran-3-yl)methyl_phosphate_synthase.pdb	AF-A0A3A0DZU6-F1-model_v4	0.24	228	166	0	1	228	50	269	1.58e-14	689	A0A3A0DZU6		GO:0016829	2026780	Planctomycetaeota bacterium, Planctomycetes bacterium, Planctomycetota bacterium	GO:lyase activity
Halo_Nar1-Halo_Nar1_05620_(5-formylfuran-3-yl)methyl_phosphate_synthase.pdb	AF-A0A1I3HXA8-F1-model_v4	0.257	239	175	0	2	238	6	244	1.672e-14	688	A0A1I3HXA8		GO:0016829	1576369	culture-collection:VKM:B:2887, DSM 26348, Planctomicrobium piriforme Kulichevskaya et al. 2015, Planctomicrobium piriforme, Planctomycetaceae bacterium P3, strain P3, VKM B-2887	GO:lyase activity
Halo_Nar1-Halo_Nar1_05620_(5-formylfuran-3-yl)methyl_phosphate_synthase.pdb	AF-A0A2D6LKB7-F1-model_v4	0.227	234	175	0	1	234	33	259	1.672e-14	688	A0A2D6LKB7		GO:0016829	2026778	Phycisphaerae bacterium	GO:lyase activity
Halo_Nar1-Halo_Nar1_05620_(5-formylfuran-3-yl)methyl_phosphate_synthase.pdb	AF-A0A3E0PUC7-F1-model_v4	0.245	237	177	0	1	235	25	261	1.672e-14	688	A0A3E0PUC7		GO:0016829; GO:0004731; GO:0009116	2026780	Planctomycetaeota bacterium, Planctomycetes bacterium, Planctomycetota bacterium	GO:lyase activity GO:purine-nucleoside phosphorylase activity GO:nucleoside metabolic process
Halo_Nar1-Halo_Nar1_05620_(5-formylfuran-3-yl)methyl_phosphate_synthase.pdb	AF-A0A517ZBQ2-F1-model_v4	0.253	238	176	0	2	237	6	243	1.77e-14	687	A0A517ZBQ2		GO:0016829	2528026	DSM 100296, LMG 29133, LMG:29133, Maioricimonas rarisocia Rivas-Marin et al. 2020, Maioricimonas rarisocia, Planctomycetes bacterium Mal4, strain Mal4	GO:lyase activity
Halo_Nar1-Halo_Nar1_05620_(5-formylfuran-3-yl)methyl_phosphate_synthase.pdb	AF-A0A2E9XHU9-F1-model_v4	0.279	238	164	0	1	238	2	229	1.873e-14	686	A0A2E9XHU9		GO:0016829	2026788	Rickettsiales bacterium	GO:lyase activity
Halo_Nar1-Halo_Nar1_05620_(5-formylfuran-3-yl)methyl_phosphate_synthase.pdb	AF-A0A6L8EHM5-F1-model_v4	0.308	230	152	0	1	230	1	221	1.873e-14	686	A0A6L8EHM5		GO:0016829	1913989	Gammaproteobacteria bacterium	GO:lyase activity
Halo_Nar1-Halo_Nar1_05620_(5-formylfuran-3-yl)methyl_phosphate_synthase.pdb	AF-A0A7W1EB18-F1-model_v4	0.271	209	150	0	1	207	1	209	1.982e-14	685	A0A7W1EB18		GO:0016829	2448054	Gemmatimonadales bacterium	GO:lyase activity
Halo_Nar1-Halo_Nar1_05620_(5-formylfuran-3-yl)methyl_phosphate_synthase.pdb	AF-A0A2E9C821-F1-model_v4	0.294	228	153	0	1	228	2	219	1.982e-14	685	A0A2E9C821		GO:0016829	1913989	Gammaproteobacteria bacterium	GO:lyase activity
Halo_Nar1-Halo_Nar1_05620_(5-formylfuran-3-yl)methyl_phosphate_synthase.pdb	AF-A0A2A5BMK0-F1-model_v4	0.273	228	161	0	2	229	3	224	1.982e-14	685	A0A2A5BMK0		GO:0016829	1913989	Gammaproteobacteria bacterium	GO:lyase activity
Halo_Nar1-Halo_Nar1_05620_(5-formylfuran-3-yl)methyl_phosphate_synthase.pdb	AF-A0A838RDR7-F1-model_v4	0.237	229	170	0	2	230	5	228	1.982e-14	685	A0A838RDR7		GO:0016829	2715253	Pirellulales bacterium	GO:lyase activity
Halo_Nar1-Halo_Nar1_05620_(5-formylfuran-3-yl)methyl_phosphate_synthase.pdb	AF-A0A353ZD30-F1-model_v4	0.228	234	177	0	2	231	79	312	2.221e-14	683	A0A353ZD30		GO:0016829	2026779	Planctomycetaceae bacterium	GO:lyase activity
Halo_Nar1-Halo_Nar1_05620_(5-formylfuran-3-yl)methyl_phosphate_synthase.pdb	AF-A0A7C4YNS5-F1-model_v4	0.227	238	182	0	1	238	9	244	2.351e-14	682	A0A7C4YNS5		GO:0016829	2052164	Gemmataceae bacterium	GO:lyase activity
Halo_Nar1-Halo_Nar1_05620_(5-formylfuran-3-yl)methyl_phosphate_synthase.pdb	AF-A0A2S5P870-F1-model_v4	0.308	236	156	0	2	237	9	234	2.351e-14	682	A0A2S5P870		GO:0016829	82	Hyphomicrobium sp.	GO:lyase activity
Halo_Nar1-Halo_Nar1_05620_(5-formylfuran-3-yl)methyl_phosphate_synthase.pdb	AF-A0A3M1VCR4-F1-model_v4	0.224	251	180	0	2	234	70	320	2.351e-14	682	A0A3M1VCR4		GO:0016829	2026780	Planctomycetaeota bacterium, Planctomycetes bacterium, Planctomycetota bacterium	GO:lyase activity
Halo_Nar1-Halo_Nar1_05620_(5-formylfuran-3-yl)methyl_phosphate_synthase.pdb	AF-A0A520VTT4-F1-model_v4	0.248	231	171	0	2	230	190	420	2.488e-14	681	A0A520VTT4		GO:0016829	2030806	Burkholderiaceae bacterium	GO:lyase activity
Halo_Nar1-Halo_Nar1_05620_(5-formylfuran-3-yl)methyl_phosphate_synthase.pdb	AF-A0A0L6TA95-F1-model_v4	0.229	237	174	0	1	237	1	227	2.633e-14	680	A0A0L6TA95		GO:0016829	1686064	Methylibium sp. NZG	GO:lyase activity
Halo_Nar1-Halo_Nar1_05620_(5-formylfuran-3-yl)methyl_phosphate_synthase.pdb	AF-A0A6C2YMC6-F1-model_v4	0.227	231	178	0	1	231	3	233	2.633e-14	680	A0A6C2YMC6		GO:0016829	692036	CCUG 69661, DSM 105045, Planctomycetaceae bacterium MBLW1, Planctomycetes bacterium MBLW1, Planctomycetes bacterium MBLW2, strain MBLW1, Tuwongella immobilis, Tuwongella immobilis Seeger et al. 2017	GO:lyase activity
Halo_Nar1-Halo_Nar1_05620_(5-formylfuran-3-yl)methyl_phosphate_synthase.pdb	AF-A0A255R5P9-F1-model_v4	0.253	233	173	0	1	232	57	289	2.633e-14	680	A0A255R5P9		GO:0016829	2023130	Rhodopirellula sp. MGV	GO:lyase activity
Halo_Nar1-Halo_Nar1_05620_(5-formylfuran-3-yl)methyl_phosphate_synthase.pdb	AF-K5DBH1-F1-model_v4	0.224	230	177	0	2	231	21	249	2.787e-14	679	K5DBH1		GO:0016829	993517	Rhodopirellula baltica SH28, Rhodopirellula baltica strain SH28, Rhodopirellula baltica str. SH28	GO:lyase activity
Halo_Nar1-Halo_Nar1_05620_(5-formylfuran-3-yl)methyl_phosphate_synthase.pdb	AF-A0A2E5G2V6-F1-model_v4	0.253	234	165	0	1	234	6	227	2.95e-14	678	A0A2E5G2V6		GO:0016829	2026777	Phycisphaeraceae bacterium	GO:lyase activity
Halo_Nar1-Halo_Nar1_05620_(5-formylfuran-3-yl)methyl_phosphate_synthase.pdb	AF-A0A2H0YIB2-F1-model_v4	0.219	237	179	0	1	230	32	268	2.95e-14	678	A0A2H0YIB2		GO:0016829	1974068	Nitrospirae bacterium CG08_land_8_20_14_0_20_52_24	GO:lyase activity
Halo_Nar1-Halo_Nar1_05620_(5-formylfuran-3-yl)methyl_phosphate_synthase.pdb	AF-A0A7C5VRZ8-F1-model_v4	0.315	183	123	0	51	230	7	189	3.122e-14	677	A0A7C5VRZ8		GO:0016829	2026714	Candidatus Bathyarchaeota archaeon	GO:lyase activity
Halo_Nar1-Halo_Nar1_05620_(5-formylfuran-3-yl)methyl_phosphate_synthase.pdb	AF-A0A7C4LN74-F1-model_v4	0.248	242	174	0	2	234	53	294	3.122e-14	677	A0A7C4LN74		GO:0016829	360056	ATCC BAA-1393, culture-collection:ATCC:BAA:1393, culture-collection:VKM:B:2452, DSM 18645, Planctomycetales bacterium MPL7, Schlesneria paludicola Kulichevskaya et al. 2007, Schlesneria paludicola, strain MPL7, VKM B-2452	GO:lyase activity
Halo_Nar1-Halo_Nar1_05620_(5-formylfuran-3-yl)methyl_phosphate_synthase.pdb	AF-A0A517MBS1-F1-model_v4	0.228	234	173	0	2	235	53	277	3.305e-14	676	A0A517MBS1		GO:0016829	1930274	DSM 29513, LMG 29016, LMG:29016, Planctomycetes bacterium FF011L, Roseimaritima multifibrata, Roseimaritima multifibrata Wiegand et al. 2021, strain FF011L	GO:lyase activity
Halo_Nar1-Halo_Nar1_05620_(5-formylfuran-3-yl)methyl_phosphate_synthase.pdb	AF-A0A7V1MZS6-F1-model_v4	0.282	230	164	0	1	230	1	230	3.498e-14	675	A0A7V1MZS6		GO:0016829	2026887	Nitrospirae bacterium, Nitrospirota bacterium	GO:lyase activity
Halo_Nar1-Halo_Nar1_05620_(5-formylfuran-3-yl)methyl_phosphate_synthase.pdb	AF-A0A5B2VDC8-F1-model_v4	0.241	229	165	0	2	230	15	233	3.498e-14	675	A0A5B2VDC8		GO:0016829	1638099	CCTCC AB 2017173, KCTC 42643, Salinarimonas soli Jin et al. 2022, Salinarimonas soli, Salinarimonas sp. BN140002, strain BN140002	GO:lyase activity
Halo_Nar1-Halo_Nar1_05620_(5-formylfuran-3-yl)methyl_phosphate_synthase.pdb	AF-A0A1G3AE53-F1-model_v4	0.238	234	173	0	4	231	2	235	3.918e-14	673	A0A1G3AE53		GO:0016829	1801970	Planctomycetes bacterium RBG_16_64_10	GO:lyase activity
Halo_Nar1-Halo_Nar1_05620_(5-formylfuran-3-yl)methyl_phosphate_synthase.pdb	AF-A0A5C6B625-F1-model_v4	0.262	234	171	0	2	234	4	237	3.918e-14	673	A0A5C6B625		GO:0016829	2527985	DSM 104301, Planctomycetes bacterium CA54, strain CA54, Symmachiella macrocystis Salbreiter et al. 2020, Symmachiella macrocystis, VKM B-3450	GO:lyase activity
Halo_Nar1-Halo_Nar1_05620_(5-formylfuran-3-yl)methyl_phosphate_synthase.pdb	AF-A0A523PAP2-F1-model_v4	0.268	239	173	0	1	238	1	239	3.918e-14	673	A0A523PAP2		GO:0016829	1977087	Proteobacteria bacterium, Pseudomonadota bacterium	GO:lyase activity
Halo_Nar1-Halo_Nar1_05620_(5-formylfuran-3-yl)methyl_phosphate_synthase.pdb	AF-A0A858Q8W4-F1-model_v4	0.291	230	156	0	1	230	1	221	3.918e-14	673	A0A858Q8W4		GO:0016829	2681310	JCM 33941, KCTC 72677, Methylococcus geothermalis Awala et al. 2020, Methylococcus geothermalis, Methylococcus sp. IM1, strain IM1	GO:lyase activity
Halo_Nar1-Halo_Nar1_05620_(5-formylfuran-3-yl)methyl_phosphate_synthase.pdb	AF-A0A1Z8MYT2-F1-model_v4	0.235	230	168	0	1	230	17	236	4.147e-14	672	A0A1Z8MYT2		GO:0016829	1986833	Planctomycetaceae bacterium TMED10	GO:lyase activity
Halo_Nar1-Halo_Nar1_05620_(5-formylfuran-3-yl)methyl_phosphate_synthase.pdb	AF-M5U2J1-F1-model_v4	0.24	230	172	0	2	231	53	279	4.147e-14	672	M5U2J1		GO:0016829	1263870	Rhodopirellula sallentina SM41	GO:lyase activity
Halo_Nar1-Halo_Nar1_05620_(5-formylfuran-3-yl)methyl_phosphate_synthase.pdb	AF-A0A5C6AGS0-F1-model_v4	0.239	233	176	0	2	234	25	256	4.389e-14	671	A0A5C6AGS0		GO:0016829	2714738	DSM 102937, LMG 29465, LMG:29465, Neorhodopirellula pilleata (Kallscheuer et al. 2020) Sreya et al. 2023, Neorhodopirellula pilleata, Planctomycetes bacterium Pla100, Rhodopirellula pilleata Kallscheuer et al. 2020, Rhodopirellula pilleata Kallscheuer et al. 2021, Rhodopirellula pilleata, strain Pla100	GO:lyase activity
Halo_Nar1-Halo_Nar1_05620_(5-formylfuran-3-yl)methyl_phosphate_synthase.pdb	AF-A0A5C5ZTX0-F1-model_v4	0.246	227	167	0	2	228	28	249	4.389e-14	671	A0A5C5ZTX0		GO:0016829	2527991	DSM 100832, LMG 29020, LMG:29020, Planctomycetes bacterium Mal64, Pseudobythopirellula maris, Pseudobythopirellula maris Wiegand et al. 2020, Pseudobythopirellula maris Wiegand et al. 2021, strain Mal64	GO:lyase activity
Halo_Nar1-Halo_Nar1_05620_(5-formylfuran-3-yl)methyl_phosphate_synthase.pdb	AF-A0A7C3LMG5-F1-model_v4	0.27	230	159	0	1	230	8	226	4.917e-14	669	A0A7C3LMG5		GO:0016829	2026780	Planctomycetaeota bacterium, Planctomycetes bacterium, Planctomycetota bacterium	GO:lyase activity
Halo_Nar1-Halo_Nar1_05620_(5-formylfuran-3-yl)methyl_phosphate_synthase.pdb	AF-A0A5C6CJH4-F1-model_v4	0.264	232	167	0	2	233	15	242	5.205e-14	668	A0A5C6CJH4		GO:0016829	2528003	Bythopirellula polymerisocia, Bythopirellula polymerisocia Wiegand et al. 2020, Bythopirellula polymerisocia Wiegand et al. 2021, DSM 104841, Planctomycetes bacterium Pla144, strain Pla144, VKM B-3442	GO:lyase activity
Halo_Nar1-Halo_Nar1_05620_(5-formylfuran-3-yl)methyl_phosphate_synthase.pdb	AF-A0A3L7P0H9-F1-model_v4	0.216	233	182	0	2	234	37	269	5.205e-14	668	A0A3L7P0H9		GO:0016829	2026780	Planctomycetaeota bacterium, Planctomycetes bacterium, Planctomycetota bacterium	GO:lyase activity
Halo_Nar1-Halo_Nar1_05620_(5-formylfuran-3-yl)methyl_phosphate_synthase.pdb	AF-A0A5B9MKX2-F1-model_v4	0.213	249	179	0	2	230	24	272	5.205e-14	668	A0A5B9MKX2		GO:0016829	2795974	DSM 100215, LMG:29790, LMG29790, Stieleria maiorica Kallscheuer et al. 2020, Stieleria maiorica, strain Mal15, strain Malle15	GO:lyase activity
Halo_Nar1-Halo_Nar1_05620_(5-formylfuran-3-yl)methyl_phosphate_synthase.pdb	AF-A0A2E2Y318-F1-model_v4	0.257	238	174	0	1	238	42	276	5.205e-14	668	A0A2E2Y318		GO:0016829	2026779	Planctomycetaceae bacterium	GO:lyase activity
Halo_Nar1-Halo_Nar1_05620_(5-formylfuran-3-yl)methyl_phosphate_synthase.pdb	AF-A0A497IWE6-F1-model_v4	0.304	197	135	0	1	197	1	195	5.83e-14	666	A0A497IWE6		GO:0016829	2250255	Methanosarcinales archaeon	GO:lyase activity
Halo_Nar1-Halo_Nar1_05620_(5-formylfuran-3-yl)methyl_phosphate_synthase.pdb	AF-A0A836THH7-F1-model_v4	0.225	230	169	0	1	230	2	220	5.83e-14	666	A0A836THH7		GO:0016829	2030816	Methylophilaceae bacterium	GO:lyase activity
Halo_Nar1-Halo_Nar1_05620_(5-formylfuran-3-yl)methyl_phosphate_synthase.pdb	AF-A0A518BD65-F1-model_v4	0.252	229	170	0	2	230	7	234	5.83e-14	666	A0A518BD65		GO:0016829	2527975	Planctomycetes bacterium Pan216	GO:lyase activity
Halo_Nar1-Halo_Nar1_05620_(5-formylfuran-3-yl)methyl_phosphate_synthase.pdb	AF-A0A351MAR1-F1-model_v4	0.229	231	167	0	1	231	44	260	5.83e-14	666	A0A351MAR1		GO:0016829	1913989	Gammaproteobacteria bacterium	GO:lyase activity
Halo_Nar1-Halo_Nar1_05620_(5-formylfuran-3-yl)methyl_phosphate_synthase.pdb	AF-A0A7W0M6L7-F1-model_v4	0.23	236	180	0	1	235	9	244	6.531e-14	664	A0A7W0M6L7		GO:0016829	2026779	Planctomycetaceae bacterium	GO:lyase activity
Halo_Nar1-Halo_Nar1_05620_(5-formylfuran-3-yl)methyl_phosphate_synthase.pdb	AF-A0A7Y9R2Z4-F1-model_v4	0.226	230	172	0	1	230	1	223	6.913e-14	663	A0A7Y9R2Z4		GO:0016829	522889	culture-collection:VKM:B:2519, DSM 21226, Sphaerotilus montanus Gridneva et al. 2011, Sphaerotilus montanus, Sphaerotilus sp. 565, Sphaerotilus sp. HS, strain HS, VKM B-2519	GO:lyase activity
Halo_Nar1-Halo_Nar1_05620_(5-formylfuran-3-yl)methyl_phosphate_synthase.pdb	AF-A0A517NR24-F1-model_v4	0.235	239	181	0	1	237	1	239	7.744e-14	661	A0A517NR24		GO:0016829	1930275	Planctomycetes bacterium K23_9	GO:lyase activity
Halo_Nar1-Halo_Nar1_05620_(5-formylfuran-3-yl)methyl_phosphate_synthase.pdb	AF-A0A7V5UIT4-F1-model_v4	0.234	232	170	0	1	232	53	275	7.744e-14	661	A0A7V5UIT4		GO:0016829	2026779	Planctomycetaceae bacterium	GO:lyase activity
Halo_Nar1-Halo_Nar1_05620_(5-formylfuran-3-yl)methyl_phosphate_synthase.pdb	AF-A0A435G990-F1-model_v4	0.287	213	143	0	1	213	2	202	8.197e-14	660	A0A435G990		GO:0016829	2496737	Mesorhizobium sp. M7A.F.Ca.US.005.03.2.1	GO:lyase activity
Halo_Nar1-Halo_Nar1_05620_(5-formylfuran-3-yl)methyl_phosphate_synthase.pdb	AF-A0A0Q4X6P8-F1-model_v4	0.213	229	168	0	2	230	14	228	8.676e-14	659	A0A0Q4X6P8		GO:0016829	1736251	Methylobacterium sp. Leaf99	GO:lyase activity
Halo_Nar1-Halo_Nar1_05620_(5-formylfuran-3-yl)methyl_phosphate_synthase.pdb	AF-A0A517MY77-F1-model_v4	0.235	230	172	0	1	230	25	250	8.676e-14	659	A0A517MY77		GO:0016829	1930276	Adhaeretor mobilis, Adhaeretor mobilis Wiegand et al. 2022, CECT 30427, Planctomycetes bacterium HG15A2, strain HG15A2, VKM B-3444	GO:lyase activity
Halo_Nar1-Halo_Nar1_05620_(5-formylfuran-3-yl)methyl_phosphate_synthase.pdb	AF-A0A3L7SSE0-F1-model_v4	0.218	238	183	0	3	237	12	249	8.676e-14	659	A0A3L7SSE0		GO:0016829	2026780	Planctomycetaeota bacterium, Planctomycetes bacterium, Planctomycetota bacterium	GO:lyase activity
Halo_Nar1-Halo_Nar1_05620_(5-formylfuran-3-yl)methyl_phosphate_synthase.pdb	AF-A0A318GWN7-F1-model_v4	0.251	231	167	0	1	231	1	224	9.183e-14	658	A0A318GWN7		GO:0016829	744406	ATCC 29330, DSM 566, Sphaerotilus hippei Gridneva et al. 2011, Sphaerotilus hippei, Sphaerotilus sp. 566, strain 566	GO:lyase activity
Halo_Nar1-Halo_Nar1_05620_(5-formylfuran-3-yl)methyl_phosphate_synthase.pdb	AF-A0A839HGI7-F1-model_v4	0.255	237	168	0	2	228	29	265	9.183e-14	658	A0A839HGI7		GO:0016829	2759899	Aquariibacter albus Cui et al. 2021, Aquariibacter albus, CGMCC 1.18869, KCTC 72203, MCC 4385, Piscinibacter sp. SJAQ100, strain SJAQ100	GO:lyase activity
Halo_Nar1-Halo_Nar1_05620_(5-formylfuran-3-yl)methyl_phosphate_synthase.pdb	AF-A0A518HKN6-F1-model_v4	0.221	230	178	0	2	230	24	253	9.719e-14	657	A0A518HKN6		GO:0016829	2527979	DSM 100295, LMG 29144, LMG:29144, Planctomycetes bacterium Enr13, Stieleria neptunia Sandargo et al. 2020, Stieleria neptunia, strain Enr13	GO:lyase activity
Halo_Nar1-Halo_Nar1_05620_(5-formylfuran-3-yl)methyl_phosphate_synthase.pdb	AF-A0A354P7Q1-F1-model_v4	0.212	231	177	0	1	231	22	247	9.719e-14	657	A0A354P7Q1		GO:0016829	2026779	Planctomycetaceae bacterium	GO:lyase activity
Halo_Nar1-Halo_Nar1_05620_(5-formylfuran-3-yl)methyl_phosphate_synthase.pdb	AF-F0SRJ3-F1-model_v4	0.228	246	177	0	1	230	1	246	9.719e-14	657	F0SRJ3	WP_013626798.1	GO:0016829	756272	Planctomyces brasiliensis ATCC 49424, Planctomyces brasiliensis DSM 5305, Planctomyces brasiliensis strain DSM 5305, Planctomyces brasiliensis str. DSM 5305, Rubinisphaera brasiliensis DSM 5305	GO:lyase activity
Halo_Nar1-Halo_Nar1_05620_(5-formylfuran-3-yl)methyl_phosphate_synthase.pdb	AF-A0A3L7VLQ6-F1-model_v4	0.2	234	185	0	3	234	12	245	9.719e-14	657	A0A3L7VLQ6		GO:0016829	2026780	Planctomycetaeota bacterium, Planctomycetes bacterium, Planctomycetota bacterium	GO:lyase activity
Halo_Nar1-Halo_Nar1_05620_(5-formylfuran-3-yl)methyl_phosphate_synthase.pdb	AF-A0A518GNE1-F1-model_v4	0.194	252	184	0	2	230	18	269	1.029e-13	656	A0A518GNE1		GO:0016829	2528019	CECT 9866, DSM 106606, Planctomycetes bacterium Spb1, Planctopirus ephydatiae Kohn et al. 2020, Planctopirus ephydatiae Kohn et al. 2020, Planctopirus ephydatiae, strain spb1	GO:lyase activity
Halo_Nar1-Halo_Nar1_05620_(5-formylfuran-3-yl)methyl_phosphate_synthase.pdb	AF-D2QXD0-F1-model_v4	0.226	232	175	0	1	232	1	227	1.089e-13	655	D2QXD0	WP_012912232.1	GO:0016829	530564	Pirellula staleyi ATCC 27377, Pirellula staleyi DSM 6068, Pirellula staleyi strain DSM 6068, Pirellula staleyi str. DSM 6068	GO:lyase activity
Halo_Nar1-Halo_Nar1_05620_(5-formylfuran-3-yl)methyl_phosphate_synthase.pdb	AF-A0A2U1S189-F1-model_v4	0.28	188	135	0	45	232	2	189	1.152e-13	654	A0A2U1S189		GO:0016829	2072417	candidate division NC10 bacterium	GO:lyase activity
Halo_Nar1-Halo_Nar1_05620_(5-formylfuran-3-yl)methyl_phosphate_synthase.pdb	AF-A0A3L7V2T1-F1-model_v4	0.205	233	180	0	2	228	5	237	1.152e-13	654	A0A3L7V2T1		GO:0016829	2026780	Planctomycetaeota bacterium, Planctomycetes bacterium, Planctomycetota bacterium	GO:lyase activity
Halo_Nar1-Halo_Nar1_05620_(5-formylfuran-3-yl)methyl_phosphate_synthase.pdb	AF-A0A4P5WUN7-F1-model_v4	0.207	228	177	0	2	225	4	231	1.152e-13	654	A0A4P5WUN7		GO:0016829	2052181	Planctomycetia bacterium	GO:lyase activity
Halo_Nar1-Halo_Nar1_05620_(5-formylfuran-3-yl)methyl_phosphate_synthase.pdb	AF-A0A158DZJ6-F1-model_v4	0.224	231	172	0	1	231	2	224	1.22e-13	653	A0A158DZJ6	WP_061165285.1	GO:0016829	1777137	Burkholderia sp. LMG 29319, Burkholderia temeraria Peeters et al. 2016, Burkholderia temeraria, Caballeronia temeraria (Peeters et al. 2016) Dobritsa et al. 2017, Caballeronia temeraria, CCUG 68410, LMG 29319, LMG:29319	GO:lyase activity
Halo_Nar1-Halo_Nar1_05620_(5-formylfuran-3-yl)methyl_phosphate_synthase.pdb	AF-A0A2E6ABJ2-F1-model_v4	0.28	230	158	0	1	230	2	221	1.22e-13	653	A0A2E6ABJ2		GO:0016829	1913989	Gammaproteobacteria bacterium	GO:lyase activity
Halo_Nar1-Halo_Nar1_05620_(5-formylfuran-3-yl)methyl_phosphate_synthase.pdb	AF-B1Y0Y4-F1-model_v4	0.205	231	181	0	1	231	21	249	1.22e-13	653	B1Y0Y4		GO:0016829	395495	Leptothrix cholodnii SP-6, Leptothrix cholodnii strain SP-6, Leptothrix cholodnii str. SP-6	GO:lyase activity
Halo_Nar1-Halo_Nar1_05620_(5-formylfuran-3-yl)methyl_phosphate_synthase.pdb	AF-A0A258J4P0-F1-model_v4	0.285	232	161	0	2	233	13	238	1.22e-13	653	A0A258J4P0		GO:0016829	1970549	Rhizobiales bacterium 32-66-11	GO:lyase activity
Halo_Nar1-Halo_Nar1_05620_(5-formylfuran-3-yl)methyl_phosphate_synthase.pdb	AF-A0A3L7N7W2-F1-model_v4	0.227	266	179	0	2	233	23	288	1.22e-13	653	A0A3L7N7W2		GO:0016829	2026780	Planctomycetaeota bacterium, Planctomycetes bacterium, Planctomycetota bacterium	GO:lyase activity
Halo_Nar1-Halo_Nar1_05620_(5-formylfuran-3-yl)methyl_phosphate_synthase.pdb	AF-A0A2E6NMP3-F1-model_v4	0.233	234	176	0	2	235	22	251	1.291e-13	652	A0A2E6NMP3		GO:0016829	2026780	Planctomycetaeota bacterium, Planctomycetes bacterium, Planctomycetota bacterium	GO:lyase activity
Halo_Nar1-Halo_Nar1_05620_(5-formylfuran-3-yl)methyl_phosphate_synthase.pdb	AF-A0A2G1W9J3-F1-model_v4	0.236	237	179	0	2	238	31	265	1.366e-13	651	A0A2G1W9J3		GO:0016829	2014065	DSM 24079, JCM 17623, Rhodopirellula bahusiensis Frank 2011, Rhodopirellula bahusiensis, strain SWK21	GO:lyase activity
Halo_Nar1-Halo_Nar1_05620_(5-formylfuran-3-yl)methyl_phosphate_synthase.pdb	AF-A0A3L7QBL5-F1-model_v4	0.225	232	179	0	2	233	70	301	1.366e-13	651	A0A3L7QBL5		GO:0016829	2026780	Planctomycetaeota bacterium, Planctomycetes bacterium, Planctomycetota bacterium	GO:lyase activity
Halo_Nar1-Halo_Nar1_05620_(5-formylfuran-3-yl)methyl_phosphate_synthase.pdb	AF-A0A517U3J2-F1-model_v4	0.258	237	171	0	1	237	2	233	1.531e-13	649	A0A517U3J2		GO:0016829	2528024	DSM 100603, isolat41, Isolat 41, Lacipirellula limnantheis Kallscheuer et al. 2021, Lacipirellula limnantheis, LMG 29127, LMG:29127, Planctomycetes bacterium I41, strain I41	GO:lyase activity
Halo_Nar1-Halo_Nar1_05620_(5-formylfuran-3-yl)methyl_phosphate_synthase.pdb	AF-A0A3L7S4Y1-F1-model_v4	0.219	230	178	0	2	230	9	238	1.815e-13	646	A0A3L7S4Y1		GO:0016829	2026780	Planctomycetaeota bacterium, Planctomycetes bacterium, Planctomycetota bacterium	GO:lyase activity
Halo_Nar1-Halo_Nar1_05620_(5-formylfuran-3-yl)methyl_phosphate_synthase.pdb	AF-A0A517XYB5-F1-model_v4	0.28	230	161	0	2	231	6	230	1.921e-13	645	A0A517XYB5		GO:0016829	2528023	DSM 103724, LMG 29796, LMG:29796, Planctomycetes bacterium ETA_A1, strain ETA_A1, Urbifossiella limnaea Kallscheuer et al. 2021, Urbifossiella limnaea	GO:lyase activity
Halo_Nar1-Halo_Nar1_05620_(5-formylfuran-3-yl)methyl_phosphate_synthase.pdb	AF-A0A5C6E6C1-F1-model_v4	0.247	230	172	0	2	230	3	232	1.921e-13	645	A0A5C6E6C1		GO:0016829	2527966	DSM 103929, LMG 29701, LMG:29701, Novipirellula aureliae Kallscheuer et al. 2020, Novipirellula aureliae, Planctomycetes bacterium Q31b, strain Q31b	GO:lyase activity
Halo_Nar1-Halo_Nar1_05620_(5-formylfuran-3-yl)methyl_phosphate_synthase.pdb	AF-A0A5B9QC89-F1-model_v4	0.219	233	178	0	2	234	23	251	1.921e-13	645	A0A5B9QC89		GO:0016829	1400387	Bythopirellula goksoeyrii corrig. Storesund and vreas 2021, Bythopirellula goksoeyrii, Bythopirellula goksoyri Storesund and vreas 2013, Bythopirellula goksoyri, DSM 28691, JCM 19442, strain Pr1d	GO:lyase activity
Halo_Nar1-Halo_Nar1_05620_(5-formylfuran-3-yl)methyl_phosphate_synthase.pdb	AF-A0A848FD12-F1-model_v4	0.211	230	173	0	1	230	32	251	2.033e-13	644	A0A848FD12		GO:0016829	2728836	Azohydromonas caseinilytica Dahal et al. 2021, Azohydromonas caseinilytica, Azohydromonas sp. G-1-1-14, KACC 21615, NBRC 114390, strain G-1-1-14	GO:lyase activity
Halo_Nar1-Halo_Nar1_05620_(5-formylfuran-3-yl)methyl_phosphate_synthase.pdb	AF-A0A3L7NTW1-F1-model_v4	0.221	248	178	0	2	231	59	306	2.033e-13	644	A0A3L7NTW1		GO:0016829	2026780	Planctomycetaeota bacterium, Planctomycetes bacterium, Planctomycetota bacterium	GO:lyase activity
Halo_Nar1-Halo_Nar1_05620_(5-formylfuran-3-yl)methyl_phosphate_synthase.pdb	AF-A0A352DRS2-F1-model_v4	0.207	230	179	0	2	228	15	244	2.152e-13	643	A0A352DRS2		GO:0016829	2026779	Planctomycetaceae bacterium	GO:lyase activity
Halo_Nar1-Halo_Nar1_05620_(5-formylfuran-3-yl)methyl_phosphate_synthase.pdb	AF-A0A3E0P8V0-F1-model_v4	0.233	234	173	0	1	234	330	555	2.278e-13	642	A0A3E0P8V0		GO:0016829	2026780	Planctomycetaeota bacterium, Planctomycetes bacterium, Planctomycetota bacterium	GO:lyase activity
Halo_Nar1-Halo_Nar1_05620_(5-formylfuran-3-yl)methyl_phosphate_synthase.pdb	AF-A0A1F9MG45-F1-model_v4	0.297	178	124	0	56	233	2	179	2.411e-13	641	A0A1F9MG45		GO:0016829	1797896	Deltaproteobacteria bacterium RIFOXYA12_FULL_61_11	GO:lyase activity
Halo_Nar1-Halo_Nar1_05620_(5-formylfuran-3-yl)methyl_phosphate_synthase.pdb	AF-A0A517N838-F1-model_v4	0.239	233	174	0	2	234	23	252	2.411e-13	641	A0A517N838		GO:0016829	1930273	DSM 29813, LMG 29017, LMG:29017, Planctomycetes bacterium K22.7, Rubripirellula lacrimiformis, Rubripirellula lacrimiformis Wiegand et al. 2021, strain K22.7	GO:lyase activity
Halo_Nar1-Halo_Nar1_05620_(5-formylfuran-3-yl)methyl_phosphate_synthase.pdb	AF-A0A7V3JQQ3-F1-model_v4	0.227	229	171	0	2	230	31	252	2.411e-13	641	A0A7V3JQQ3		GO:0016829	2026780	Planctomycetaeota bacterium, Planctomycetes bacterium, Planctomycetota bacterium	GO:lyase activity
Halo_Nar1-Halo_Nar1_05620_(5-formylfuran-3-yl)methyl_phosphate_synthase.pdb	AF-A0A518GC97-F1-model_v4	0.232	229	174	0	2	230	26	253	2.552e-13	640	A0A518GC97		GO:0016829	2527968	Aureliella helgolandensis Kallscheuer et al. 2020, Aureliella helgolandensis Kallscheuer et al. 2021, Aureliella helgolandensis, DSM 103537, LMG 29700, LMG:29700, Planctomycetes bacterium Q31a, strain Q31a	GO:lyase activity
Halo_Nar1-Halo_Nar1_05620_(5-formylfuran-3-yl)methyl_phosphate_synthase.pdb	AF-A0A7V3RS85-F1-model_v4	0.234	233	176	0	1	231	2	234	3.025e-13	637	A0A7V3RS85		GO:0016829	2052164	Gemmataceae bacterium	GO:lyase activity
Halo_Nar1-Halo_Nar1_05620_(5-formylfuran-3-yl)methyl_phosphate_synthase.pdb	AF-A0A517P871-F1-model_v4	0.22	241	178	0	6	234	2	242	3.025e-13	637	A0A517P871		GO:0016829	2527989	Alienimonas californiensis Boersma et al. 2020, Alienimonas californiensis Boersma et al. 2021, Alienimonas californiensis, DSM 100707, LMG 29076, LMG:29076, Planctomycetes bacterium CA12, strain CA12	GO:lyase activity
Halo_Nar1-Halo_Nar1_05620_(5-formylfuran-3-yl)methyl_phosphate_synthase.pdb	AF-A0A5C5V058-F1-model_v4	0.221	231	174	0	1	231	11	234	3.025e-13	637	A0A5C5V058		GO:0016829	1938618	DSM 104303, LMG 31362, LMG:31362, Planctomycetes bacterium KOR34, Posidoniimonas corsicana Kohn et al. 2020, Posidoniimonas corsicana, strain KOR34, VKM B-3441	GO:lyase activity
Halo_Nar1-Halo_Nar1_05620_(5-formylfuran-3-yl)methyl_phosphate_synthase.pdb	AF-A0A2E8FG72-F1-model_v4	0.269	238	173	0	1	238	6	243	3.025e-13	637	A0A2E8FG72		GO:0016829	2026779	Planctomycetaceae bacterium	GO:lyase activity
Halo_Nar1-Halo_Nar1_05620_(5-formylfuran-3-yl)methyl_phosphate_synthase.pdb	AF-A0A5C6BA10-F1-model_v4	0.259	232	167	0	1	232	19	244	3.025e-13	637	A0A5C6BA10		GO:0016829	2528005	LMG 29463, LMG:29463, Planctomycetes bacterium Pla52n, Stieleria varia, Stieleria varia Surup et al. 2020, strain Pla52n, VKM B-3447	GO:lyase activity
Halo_Nar1-Halo_Nar1_05620_(5-formylfuran-3-yl)methyl_phosphate_synthase.pdb	AF-A0A7D8U9W3-F1-model_v4	0.245	237	174	0	1	237	61	292	3.025e-13	637	A0A7D8U9W3		GO:0016829	2026779	Planctomycetaceae bacterium	GO:lyase activity
Halo_Nar1-Halo_Nar1_05620_(5-formylfuran-3-yl)methyl_phosphate_synthase.pdb	AF-A0A6G3XL10-F1-model_v4	0.3	183	126	0	54	234	2	184	3.797e-13	633	A0A6G3XL10		GO:0016829	2706086	Streptomyces sp. SID7499	GO:lyase activity
Halo_Nar1-Halo_Nar1_05620_(5-formylfuran-3-yl)methyl_phosphate_synthase.pdb	AF-A0A3L7NEX2-F1-model_v4	0.21	241	180	0	2	230	5	245	3.797e-13	633	A0A3L7NEX2		GO:0016829	2026780	Planctomycetaeota bacterium, Planctomycetes bacterium, Planctomycetota bacterium	GO:lyase activity
Halo_Nar1-Halo_Nar1_05620_(5-formylfuran-3-yl)methyl_phosphate_synthase.pdb	AF-A0A1Q7HNM6-F1-model_v4	0.306	186	128	0	49	234	1	186	4.019e-13	632	A0A1Q7HNM6		GO:0016829	1803457	Acidobacteria bacterium 13_1_40CM_4_69_4	GO:lyase activity
Halo_Nar1-Halo_Nar1_05620_(5-formylfuran-3-yl)methyl_phosphate_synthase.pdb	AF-A0A517SJM9-F1-model_v4	0.22	235	181	0	2	234	15	249	4.019e-13	632	A0A517SJM9		GO:0016829	2527983	Caulifigura coniformis Kallscheuer et al. 2020, Caulifigura coniformis, DSM 29405, LMG 29788, LMG:29788, Planctomycetes bacterium Pan44, strain Pan44	GO:lyase activity
Halo_Nar1-Halo_Nar1_05620_(5-formylfuran-3-yl)methyl_phosphate_synthase.pdb	AF-A0A7C5YZM3-F1-model_v4	0.264	192	139	0	49	238	3	194	4.502e-13	630	A0A7C5YZM3		GO:0016829	334771	DSM 17230, Ignisphaera aggregans Niederberger et al. 2006, Ignisphaera aggregans, JCM 13409, strain AQ1.S1	GO:lyase activity
Halo_Nar1-Halo_Nar1_05620_(5-formylfuran-3-yl)methyl_phosphate_synthase.pdb	AF-A0A2E0SNL1-F1-model_v4	0.281	215	152	0	3	215	29	243	4.502e-13	630	A0A2E0SNL1		GO:0016829	37635	Planctomyces sp.	GO:lyase activity
Halo_Nar1-Halo_Nar1_05620_(5-formylfuran-3-yl)methyl_phosphate_synthase.pdb	AF-A0A5C5XNW5-F1-model_v4	0.227	236	179	0	2	234	15	250	4.502e-13	630	A0A5C5XNW5		GO:0016829	2527987	Allorhodopirellula solitaria (Kallscheuer et al. 2020) Sreya et al. 2023, Allorhodopirellula solitaria, DSM 109595, LMG 29699, LMG:29699, Planctomycetes bacterium CA85, Rhodopirellula solitaria Kallscheuer et al. 2020, Rhodopirellula solitaria Kallscheuer et al. 2021, Rhodopirellula solitaria, strain CA85, VKM B-3451	GO:lyase activity
Halo_Nar1-Halo_Nar1_05620_(5-formylfuran-3-yl)methyl_phosphate_synthase.pdb	AF-A0A518AN80-F1-model_v4	0.278	231	164	0	2	229	3	233	4.765e-13	629	A0A518AN80		GO:0016829	2527972	Aeoliella mucimassa, Aeoliella mucimassa Wiegand et al. 2020, Aeoliella mucimassa Wiegand et al. 2021, CECT 9840, DSM 29370, LMG 31346, LMG:31346, Planctomycetes bacterium Pan181, strain Pan181, VKM B-3426	GO:lyase activity
Halo_Nar1-Halo_Nar1_05620_(5-formylfuran-3-yl)methyl_phosphate_synthase.pdb	AF-A0A517Q9M4-F1-model_v4	0.23	236	179	0	1	234	6	241	4.765e-13	629	A0A517Q9M4		GO:0016829	2527978	DSM 100416, Gimesia panareensis, Gimesia panareensis Wiegand et al. 2020, Gimesia panareensis Wiegand et al. 2021, LMG 29082, LMG:29082, Planctomycetes bacterium Enr10, Planctomycetes bacterium Pan110, Planctomycetes bacterium Pan153, strain Enr10, strain Enrichment 10	GO:lyase activity
Halo_Nar1-Halo_Nar1_05620_(5-formylfuran-3-yl)methyl_phosphate_synthase.pdb	AF-A0A2U8FXP5-F1-model_v4	0.202	229	174	0	2	230	7	225	5.043e-13	628	A0A2U8FXP5		GO:0016829	1296669	Aquabacterium olei Pham et al. 2015, Aquabacterium olei, Aquabacterium sp. NHI-1, KACC 18244, KEMB 9005-082, KEMB:9005-082, NBRC 110486, strain NHI-1	GO:lyase activity
Halo_Nar1-Halo_Nar1_05620_(5-formylfuran-3-yl)methyl_phosphate_synthase.pdb	AF-A0A5M6DH35-F1-model_v4	0.23	235	176	0	2	230	22	256	5.65e-13	626	A0A5M6DH35		GO:0016829	2605748	KCTC 72174, NBRC 113879, Rhodopirellula sp. JC645, Roseiconus nitratireducens Kumar et al. 2021, Roseiconus nitratireducens, strain JC645	GO:lyase activity
Halo_Nar1-Halo_Nar1_05620_(5-formylfuran-3-yl)methyl_phosphate_synthase.pdb	AF-M5RYC6-F1-model_v4	0.243	248	178	0	2	237	29	276	5.65e-13	626	M5RYC6		GO:0016829	1265738	Rhodopirellula maiorica SM1	GO:lyase activity
Halo_Nar1-Halo_Nar1_05620_(5-formylfuran-3-yl)methyl_phosphate_synthase.pdb	AF-A0A6A7Y571-F1-model_v4	0.234	255	168	0	2	221	13	267	5.98e-13	625	A0A6A7Y571		GO:0016829	2608987	JCM 32162, KCTC 62036, Ochrobactrum sp. Sp-1, Rhizobiales bacterium Sp-1, Segnochrobactrum spirostomi Akter et al. 2020, Segnochrobactrum spirostomi, strain Sp-1	GO:lyase activity
Halo_Nar1-Halo_Nar1_05620_(5-formylfuran-3-yl)methyl_phosphate_synthase.pdb	AF-A0A350CIK3-F1-model_v4	0.26	220	158	0	1	214	22	241	6.329e-13	624	A0A350CIK3		GO:0016829	2026779	Planctomycetaceae bacterium	GO:lyase activity
Halo_Nar1-Halo_Nar1_05620_(5-formylfuran-3-yl)methyl_phosphate_synthase.pdb	AF-A0A353B3A3-F1-model_v4	0.258	232	171	0	2	232	10	241	6.329e-13	624	A0A353B3A3		GO:0016829	2026779	Planctomycetaceae bacterium	GO:lyase activity
Halo_Nar1-Halo_Nar1_05620_(5-formylfuran-3-yl)methyl_phosphate_synthase.pdb	AF-A0A518E1T5-F1-model_v4	0.175	230	182	0	1	230	2	222	6.699e-13	623	A0A518E1T5		GO:0016829	2528010	DSM 103796, Lignipirellula cremea Peeters et al. 2020, Lignipirellula cremea, LMG 29741, LMG:29741, Planctomycetes bacterium Pla85_3_4, strain Pla85_3_4	GO:lyase activity
Halo_Nar1-Halo_Nar1_05620_(5-formylfuran-3-yl)methyl_phosphate_synthase.pdb	AF-A0A3E0N257-F1-model_v4	0.204	233	180	0	5	237	2	228	6.699e-13	623	A0A3E0N257		GO:0016829	2026780	Planctomycetaeota bacterium, Planctomycetes bacterium, Planctomycetota bacterium	GO:lyase activity
Halo_Nar1-Halo_Nar1_05620_(5-formylfuran-3-yl)methyl_phosphate_synthase.pdb	AF-A0A5C5Y8F1-F1-model_v4	0.2	231	182	0	2	230	19	249	6.699e-13	623	A0A5C5Y8F1		GO:0016829	2527996	Crateriforma conspicua Peeters et al. 2020, Crateriforma conspicua Peeters et al. 2021, Crateriforma conspicua, DSM 100706, LMG 29792, LMG:29792, Malle 65, Planctomyces sp. LMG 29012, Planctomycetes bacterium Mal65, Planctomycetes bacterium Pan14r, Planctomycetes bacterium V7, strain Mal65, strain Pan14r, strain V7	GO:lyase activity
Halo_Nar1-Halo_Nar1_05620_(5-formylfuran-3-yl)methyl_phosphate_synthase.pdb	AF-A0A2E3SJV9-F1-model_v4	0.272	235	165	0	2	236	3	230	7.943e-13	620	A0A2E3SJV9		GO:0016829	2026788	Rickettsiales bacterium	GO:lyase activity
Halo_Nar1-Halo_Nar1_05620_(5-formylfuran-3-yl)methyl_phosphate_synthase.pdb	AF-A0A2W5HRJ1-F1-model_v4	0.259	207	145	0	1	207	1	197	8.898e-13	618	A0A2W5HRJ1		GO:0016829	146939	ATCC BAA-33 [[Dechlorosoma suillum]], Azoarcus sp. 6a3, Azoarcus sp. BS2-3, Azoarcus sp. group D, Azospira oryzae 6a3, Azospira oryzae BS2-3, Azospira oryzae Reinhold-Hurek and Hurek 2000 emend. Tan and Reinhold-Hurek 2003, Azospira oryzae, Dechlorisoma suillus Michaelidou et al. 2000, Dechlorisoma suillus, Dechlorosoma suillum corrig. Achenbach et al. 2001, Dechlorosoma suillum, DSM 13638 [[Dechlorosoma suillum]], DSM 21223, LMG 9096, LMG:9096, strain 6a3, strain PS [[Dechlorosoma suillum]]	GO:lyase activity
Halo_Nar1-Halo_Nar1_05620_(5-formylfuran-3-yl)methyl_phosphate_synthase.pdb	AF-A0A518K575-F1-model_v4	0.23	229	168	0	2	230	22	240	8.898e-13	618	A0A518K575		GO:0016829	2528022	Botrimarina mediterranea, Botrimarina mediterranea Wiegand et al. 2020, Botrimarina mediterranea Wiegand et al. 2021, CECT 9852, DSM 100745, LMG 31350, LMG:31350, Planctomycetes bacterium Spa11, strain Spa11, VKM B-3431	GO:lyase activity
Halo_Nar1-Halo_Nar1_05620_(5-formylfuran-3-yl)methyl_phosphate_synthase.pdb	AF-A0A101GNM4-F1-model_v4	0.29	196	137	0	35	230	2	195	9.418e-13	617	A0A101GNM4		GO:0016829	2198	ATCC 35101, DSM 1498, Methaniculleus marisnigri, Methanoculleus marisnigri (Romesser et al. 1981) Maestrojun et al. 1990, Methanoculleus marisnigri, Methanogenium marisnigri Romesser et al. 1981, Methanogenium marisnigri, OCM 56, OGC 56, strain JR1	GO:lyase activity
Halo_Nar1-Halo_Nar1_05620_(5-formylfuran-3-yl)methyl_phosphate_synthase.pdb	AF-A0A358N5F0-F1-model_v4	0.245	229	171	0	2	230	29	256	9.418e-13	617	A0A358N5F0		GO:0016829	2024855	Rhodopirellula sp.	GO:lyase activity
Halo_Nar1-Halo_Nar1_05620_(5-formylfuran-3-yl)methyl_phosphate_synthase.pdb	AF-A0A1N6KZS8-F1-model_v4	0.24	229	169	0	2	230	3	225	1.251e-12	612	A0A1N6KZS8	WP_074314500.1	GO:0016829	1882752	Singulisphaera sp. GP187	GO:lyase activity
Halo_Nar1-Halo_Nar1_05620_(5-formylfuran-3-yl)methyl_phosphate_synthase.pdb	AF-A0A5C5WRP4-F1-model_v4	0.223	234	179	0	2	233	6	239	1.324e-12	611	A0A5C5WRP4		GO:0016829	2527999	DSM 102267, LMG 29691, LMG:29691, Planctomycetes bacterium Pla22, Rubripirellula amarantea Kallscheuer et al. 2020, Rubripirellula amarantea Kallscheuer et al. 2021, Rubripirellula amarantea, strain Pla22	GO:lyase activity
Halo_Nar1-Halo_Nar1_05620_(5-formylfuran-3-yl)methyl_phosphate_synthase.pdb	AF-A0A1Q9N8B6-F1-model_v4	0.257	202	148	0	31	230	2	203	1.483e-12	609	A0A1Q9N8B6		GO:0016829	1841599	archaeon Odin LCB_4, Candidatus Odinarchaeota archaeon LCB_4, Candidatus Odinarchaeum yellowstonii, Candidatus Odinarchaeum yellowstonii Tamarit et al. 2022, isolate LCB_4	GO:lyase activity
Halo_Nar1-Halo_Nar1_05620_(5-formylfuran-3-yl)methyl_phosphate_synthase.pdb	AF-A0A5C6A889-F1-model_v4	0.209	233	174	0	2	234	10	230	1.662e-12	607	A0A5C6A889		GO:0016829	2528001	Botrimarina colliarenosi, Botrimarina colliarenosi Wiegand et al. 2020, Botrimarina colliarenosi Wiegand et al. 2021, DSM 103355, LMG 29803, LMG:29803, Planctomycetes bacterium Pla108, strain Pla108	GO:lyase activity
Halo_Nar1-Halo_Nar1_05620_(5-formylfuran-3-yl)methyl_phosphate_synthase.pdb	AF-A0A142X4B6-F1-model_v4	0.237	229	173	0	2	230	22	249	1.662e-12	607	A0A142X4B6		GO:0016829	1632864	Planctomyces sp. SH-PL14	GO:lyase activity
Halo_Nar1-Halo_Nar1_05620_(5-formylfuran-3-yl)methyl_phosphate_synthase.pdb	AF-A0A142Y106-F1-model_v4	0.22	239	183	0	2	236	18	256	1.861e-12	605	A0A142Y106		GO:0016829	1632865	Pirellula sp. SH-Sr6A	GO:lyase activity
Halo_Nar1-Halo_Nar1_05620_(5-formylfuran-3-yl)methyl_phosphate_synthase.pdb	AF-A0A3L7RRX7-F1-model_v4	0.218	249	178	0	2	230	8	256	1.97e-12	604	A0A3L7RRX7		GO:0016829	2026780	Planctomycetaeota bacterium, Planctomycetes bacterium, Planctomycetota bacterium	GO:lyase activity
Halo_Nar1-Halo_Nar1_05620_(5-formylfuran-3-yl)methyl_phosphate_synthase.pdb	AF-A0A1V5HAH4-F1-model_v4	0.179	237	188	0	1	230	2	238	2.085e-12	603	A0A1V5HAH4		GO:0016829	1852872	Deltaproteobacteria bacterium ADurb.BinA179	GO:lyase activity
Halo_Nar1-Halo_Nar1_05620_(5-formylfuran-3-yl)methyl_phosphate_synthase.pdb	AF-A0A2E3X576-F1-model_v4	0.207	232	181	0	2	230	17	248	2.085e-12	603	A0A2E3X576		GO:0016829	2026779	Planctomycetaceae bacterium	GO:lyase activity
Halo_Nar1-Halo_Nar1_05620_(5-formylfuran-3-yl)methyl_phosphate_synthase.pdb	AF-A0A2E0X4F3-F1-model_v4	0.212	236	180	0	2	231	45	280	2.207e-12	602	A0A2E0X4F3		GO:0016829	2026779	Planctomycetaceae bacterium	GO:lyase activity
Halo_Nar1-Halo_Nar1_05620_(5-formylfuran-3-yl)methyl_phosphate_synthase.pdb	AF-A0A3C1R0V6-F1-model_v4	0.215	255	183	0	1	234	66	320	2.77e-12	598	A0A3C1R0V6		GO:0016829	2026779	Planctomycetaceae bacterium	GO:lyase activity
Halo_Nar1-Halo_Nar1_05620_(5-formylfuran-3-yl)methyl_phosphate_synthase.pdb	AF-A0A7C3Q5F4-F1-model_v4	0.229	230	176	0	2	231	34	262	2.932e-12	597	A0A7C3Q5F4		GO:0016829	1869227	Bacteria bacterium, Bacterial sp., Bacteria sp., bacterium, Bacterium sp., unclassified bacterium, unidentified bacteria, unidentified bacterium, unidentified eubacterium, unknown bacteria, Unknown eubacteria, Unknown eubacterium	GO:lyase activity
Halo_Nar1-Halo_Nar1_05620_(5-formylfuran-3-yl)methyl_phosphate_synthase.pdb	AF-A0A7C1KGV2-F1-model_v4	0.229	229	172	0	2	230	111	334	2.932e-12	597	A0A7C1KGV2		GO:0016829	1914242	Gemmata sp.	GO:lyase activity
Halo_Nar1-Halo_Nar1_05620_(5-formylfuran-3-yl)methyl_phosphate_synthase.pdb	AF-X0T8G0-F1-model_v4	0.32	175	116	0	59	230	2	176	3.476e-12	594	X0T8G0		GO:0016829	412755	marine sediment metagenome	GO:lyase activity
Halo_Nar1-Halo_Nar1_05620_(5-formylfuran-3-yl)methyl_phosphate_synthase.pdb	AF-A0A257MIB2-F1-model_v4	0.284	179	127	0	1	179	1	179	4.121e-12	591	A0A257MIB2		GO:0016829	1917474	Methanosaeta sp. ASO1	GO:lyase activity
Halo_Nar1-Halo_Nar1_05620_(5-formylfuran-3-yl)methyl_phosphate_synthase.pdb	AF-A0A843GN98-F1-model_v4	0.312	179	121	0	60	236	2	180	4.362e-12	590	A0A843GN98		GO:0016829	66852	Methanobrevibacter sp.	GO:lyase activity
Halo_Nar1-Halo_Nar1_05620_(5-formylfuran-3-yl)methyl_phosphate_synthase.pdb	AF-A0A142YKL5-F1-model_v4	0.214	229	175	0	2	230	3	226	4.362e-12	590	A0A142YKL5	WP_068419197.1	GO:0016829	1636152	Planctomyces sp. SH-PL62	GO:lyase activity
Halo_Nar1-Halo_Nar1_05620_(5-formylfuran-3-yl)methyl_phosphate_synthase.pdb	AF-A0A5K7XJB1-F1-model_v4	0.22	229	176	0	1	229	2	228	6.87e-12	582	A0A5K7XJB1		GO:0016829	2650471	CECT 9826, KCTC 72398, Lacipirellula parvula Dedysh et al. 2020, Lacipirellula parvula, Planctomycetales bacterium PX69, strain PX69, VKM B-3335	GO:lyase activity
Halo_Nar1-Halo_Nar1_05620_(5-formylfuran-3-yl)methyl_phosphate_synthase.pdb	AF-A0A2V7IBA8-F1-model_v4	0.243	189	141	0	1	189	1	187	7.272e-12	581	A0A2V7IBA8		GO:0016020; GO:0016829	2026742	Gemmatimonadota bacterium	GO:membrane GO:lyase activity
Halo_Nar1-Halo_Nar1_05620_(5-formylfuran-3-yl)methyl_phosphate_synthase.pdb	AF-A0A3C0AH57-F1-model_v4	0.242	211	158	0	1	210	26	236	7.696e-12	580	A0A3C0AH57		GO:0016829	2026779	Planctomycetaceae bacterium	GO:lyase activity
Halo_Nar1-Halo_Nar1_05620_(5-formylfuran-3-yl)methyl_phosphate_synthase.pdb	AF-A0A5C5WCV0-F1-model_v4	0.209	234	180	0	2	230	18	251	1.358e-11	570	A0A5C5WCV0		GO:0016829	2528000	Botrimarina hoheduenensis, Botrimarina hoheduenensis Wiegand et al. 2020, Botrimarina hoheduenensis Wiegand et al. 2022, CECT 30424, CECT-30424, CECT:30424, CECT30424, DSM 103485, JMRC STH00945, Planctomycetes bacterium Pla111, strain Pla111	GO:lyase activity
Halo_Nar1-Halo_Nar1_05620_(5-formylfuran-3-yl)methyl_phosphate_synthase.pdb	AF-A0A1H1KFM4-F1-model_v4	0.211	229	176	0	1	229	1	224	1.704e-11	566	A0A1H1KFM4		GO:0004150; GO:0006760	1884352	Rhizobiales bacterium GAS113	GO:dihydroneopterin aldolase activity GO:folic acid-containing compound metabolic process
Halo_Nar1-Halo_Nar1_05620_(5-formylfuran-3-yl)methyl_phosphate_synthase.pdb	AF-A0A432MF07-F1-model_v4	0.225	234	174	0	2	235	155	380	1.704e-11	566	A0A432MF07		GO:0016829	2080755	Isosphaeraceae bacterium GM2012, KCTC 72013, strain GM2012, Tautonia sociabilis Kovaleva et al. 2019, Tautonia sociabilis, VKM B-2860	GO:lyase activity
Halo_Nar1-Halo_Nar1_05620_(5-formylfuran-3-yl)methyl_phosphate_synthase.pdb	AF-A0A518D846-F1-model_v4	0.224	229	171	0	2	230	9	229	2.264e-11	561	A0A518D846		GO:0016829	2528009	CECT 9871, DSM 109594, Pirellulimonas nuda, Pirellulimonas nuda Wiegand et al. 2020, Pirellulimonas nuda Wiegand et al. 2021, Planctomycetes bacterium Pla175, strain Pla175, VKM B-3448	GO:lyase activity
Halo_Nar1-Halo_Nar1_05620_(5-formylfuran-3-yl)methyl_phosphate_synthase.pdb	AF-A0A3D3AZ40-F1-model_v4	0.294	212	141	0	19	230	1	201	2.396e-11	560	A0A3D3AZ40		GO:0016829	1909294	Hyphomicrobiales bacterium, Rhizobiales bacterium	GO:lyase activity
Halo_Nar1-Halo_Nar1_05620_(5-formylfuran-3-yl)methyl_phosphate_synthase.pdb	AF-A0A7W0YJ76-F1-model_v4	0.261	205	149	0	32	234	1	205	3.007e-11	556	A0A7W0YJ76		GO:0016829	2448054	Gemmatimonadales bacterium	GO:lyase activity
Halo_Nar1-Halo_Nar1_05620_(5-formylfuran-3-yl)methyl_phosphate_synthase.pdb	AF-A0A518HAR7-F1-model_v4	0.188	230	179	0	2	231	18	239	3.565e-11	553	A0A518HAR7		GO:0016829	2527974	DSM 101012, LMG 29141, LMG:29141, Planctomycetes bacterium ElP, strain ElP, Tautonia plasticadhaerens Jogler et al. 2020, Tautonia plasticadhaerens	GO:lyase activity
Halo_Nar1-Halo_Nar1_05620_(5-formylfuran-3-yl)methyl_phosphate_synthase.pdb	AF-A0A523TD05-F1-model_v4	0.267	168	120	0	70	234	2	169	3.773e-11	552	A0A523TD05		GO:0016829	2026714	Candidatus Bathyarchaeota archaeon	GO:lyase activity
Halo_Nar1-Halo_Nar1_05620_(5-formylfuran-3-yl)methyl_phosphate_synthase.pdb	AF-L7CIX5-F1-model_v4	0.238	210	158	0	22	231	8	216	3.994e-11	551	L7CIX5		GO:0016829	993516	Rhodopirellula baltica strain SWK14, Rhodopirellula baltica str. SWK14, Rhodopirellula baltica SWK14	GO:lyase activity
Halo_Nar1-Halo_Nar1_05620_(5-formylfuran-3-yl)methyl_phosphate_synthase.pdb	AF-A0A7V2EAL9-F1-model_v4	0.193	250	184	0	2	230	20	269	8.355e-11	538	A0A7V2EAL9		GO:0016829	2052164	Gemmataceae bacterium	GO:lyase activity
Halo_Nar1-Halo_Nar1_05620_(5-formylfuran-3-yl)methyl_phosphate_synthase.pdb	AF-A0A517TI00-F1-model_v4	0.22	237	173	0	2	238	25	247	9.359e-11	536	A0A517TI00		GO:0016829	2527998	Planctomycetes bacterium MalM25	GO:lyase activity
Halo_Nar1-Halo_Nar1_05620_(5-formylfuran-3-yl)methyl_phosphate_synthase.pdb	AF-A0A258Q5H4-F1-model_v4	0.263	199	138	0	1	199	2	189	1.316e-10	530	A0A258Q5H4		GO:0016829	1970538	Methylophilales bacterium 28-44-11	GO:lyase activity
Halo_Nar1-Halo_Nar1_05620_(5-formylfuran-3-yl)methyl_phosphate_synthase.pdb	AF-A0A7J3N0S8-F1-model_v4	0.335	155	102	0	1	155	1	155	2.753e-10	517	A0A7J3N0S8		GO:0016829	334771	DSM 17230, Ignisphaera aggregans Niederberger et al. 2006, Ignisphaera aggregans, JCM 13409, strain AQ1.S1	GO:lyase activity
Halo_Nar1-Halo_Nar1_05620_(5-formylfuran-3-yl)methyl_phosphate_synthase.pdb	AF-A0A531LDP5-F1-model_v4	0.248	185	129	0	1	185	2	174	6.828e-10	501	A0A531LDP5		GO:0016829	1871066	Mesorhizobium sp.	GO:lyase activity
Halo_Nar1-Halo_Nar1_05620_(5-formylfuran-3-yl)methyl_phosphate_synthase.pdb	AF-A0A2V9BIL1-F1-model_v4	0.321	174	117	0	1	173	1	174	8.096e-10	498	A0A2V9BIL1		GO:0016829	1978231	Acidobacteriota bacterium	GO:lyase activity
Halo_Nar1-Halo_Nar1_05620_(5-formylfuran-3-yl)methyl_phosphate_synthase.pdb	AF-A0A832AUQ8-F1-model_v4	0.312	160	108	0	78	237	3	160	9.599e-10	495	A0A832AUQ8		GO:0016829	334771	DSM 17230, Ignisphaera aggregans Niederberger et al. 2006, Ignisphaera aggregans, JCM 13409, strain AQ1.S1	GO:lyase activity
Halo_Nar1-Halo_Nar1_05620_(5-formylfuran-3-yl)methyl_phosphate_synthase.pdb	AF-A0A7V9TIV0-F1-model_v4	0.258	173	127	0	1	173	1	172	1.205e-09	491	A0A7V9TIV0		GO:0016829	2026741	Gemmatimonadaceae bacterium	GO:lyase activity
Halo_Nar1-Halo_Nar1_05620_(5-formylfuran-3-yl)methyl_phosphate_synthase.pdb	AF-A0A2I0QFY4-F1-model_v4	0.288	182	126	0	1	178	1	182	2.008e-09	482	A0A2I0QFY4		GO:0016829	2013673	Candidatus Altiarchaeales archaeon HGW-Altiarchaeales-1	GO:lyase activity
Halo_Nar1-Halo_Nar1_05620_(5-formylfuran-3-yl)methyl_phosphate_synthase.pdb	AF-A0A6I5GK80-F1-model_v4	0.289	152	106	0	3	152	2	153	2.25e-09	480	A0A6I5GK80		GO:0016829	2690366	Streptomyces sp. SID89	GO:lyase activity
Halo_Nar1-Halo_Nar1_05620_(5-formylfuran-3-yl)methyl_phosphate_synthase.pdb	AF-I1XFK9-F1-model_v4	0.287	166	111	0	65	230	2	158	2.667e-09	477	I1XFK9		GO:0016829	754476	ATCC BAA-2433, culture-collection:ATCC:BAA:2433, DSM 25689, Methylophaga nitratireducenticrescens, Methylophaga nitratireducenticrescens Villeneuve et al. 2013, Methylophaga sp. GP59, Methylophaga sp. JAM1, strain JAM1	GO:lyase activity
Halo_Nar1-Halo_Nar1_05620_(5-formylfuran-3-yl)methyl_phosphate_synthase.pdb	AF-A0A843JXD6-F1-model_v4	0.285	153	108	0	78	230	2	153	3.347e-09	473	A0A843JXD6		GO:0016829	45200	Methanospirillum sp.	GO:lyase activity
Halo_Nar1-Halo_Nar1_05620_(5-formylfuran-3-yl)methyl_phosphate_synthase.pdb	AF-A0A3S1JEE2-F1-model_v4	0.259	180	124	0	51	230	6	174	3.347e-09	473	A0A3S1JEE2		GO:0004150; GO:0006760	2496772	Mesorhizobium sp. M5C.F.Ca.IN.020.14.1.1	GO:dihydroneopterin aldolase activity GO:folic acid-containing compound metabolic process
Halo_Nar1-Halo_Nar1_05620_(5-formylfuran-3-yl)methyl_phosphate_synthase.pdb	AF-A0A842LBE9-F1-model_v4	0.316	155	102	0	82	231	3	157	5.58e-09	464	A0A842LBE9		GO:0016829	2478476	Methanobacteriales archaeon	GO:lyase activity
Halo_Nar1-Halo_Nar1_05620_(5-formylfuran-3-yl)methyl_phosphate_synthase.pdb	AF-A0A2V7M6H0-F1-model_v4	0.226	163	124	0	68	230	44	204	5.906e-09	463	A0A2V7M6H0		GO:0016020; GO:0016829	2026742	Gemmatimonadota bacterium	GO:membrane GO:lyase activity
Halo_Nar1-Halo_Nar1_05620_(5-formylfuran-3-yl)methyl_phosphate_synthase.pdb	AF-A0A1E3GWA7-F1-model_v4	0.279	185	125	0	1	185	2	176	6.616e-09	461	A0A1E3GWA7		GO:0016829	291169	culture-collection:VKM:B:2303, Methylophaga muralis corrig. Doronina et al. 2011, Methylophaga muralis, Methylophaga murata Doronina et al. 2005, Methylophaga murata, NCIMB 13993, strain Kr3, VKM B-2303	GO:lyase activity
Halo_Nar1-Halo_Nar1_05620_(5-formylfuran-3-yl)methyl_phosphate_synthase.pdb	AF-A0A7C1RUB6-F1-model_v4	0.309	168	107	0	62	229	1	156	6.616e-09	461	A0A7C1RUB6		GO:0004150; GO:0006760	182270	Aurantimonas coralicida Denner et al. 2003 emend. Rathsack et al. 2011, Aurantimonas coralicida, CCUG 53900, CIP 107386, DSM 14790, NBRC 107846, strain WP1	GO:dihydroneopterin aldolase activity GO:folic acid-containing compound metabolic process
Halo_Nar1-Halo_Nar1_05620_(5-formylfuran-3-yl)methyl_phosphate_synthase.pdb	AF-H1KR78-F1-model_v4	0.255	171	116	0	64	234	10	166	7.412e-09	459	H1KR78	WP_003604779.1	GO:0016829	882800	Methylobacterium extorquens DSM 13060, Methylorubrum extorquens DSM 13060	GO:lyase activity
Halo_Nar1-Halo_Nar1_05620_(5-formylfuran-3-yl)methyl_phosphate_synthase.pdb	AF-A0A3D3VZ71-F1-model_v4	0.209	210	153	0	1	194	3	212	9.845e-09	454	A0A3D3VZ71		GO:0016829	2026779	Planctomycetaceae bacterium	GO:lyase activity
Halo_Nar1-Halo_Nar1_05620_(5-formylfuran-3-yl)methyl_phosphate_synthase.pdb	AF-A0A2S6S1P6-F1-model_v4	0.26	184	127	0	1	184	2	174	1.236e-08	450	A0A2S6S1P6		GO:0016829	2013094	Alphaproteobacteria bacterium MarineAlpha7_Bin1	GO:lyase activity
Halo_Nar1-Halo_Nar1_05620_(5-formylfuran-3-yl)methyl_phosphate_synthase.pdb	AF-A0A1U9JV55-F1-model_v4	0.167	217	164	0	1	217	2	199	1.308e-08	449	A0A1U9JV55		GO:0004150; GO:0006760	1902579	Candidatus Tokpelaia hoelldoblerii Neuvonen et al. 2016, Candidatus Tokpelaia hoelldoblerii, Tokpelaia hoelldoblerii	GO:dihydroneopterin aldolase activity GO:folic acid-containing compound metabolic process
Halo_Nar1-Halo_Nar1_05620_(5-formylfuran-3-yl)methyl_phosphate_synthase.pdb	AF-A0A259D4G4-F1-model_v4	0.247	179	130	0	52	230	1	174	2.06e-08	441	A0A259D4G4		GO:0016829	1970396	Methylotenera sp. 17-45-7	GO:lyase activity
Halo_Nar1-Halo_Nar1_05620_(5-formylfuran-3-yl)methyl_phosphate_synthase.pdb	AF-A0A350T661-F1-model_v4	0.298	167	110	0	68	234	2	159	2.895e-08	435	A0A350T661		GO:0016829	2026724	Chloroflexota bacterium	GO:lyase activity
Halo_Nar1-Halo_Nar1_05620_(5-formylfuran-3-yl)methyl_phosphate_synthase.pdb	AF-A0A3C0WL67-F1-model_v4	0.275	149	105	0	82	230	5	150	3.065e-08	434	A0A3C0WL67		GO:0016829	2026779	Planctomycetaceae bacterium	GO:lyase activity
Halo_Nar1-Halo_Nar1_05620_(5-formylfuran-3-yl)methyl_phosphate_synthase.pdb	AF-A0A7Y2QBW4-F1-model_v4	0.277	165	111	0	65	229	1	154	3.433e-08	432	A0A7Y2QBW4		GO:0004150; GO:0006760	2137761	Rhizobium sp. SEMIA 4085	GO:dihydroneopterin aldolase activity GO:folic acid-containing compound metabolic process
Halo_Nar1-Halo_Nar1_05620_(5-formylfuran-3-yl)methyl_phosphate_synthase.pdb	AF-F2B1J8-F1-model_v4	0.25	163	121	0	70	231	10	172	3.846e-08	430	F2B1J8		GO:0016829	991778	Rhodopirellula baltica strain WH47, Rhodopirellula baltica str. WH47, Rhodopirellula baltica WH47	GO:lyase activity
Halo_Nar1-Halo_Nar1_05620_(5-formylfuran-3-yl)methyl_phosphate_synthase.pdb	AF-A0A3D0NKJ4-F1-model_v4	0.284	180	121	0	51	230	17	186	4.071e-08	429	A0A3D0NKJ4		GO:0016829	2026779	Planctomycetaceae bacterium	GO:lyase activity
Halo_Nar1-Halo_Nar1_05620_(5-formylfuran-3-yl)methyl_phosphate_synthase.pdb	AF-A0A349VLS0-F1-model_v4	0.218	179	137	0	20	195	8	186	6.057e-08	422	A0A349VLS0		GO:0016829	2026779	Planctomycetaceae bacterium	GO:lyase activity
Halo_Nar1-Halo_Nar1_05620_(5-formylfuran-3-yl)methyl_phosphate_synthase.pdb	AF-A0A7J3MWD0-F1-model_v4	0.33	118	78	0	120	237	2	119	7.182e-08	419	A0A7J3MWD0		GO:0016829	334771	DSM 17230, Ignisphaera aggregans Niederberger et al. 2006, Ignisphaera aggregans, JCM 13409, strain AQ1.S1	GO:lyase activity
Halo_Nar1-Halo_Nar1_05620_(5-formylfuran-3-yl)methyl_phosphate_synthase.pdb	AF-A0A328S857-F1-model_v4	0.346	129	84	0	1	129	1	129	8.516e-08	416	A0A328S857		GO:0016829	1945579	Methanosphaera sp. rholeuAM74	GO:lyase activity
Halo_Nar1-Halo_Nar1_05620_(5-formylfuran-3-yl)methyl_phosphate_synthase.pdb	AF-A0A2V8TL69-F1-model_v4	0.308	120	82	0	115	234	12	131	8.516e-08	416	A0A2V8TL69		GO:0016829	1978231	Acidobacteriota bacterium	GO:lyase activity
Halo_Nar1-Halo_Nar1_05620_(5-formylfuran-3-yl)methyl_phosphate_synthase.pdb	AF-A0A7L4Q0H8-F1-model_v4	0.268	138	97	0	93	230	1	134	1.131e-07	411	A0A7L4Q0H8		GO:0016829	2184052	Methanomicrobiales archaeon	GO:lyase activity
Halo_Nar1-Halo_Nar1_05620_(5-formylfuran-3-yl)methyl_phosphate_synthase.pdb	AF-W7WLG5-F1-model_v4	0.245	164	113	0	75	238	3	153	1.197e-07	410	W7WLG5		GO:0016829	1437443	Methylibium sp. T29-B	GO:lyase activity
Halo_Nar1-Halo_Nar1_05620_(5-formylfuran-3-yl)methyl_phosphate_synthase.pdb	AF-X1EY13-F1-model_v4	0.372	110	68	0	1	110	1	109	1.267e-07	409	X1EY13		GO:0016829	412755	marine sediment metagenome	GO:lyase activity
Halo_Nar1-Halo_Nar1_05620_(5-formylfuran-3-yl)methyl_phosphate_synthase.pdb	AF-A0A436EM18-F1-model_v4	0.272	156	105	0	75	230	5	149	1.502e-07	406	A0A436EM18		GO:0004150; GO:0006760	2496694	Mesorhizobium sp. M7A.F.Ca.CA.004.05.1.1	GO:dihydroneopterin aldolase activity GO:folic acid-containing compound metabolic process
Halo_Nar1-Halo_Nar1_05620_(5-formylfuran-3-yl)methyl_phosphate_synthase.pdb	AF-X1EXX6-F1-model_v4	0.333	132	85	0	102	230	2	133	2.366e-07	398	X1EXX6		GO:0016829	412755	marine sediment metagenome	GO:lyase activity
Halo_Nar1-Halo_Nar1_05620_(5-formylfuran-3-yl)methyl_phosphate_synthase.pdb	AF-A0A355AJB0-F1-model_v4	0.195	185	146	0	49	230	5	189	3.327e-07	392	A0A355AJB0		GO:0016829	2026779	Planctomycetaceae bacterium	GO:lyase activity
Halo_Nar1-Halo_Nar1_05620_(5-formylfuran-3-yl)methyl_phosphate_synthase.pdb	AF-A0A5R8V500-F1-model_v4	0.136	240	200	0	1	233	1	240	4.419e-07	387	A0A5R8V500		GO:0005737	2036207	Glutamicibacter sp. V16R2B1	GO:cytoplasm
Halo_Nar1-Halo_Nar1_05620_(5-formylfuran-3-yl)methyl_phosphate_synthase.pdb	AF-A0A3L7UTR3-F1-model_v4	0.234	156	115	0	82	237	2	152	5.239e-07	384	A0A3L7UTR3		GO:0016829	2026780	Planctomycetaeota bacterium, Planctomycetes bacterium, Planctomycetota bacterium	GO:lyase activity
Halo_Nar1-Halo_Nar1_05620_(5-formylfuran-3-yl)methyl_phosphate_synthase.pdb	AF-A0A661DJH0-F1-model_v4	0.251	136	97	0	98	233	11	140	7.366e-07	378	A0A661DJH0		GO:0016829	1913989	Gammaproteobacteria bacterium	GO:lyase activity
Halo_Nar1-Halo_Nar1_05620_(5-formylfuran-3-yl)methyl_phosphate_synthase.pdb	AF-A0A5C8U6N3-F1-model_v4	0.304	134	90	0	105	238	43	173	7.366e-07	378	A0A5C8U6N3		GO:0016829	2603898	Methylobacterium sp. WL9	GO:lyase activity
Halo_Nar1-Halo_Nar1_05620_(5-formylfuran-3-yl)methyl_phosphate_synthase.pdb	AF-A0A259CUF6-F1-model_v4	0.265	169	115	0	1	169	2	159	1.096e-06	371	A0A259CUF6		GO:0016829	1970534	Methylophilaceae bacterium 17-44-8	GO:lyase activity
Halo_Nar1-Halo_Nar1_05620_(5-formylfuran-3-yl)methyl_phosphate_synthase.pdb	AF-A0A2K8KG80-F1-model_v4	0.12	229	190	0	1	229	1	217	1.456e-06	366	A0A2K8KG80			2139	ATCC 33827, DSM 19994, Spiroplasma clarkii, Spiroplasma clarkii Whitcomb et al. 1993, Spiroplasma sp. CN-5, strain CN-5
Halo_Nar1-Halo_Nar1_05620_(5-formylfuran-3-yl)methyl_phosphate_synthase.pdb	AF-A0A662RM50-F1-model_v4	0.347	115	74	0	116	230	1	115	1.726e-06	363	A0A662RM50		GO:0016829	2250255	Methanosarcinales archaeon	GO:lyase activity
Halo_Nar1-Halo_Nar1_05620_(5-formylfuran-3-yl)methyl_phosphate_synthase.pdb	AF-A0A1V5IL44-F1-model_v4	0.21	185	115	0	1	185	1	147	1.827e-06	362	A0A1V5IL44		GO:0016829	1852790	Actinobacteria bacterium ADurb.BinA094	GO:lyase activity
Halo_Nar1-Halo_Nar1_05620_(5-formylfuran-3-yl)methyl_phosphate_synthase.pdb	AF-A0A523UHQ1-F1-model_v4	0.257	140	103	0	100	238	2	141	1.827e-06	362	A0A523UHQ1		GO:0016829	2030800	Elusimicrobiota bacterium	GO:lyase activity
Halo_Nar1-Halo_Nar1_05620_(5-formylfuran-3-yl)methyl_phosphate_synthase.pdb	AF-A0A352L7R3-F1-model_v4	0.192	214	130	0	1	214	1	162	2.293e-06	358	A0A352L7R3		GO:0016829	2026779	Planctomycetaceae bacterium	GO:lyase activity
Halo_Nar1-Halo_Nar1_05620_(5-formylfuran-3-yl)methyl_phosphate_synthase.pdb	AF-X1UFG4-F1-model_v4	0.311	122	81	0	1	119	5	126	2.569e-06	356	X1UFG4		GO:0016829	412755	marine sediment metagenome	GO:lyase activity
Halo_Nar1-Halo_Nar1_05620_(5-formylfuran-3-yl)methyl_phosphate_synthase.pdb	AF-A0A2V8DH79-F1-model_v4	0.25	120	89	0	111	230	8	127	2.569e-06	356	A0A2V8DH79		GO:0016829	1978231	Acidobacteriota bacterium	GO:lyase activity
Halo_Nar1-Halo_Nar1_05620_(5-formylfuran-3-yl)methyl_phosphate_synthase.pdb	AF-A0A5C7ZTB8-F1-model_v4	0.118	207	173	0	1	207	3	199	2.719e-06	355	A0A5C7ZTB8		GO:0005737	2021391	Flavobacteriales bacterium	GO:cytoplasm
Halo_Nar1-Halo_Nar1_05620_(5-formylfuran-3-yl)methyl_phosphate_synthase.pdb	AF-A0A7Y3A5M5-F1-model_v4	0.149	221	172	0	2	222	5	207	3.822e-06	349	A0A7Y3A5M5			2202734	Saprospiraceae bacterium
Halo_Nar1-Halo_Nar1_05620_(5-formylfuran-3-yl)methyl_phosphate_synthase.pdb	AF-A0A5C8UDM4-F1-model_v4	0.291	123	86	0	116	238	1	122	5.077e-06	344	A0A5C8UDM4		GO:0016829	2603896	Methylobacterium sp. WL19	GO:lyase activity
Halo_Nar1-Halo_Nar1_05620_(5-formylfuran-3-yl)methyl_phosphate_synthase.pdb	AF-A0A1I6MZX4-F1-model_v4	0.094	231	200	0	1	231	4	225	5.688e-06	342	A0A1I6MZX4		GO:0005737	474950	Acidobacteria bacterium TPB6011, culture-collection:VKM:B:2509, DSM 21001, Granulicella pectinivorans Pankratov and Dedysh 2010, Granulicella pectinivorans, strain TPB6011, VKM B-2509	GO:cytoplasm
Halo_Nar1-Halo_Nar1_05620_(5-formylfuran-3-yl)methyl_phosphate_synthase.pdb	AF-A0A257W972-F1-model_v4	0.241	116	87	0	116	230	2	117	7.996e-06	336	A0A257W972		GO:0016829	1970541	Planctomycetales bacterium 12-60-4	GO:lyase activity
Halo_Nar1-Halo_Nar1_05620_(5-formylfuran-3-yl)methyl_phosphate_synthase.pdb	AF-A0A7Y1VMK1-F1-model_v4	0.137	207	168	0	1	207	1	196	8.463e-06	335	A0A7Y1VMK1		GO:0005737	1979955	Eudoraea sp.	GO:cytoplasm
Halo_Nar1-Halo_Nar1_05620_(5-formylfuran-3-yl)methyl_phosphate_synthase.pdb	AF-A0A3S2IFB4-F1-model_v4	0.25	152	104	0	1	152	2	141	9.481e-06	333	A0A3S2IFB4		GO:0016829	2496671	Mesorhizobium sp. M7A.F.Ca.AU.002.02.1.1	GO:lyase activity
Halo_Nar1-Halo_Nar1_05620_(5-formylfuran-3-yl)methyl_phosphate_synthase.pdb	AF-A0A6L6WX98-F1-model_v4	0.214	207	137	0	1	207	1	175	9.481e-06	333	A0A6L6WX98		GO:0016829; GO:0016620	2681492	CCTCC AA 2019091, DSM 110636, strain p1417, Streptomyces sp. p1417, Streptomyces typhae Peng et al. 2021, Streptomyces typhae	GO:lyase activity GO:oxidoreductase activity, acting on the aldehyde or oxo group of donors, NAD or NADP as acceptor
Halo_Nar1-Halo_Nar1_05620_(5-formylfuran-3-yl)methyl_phosphate_synthase.pdb	AF-K8ZKK1-F1-model_v4	0.145	210	178	0	1	210	1	209	1.003e-05	332	K8ZKK1	WP_009491783.1		1234409	Catellicoccus marimammalium M35/04/3
Halo_Nar1-Halo_Nar1_05620_(5-formylfuran-3-yl)methyl_phosphate_synthase.pdb	AF-A0A6B3GRQ0-F1-model_v4	0.317	104	70	0	21	124	9	112	1.673e-05	323	A0A6B3GRQ0		GO:0016829	2706094	Streptomyces sp. SID7982	GO:lyase activity
Halo_Nar1-Halo_Nar1_05620_(5-formylfuran-3-yl)methyl_phosphate_synthase.pdb	AF-A0A7L5XYM4-F1-model_v4	0.142	230	160	0	1	230	7	194	1.77e-05	322	A0A7L5XYM4		GO:0004150; GO:0006760	1962975	Rhodoblastus sp.	GO:dihydroneopterin aldolase activity GO:folic acid-containing compound metabolic process
Halo_Nar1-Halo_Nar1_05620_(5-formylfuran-3-yl)methyl_phosphate_synthase.pdb	AF-A0A7J7B611-F1-model_v4	0.138	234	191	0	1	234	67	288	1.874e-05	321	A0A7J7B611			2069292	Abscondita terminalis (Olivier, 1883), Abscondita terminalis, Luciola terminalis Olivier, 1883, Luciola terminalis
Halo_Nar1-Halo_Nar1_05620_(5-formylfuran-3-yl)methyl_phosphate_synthase.pdb	AF-A0A832FZG9-F1-model_v4	0.115	230	192	0	3	232	22	239	2.352e-05	317	A0A832FZG9		GO:0005737; GO:0004139; GO:0009264	1872399	Aeropyrum sp.	GO:cytoplasm GO:deoxyribose-phosphate aldolase activity GO:deoxyribonucleotide catabolic process
Halo_Nar1-Halo_Nar1_05620_(5-formylfuran-3-yl)methyl_phosphate_synthase.pdb	AF-A0A353MNM8-F1-model_v4	0.135	235	189	0	4	238	11	229	2.951e-05	313	A0A353MNM8		GO:0005737; GO:0004139; GO:0016052; GO:0009264; GO:0046386	1879010	Bacillota bacterium, Firmicutes bacterium	GO:cytoplasm GO:deoxyribose-phosphate aldolase activity GO:carbohydrate catabolic process GO:deoxyribonucleotide catabolic process
Halo_Nar1-Halo_Nar1_05620_(5-formylfuran-3-yl)methyl_phosphate_synthase.pdb	AF-L8FN28-F1-model_v4	0.146	223	152	0	53	231	1	223	3.306e-05	311	L8FN28	XP_012743492.1	GO:0005737; GO:0016627	658429	Geomyces destructans 20631-21, Pseudogymnoascus destructans 20631-21	GO:cytoplasm GO:oxidoreductase activity, acting on the CH-CH group of donors
Halo_Nar1-Halo_Nar1_05620_(5-formylfuran-3-yl)methyl_phosphate_synthase.pdb	AF-A0A1Q6J694-F1-model_v4	0.125	237	206	0	1	237	15	250	3.92e-05	308	A0A1Q6J694		GO:0003824	1897044	Clostridiales bacterium 41_21_two_genomes	GO:catalytic activity
Halo_Nar1-Halo_Nar1_05620_(5-formylfuran-3-yl)methyl_phosphate_synthase.pdb	AF-A0A2S6SP48-F1-model_v4	0.124	246	208	0	1	238	5	250	4.648e-05	305	A0A2S6SP48		GO:0005737; GO:0033856; GO:0008615	2013088	Alphaproteobacteria bacterium MarineAlpha6_Bin1	GO:cytoplasm GO:pyridoxine 5'-phosphate synthase activity GO:pyridoxine biosynthetic process
Halo_Nar1-Halo_Nar1_05620_(5-formylfuran-3-yl)methyl_phosphate_synthase.pdb	AF-A0A497FBD3-F1-model_v4	0.156	232	182	0	3	234	24	240	5.207e-05	303	A0A497FBD3		GO:0005737; GO:0004139; GO:0016052; GO:0009264; GO:0046386	2250277	Thermoprotei archaeon	GO:cytoplasm GO:deoxyribose-phosphate aldolase activity GO:carbohydrate catabolic process GO:deoxyribonucleotide catabolic process
Halo_Nar1-Halo_Nar1_05620_(5-formylfuran-3-yl)methyl_phosphate_synthase.pdb	AF-A0A2G6BRG5-F1-model_v4	0.113	208	176	0	4	211	55	253	5.207e-05	303	A0A2G6BRG5		GO:0005737; GO:0004139; GO:0016052; GO:0009264; GO:0046386	2030808	Candidatus Cloacimonadota bacterium, Candidatus Cloacimonetes bacterium	GO:cytoplasm GO:deoxyribose-phosphate aldolase activity GO:carbohydrate catabolic process GO:deoxyribonucleotide catabolic process
Halo_Nar1-Halo_Nar1_05620_(5-formylfuran-3-yl)methyl_phosphate_synthase.pdb	AF-A0A7V5ZKP5-F1-model_v4	0.115	229	191	0	3	231	254	470	5.833e-05	301	A0A7V5ZKP5		GO:0005737; GO:0004139; GO:0016861; GO:0016052; GO:0009264; GO:0046386	1978231	Acidobacteriota bacterium	GO:cytoplasm GO:deoxyribose-phosphate aldolase activity GO:intramolecular oxidoreductase activity, interconverting aldoses and ketoses GO:carbohydrate catabolic process GO:deoxyribonucleotide catabolic process
Halo_Nar1-Halo_Nar1_05620_(5-formylfuran-3-yl)methyl_phosphate_synthase.pdb	AF-A0A651E2X7-F1-model_v4	0.094	205	180	0	3	207	12	211	7.748e-05	296	A0A651E2X7		GO:0005737; GO:0004139; GO:0009264	1898206	Spirochaetaceae bacterium	GO:cytoplasm GO:deoxyribose-phosphate aldolase activity GO:deoxyribonucleotide catabolic process
Halo_Nar1-Halo_Nar1_05620_(5-formylfuran-3-yl)methyl_phosphate_synthase.pdb	AF-V8CAX7-F1-model_v4	0.126	232	187	0	1	232	2	216	8.201e-05	295	V8CAX7	WP_023927738.1	GO:0004640; GO:0000162	1357400	Helicobacter macacae MIT 99-5501	GO:phosphoribosylanthranilate isomerase activity GO:tryptophan biosynthetic process
Halo_Nar1-Halo_Nar1_05620_(5-formylfuran-3-yl)methyl_phosphate_synthase.pdb	AF-A0A509EJR3-F1-model_v4	0.312	96	65	0	138	232	2	97	8.68e-05	294	A0A509EJR3		GO:0016829	2584084	CECT 9862, Methylobacterium sp. SB0023/3, Methylobacterium symbioticum Pascual et al. 2020, Methylobacterium symbioticum, PYCC 8351, strain SB0023/3	GO:lyase activity
Halo_Nar1-Halo_Nar1_05620_(5-formylfuran-3-yl)methyl_phosphate_synthase.pdb	AF-A0A831ZIB3-F1-model_v4	0.317	124	81	0	1	124	2	120	8.68e-05	294	A0A831ZIB3		GO:0016829	2268193	Crenotrichaceae bacterium	GO:lyase activity
Halo_Nar1-Halo_Nar1_05620_(5-formylfuran-3-yl)methyl_phosphate_synthase.pdb	AF-A0A1G1YLA3-F1-model_v4	0.122	247	200	0	1	229	7	253	9.724e-05	292	A0A1G1YLA3			1797543	Candidatus Buchananbacteria bacterium RIFCSPLOWO2_01_FULL_39_33
Halo_Nar1-Halo_Nar1_05620_(5-formylfuran-3-yl)methyl_phosphate_synthase.pdb	AF-A0A526YY51-F1-model_v4	0.363	77	48	0	137	213	4	80	0.0001029	291	A0A526YY51		GO:0016829	1871066	Mesorhizobium sp.	GO:lyase activity
Halo_Nar1-Halo_Nar1_05620_(5-formylfuran-3-yl)methyl_phosphate_synthase.pdb	AF-A0A7C6I7Z8-F1-model_v4	0.12	225	184	0	3	227	8	217	0.0001089	290	A0A7C6I7Z8		GO:0005737; GO:0004139; GO:0016052; GO:0009264; GO:0046386	166	Treponema sp.	GO:cytoplasm GO:deoxyribose-phosphate aldolase activity GO:carbohydrate catabolic process GO:deoxyribonucleotide catabolic process
Halo_Nar1-Halo_Nar1_05620_(5-formylfuran-3-yl)methyl_phosphate_synthase.pdb	AF-A0A2H0LHQ5-F1-model_v4	0.138	234	196	0	4	231	12	245	0.0001089	290	A0A2H0LHQ5		GO:0050660; GO:0003723; GO:0017150	1974749	Candidatus Omnitrophica bacterium CG11_big_fil_rev_8_21_14_0_20_63_9	GO:flavin adenine dinucleotide binding GO:RNA binding GO:tRNA dihydrouridine synthase activity
Halo_Nar1-Halo_Nar1_05620_(5-formylfuran-3-yl)methyl_phosphate_synthase.pdb	AF-A0A3M1JU73-F1-model_v4	0.14	229	185	0	2	230	245	460	0.0001089	290	A0A3M1JU73		GO:0005737; GO:0004139; GO:0016861; GO:0016052; GO:0009264; GO:0046386	2026760	Candidatus Marinimicrobia bacterium	GO:cytoplasm GO:deoxyribose-phosphate aldolase activity GO:intramolecular oxidoreductase activity, interconverting aldoses and ketoses GO:carbohydrate catabolic process GO:deoxyribonucleotide catabolic process
Halo_Nar1-Halo_Nar1_05620_(5-formylfuran-3-yl)methyl_phosphate_synthase.pdb	AF-A0A1G2QCR6-F1-model_v4	0.096	226	187	0	4	211	16	241	0.000122	288	A0A1G2QCR6		GO:0050660; GO:0003723; GO:0017150	1802436	Candidatus Vogelbacteria bacterium RIFOXYB1_FULL_42_16	GO:flavin adenine dinucleotide binding GO:RNA binding GO:tRNA dihydrouridine synthase activity
Halo_Nar1-Halo_Nar1_05620_(5-formylfuran-3-yl)methyl_phosphate_synthase.pdb	AF-A0A1V2M578-F1-model_v4	0.114	232	188	0	3	234	10	222	0.0001367	286	A0A1V2M578		GO:0005737; GO:0004139; GO:0016052; GO:0009264; GO:0046386	1710701	Epulopiscium sp. SCG-B11WGA-EpuloA1	GO:cytoplasm GO:deoxyribose-phosphate aldolase activity GO:carbohydrate catabolic process GO:deoxyribonucleotide catabolic process
Halo_Nar1-Halo_Nar1_05620_(5-formylfuran-3-yl)methyl_phosphate_synthase.pdb	AF-A0A5M9EKJ8-F1-model_v4	0.149	231	185	0	3	233	12	229	0.0001367	286	A0A5M9EKJ8		GO:0005737; GO:0004139; GO:0016052; GO:0009264; GO:0046386	1249	ATCC 33313, CCUG 30068, CIP 102421, culture-collection:NRRL:B:1186, culture-collection:NRRL:B:3471, DSM 20288, JCM 9890, Leuconostoc paramesenteroides Garvie 1967 (Approved Lists 1980), Leuconostoc paramesenteroides, LMG 9852, LMG:9852, NCBO 803, NCDO 803, NCDO:803, NCFB 803, NCIMB 13092, NRIC 1542, NRRL B-1186, NRRL B-3471, Weissella paramesenteroides (Garvie 1967) Collins et al. 1994, Weissella paramesenteroides	GO:cytoplasm GO:deoxyribose-phosphate aldolase activity GO:carbohydrate catabolic process GO:deoxyribonucleotide catabolic process
Halo_Nar1-Halo_Nar1_05620_(5-formylfuran-3-yl)methyl_phosphate_synthase.pdb	AF-A0A1V6KDB0-F1-model_v4	0.11	208	178	0	3	210	52	252	0.0001367	286	A0A1V6KDB0		GO:0005737; GO:0004139; GO:0016052; GO:0009264; GO:0046386	1852834	Candidatus Cloacimonetes bacterium ADurb.Bin003	GO:cytoplasm GO:deoxyribose-phosphate aldolase activity GO:carbohydrate catabolic process GO:deoxyribonucleotide catabolic process
Halo_Nar1-Halo_Nar1_05620_(5-formylfuran-3-yl)methyl_phosphate_synthase.pdb	AF-A0A7C2HLX7-F1-model_v4	0.09	233	207	0	3	230	25	257	0.0001367	286	A0A7C2HLX7		GO:0005737; GO:0004139; GO:0016052; GO:0009264; GO:0046386	2052186	Verrucomicrobia subdivision 3 bacterium	GO:cytoplasm GO:deoxyribose-phosphate aldolase activity GO:carbohydrate catabolic process GO:deoxyribonucleotide catabolic process
Halo_Nar1-Halo_Nar1_05620_(5-formylfuran-3-yl)methyl_phosphate_synthase.pdb	AF-A0A3R6ZW08-F1-model_v4	0.083	209	179	0	13	221	74	269	0.0001367	286	A0A3R6ZW08		GO:0005737; GO:0004139; GO:0009264; GO:0046386	157072	Aphanomyces invadans	GO:cytoplasm GO:deoxyribose-phosphate aldolase activity GO:deoxyribonucleotide catabolic process
Halo_Nar1-Halo_Nar1_05620_(5-formylfuran-3-yl)methyl_phosphate_synthase.pdb	AF-A0A1V5XCA2-F1-model_v4	0.105	226	187	0	2	227	241	450	0.0001367	286	A0A1V5XCA2		GO:0005737; GO:0004139; GO:0016861; GO:0016052; GO:0009264; GO:0046386	1852869	Deltaproteobacteria bacterium ADurb.Bin207	GO:cytoplasm GO:deoxyribose-phosphate aldolase activity GO:intramolecular oxidoreductase activity, interconverting aldoses and ketoses GO:carbohydrate catabolic process GO:deoxyribonucleotide catabolic process
Halo_Nar1-Halo_Nar1_05620_(5-formylfuran-3-yl)methyl_phosphate_synthase.pdb	AF-A0A7X7ZMX5-F1-model_v4	0.125	209	179	0	3	211	134	338	0.0001447	285	A0A7X7ZMX5		GO:0005737; GO:0004139; GO:0016861; GO:0016052; GO:0009264; GO:0046386	2026799	Verrucomicrobiota bacterium	GO:cytoplasm GO:deoxyribose-phosphate aldolase activity GO:intramolecular oxidoreductase activity, interconverting aldoses and ketoses GO:carbohydrate catabolic process GO:deoxyribonucleotide catabolic process
Halo_Nar1-Halo_Nar1_05620_(5-formylfuran-3-yl)methyl_phosphate_synthase.pdb	AF-A0A2K8NVA8-F1-model_v4	0.119	230	190	0	1	230	1	217	0.0001621	283	A0A2K8NVA8	WP_025734126.1		214888	ATCC 49195, Entomoplasma luminosum, Entomoplasma luminosum (Williamson et al. 1990) Tully et al. 1993, Mycoplasma luminosum, Mycoplasma luminosum Williamson et al. 1990, NCTC 11717, strain PIMN-1, Williamsoniiplasma luminosum, Williamsoniiplasma luminosum (Williamson et al. 1990) Gupta et al. 2019
Halo_Nar1-Halo_Nar1_05620_(5-formylfuran-3-yl)methyl_phosphate_synthase.pdb	AF-A0A0U3FKP5-F1-model_v4	0.084	230	189	0	2	231	17	223	0.0001621	283	A0A0U3FKP5	WP_075049662.1	GO:0005737; GO:0004139; GO:0009264	940295	Ignicoccus islandicus DSM 13165, Ignicoccus islandicus Ko18, Ignicoccus islandicus strain DSM 13165, Ignicoccus islandicus str. DSM 13165	GO:cytoplasm GO:deoxyribose-phosphate aldolase activity GO:deoxyribonucleotide catabolic process
Halo_Nar1-Halo_Nar1_05620_(5-formylfuran-3-yl)methyl_phosphate_synthase.pdb	AF-A0A1G0YVE8-F1-model_v4	0.116	259	205	0	2	234	28	286	0.0001621	283	A0A1G0YVE8		GO:0050660; GO:0017150	1798575	Lentisphaerae bacterium GWF2_52_8	GO:flavin adenine dinucleotide binding GO:tRNA dihydrouridine synthase activity
Halo_Nar1-Halo_Nar1_05620_(5-formylfuran-3-yl)methyl_phosphate_synthase.pdb	AF-A0A3C1V9L1-F1-model_v4	0.121	233	204	0	2	234	36	268	0.0001716	282	A0A3C1V9L1		GO:0003824	2052186	Verrucomicrobia subdivision 3 bacterium	GO:catalytic activity
Halo_Nar1-Halo_Nar1_05620_(5-formylfuran-3-yl)methyl_phosphate_synthase.pdb	AF-A0A0D8JEN3-F1-model_v4	0.115	209	177	0	2	210	12	212	0.0001816	281	A0A0D8JEN3	WP_045026708.1	GO:0005737; GO:0004139; GO:0016052; GO:0009264; GO:0046386	1544798	Draconibacterium sediminis Du et al. 2015, Draconibacterium sediminis, Draconibacterium sp. JN14CK-3, Draconibacterium sp. MCCC 1A00734, KCTC 42152, MCCC 1A00734, strain JN14CK-3	GO:cytoplasm GO:deoxyribose-phosphate aldolase activity GO:carbohydrate catabolic process GO:deoxyribonucleotide catabolic process
Halo_Nar1-Halo_Nar1_05620_(5-formylfuran-3-yl)methyl_phosphate_synthase.pdb	AF-A0A316AUA8-F1-model_v4	0.154	235	196	0	1	233	3	237	0.0001816	281	A0A316AUA8		GO:0005737; GO:0033856; GO:0008615	1896218	Fibrobacter sp. UWR4	GO:cytoplasm GO:pyridoxine 5'-phosphate synthase activity GO:pyridoxine biosynthetic process
Halo_Nar1-Halo_Nar1_05620_(5-formylfuran-3-yl)methyl_phosphate_synthase.pdb	AF-A0A7X2TW62-F1-model_v4	0.108	236	198	0	2	237	9	231	0.0001816	281	A0A7X2TW62		GO:0005737; GO:0004139; GO:0016052; GO:0009264; GO:0046386	2026791	Bryobacterales bacterium, Solibacterales bacterium	GO:cytoplasm GO:deoxyribose-phosphate aldolase activity GO:carbohydrate catabolic process GO:deoxyribonucleotide catabolic process
Halo_Nar1-Halo_Nar1_05620_(5-formylfuran-3-yl)methyl_phosphate_synthase.pdb	AF-A0A540VAX1-F1-model_v4	0.096	236	197	0	3	238	2	220	0.0001922	280	A0A540VAX1		GO:0005737; GO:0004139; GO:0016052; GO:0009264; GO:0046386	1204385	ATCC BAA-2444, Caldilineae bacterium PRI 4131, culture-collection:ATCC:BAA:2444, DSM 25763, Litorilinea aerophila Kale et al. 2013, Litorilinea aerophila, strain PRI-4131	GO:cytoplasm GO:deoxyribose-phosphate aldolase activity GO:carbohydrate catabolic process GO:deoxyribonucleotide catabolic process
Halo_Nar1-Halo_Nar1_05620_(5-formylfuran-3-yl)methyl_phosphate_synthase.pdb	AF-A0A3M2G3T3-F1-model_v4	0.126	226	182	0	2	227	33	241	0.0001922	280	A0A3M2G3T3		GO:0005737; GO:0004139; GO:0016052; GO:0009264; GO:0046386	2026742	Gemmatimonadota bacterium	GO:cytoplasm GO:deoxyribose-phosphate aldolase activity GO:carbohydrate catabolic process GO:deoxyribonucleotide catabolic process
Halo_Nar1-Halo_Nar1_05620_(5-formylfuran-3-yl)methyl_phosphate_synthase.pdb	AF-A0A7G8BNA4-F1-model_v4	0.09	220	177	0	11	230	54	249	0.0002034	279	A0A7G8BNA4		GO:0005737; GO:0004139; GO:0016052; GO:0009264; GO:0046386	2763107	Acidobacterium sp. 4Y35, Alloacidobacterium dinghuense, Alloacidobacterium dinghuense Zhang et al. 2022, KACC 21728, KACC-21728, KACC:21728, KACC21728, NBRC 114261, NBRC-114261, NBRC:114261, NBRC114261, strain 4Y35	GO:cytoplasm GO:deoxyribose-phosphate aldolase activity GO:carbohydrate catabolic process GO:deoxyribonucleotide catabolic process
Halo_Nar1-Halo_Nar1_05620_(5-formylfuran-3-yl)methyl_phosphate_synthase.pdb	AF-A0A6G0XEV0-F1-model_v4	0.096	213	188	0	3	211	94	306	0.0002034	279	A0A6G0XEV0		GO:0005737; GO:0004139; GO:0003677; GO:0046872; GO:0009264; GO:0046386	100861	Aphanomyces euteiches Drechsler, 1925, Aphanomyces euteiches	GO:cytoplasm GO:deoxyribose-phosphate aldolase activity GO:DNA binding GO:metal ion binding GO:deoxyribonucleotide catabolic process
Halo_Nar1-Halo_Nar1_05620_(5-formylfuran-3-yl)methyl_phosphate_synthase.pdb	AF-A0A433DCW2-F1-model_v4	0.152	144	120	0	66	209	22	164	0.0002153	278	A0A433DCW2			994334	Endogone flammicorona, Endogone flammicorona Trappe & Gerd., 1972, Jimgerdemannia flammicorona, Jimgerdemannia flammicorona (Trappe & Gerd.) Trappe, Desiro, M.E. Sm., Bonito, Bidartondo, 2017
Halo_Nar1-Halo_Nar1_05620_(5-formylfuran-3-yl)methyl_phosphate_synthase.pdb	AF-A0A1V6DNU5-F1-model_v4	0.113	234	196	0	2	235	11	232	0.0002153	278	A0A1V6DNU5		GO:0005737; GO:0004139; GO:0016052; GO:0009264; GO:0046386	1852929	Verrucomicrobia bacterium ADurb.Bin122	GO:cytoplasm GO:deoxyribose-phosphate aldolase activity GO:carbohydrate catabolic process GO:deoxyribonucleotide catabolic process
Halo_Nar1-Halo_Nar1_05620_(5-formylfuran-3-yl)methyl_phosphate_synthase.pdb	AF-I0AKK7-F1-model_v4	0.118	220	188	0	3	222	42	255	0.0002153	278	I0AKK7		GO:0005737; GO:0004139; GO:0016052; GO:0009264; GO:0046386	945713	Chlorobi bacterium Mat9-16, Ignavibacterium album JCM 16511, Ignavibacterium album Mat9-16	GO:cytoplasm GO:deoxyribose-phosphate aldolase activity GO:carbohydrate catabolic process GO:deoxyribonucleotide catabolic process
Halo_Nar1-Halo_Nar1_05620_(5-formylfuran-3-yl)methyl_phosphate_synthase.pdb	AF-A0A366UCH2-F1-model_v4	0.168	225	176	0	3	227	64	276	0.0002153	278	A0A366UCH2		GO:0005737; GO:0004139; GO:0016052; GO:0009264; GO:0046386	1353	ATCC 49573, CCUG 18658, CECT 970, CIP 103013, DSM 24841, Enterococcus gallinarum (Bridge and Sneath 1982) Collins et al. 1984, Enterococcus gallinarum, JCM 8728, LMG 13129, LMG:13129, NBRC 100675, NCDO 2313, NCIMB 702313, NCTC 12359, strain F87/276, strain PB21, Streptococcus gallinarum Bridge and Sneath 1982, Streptococcus gallinarum	GO:cytoplasm GO:deoxyribose-phosphate aldolase activity GO:carbohydrate catabolic process GO:deoxyribonucleotide catabolic process
Halo_Nar1-Halo_Nar1_05620_(5-formylfuran-3-yl)methyl_phosphate_synthase.pdb	AF-A0A496PXI1-F1-model_v4	0.087	205	182	0	3	207	36	235	0.0002279	277	A0A496PXI1		GO:0005737; GO:0004139; GO:0016052; GO:0009264; GO:0046386	2026799	Verrucomicrobiota bacterium	GO:cytoplasm GO:deoxyribose-phosphate aldolase activity GO:carbohydrate catabolic process GO:deoxyribonucleotide catabolic process
Halo_Nar1-Halo_Nar1_05620_(5-formylfuran-3-yl)methyl_phosphate_synthase.pdb	AF-A0A5C5WDD8-F1-model_v4	0.166	210	158	0	22	231	6	195	0.0002412	276	A0A5C5WDD8		GO:0004640; GO:0000162	2528000	Botrimarina hoheduenensis, Botrimarina hoheduenensis Wiegand et al. 2020, Botrimarina hoheduenensis Wiegand et al. 2022, CECT 30424, CECT-30424, CECT:30424, CECT30424, DSM 103485, JMRC STH00945, Planctomycetes bacterium Pla111, strain Pla111	GO:phosphoribosylanthranilate isomerase activity GO:tryptophan biosynthetic process
Halo_Nar1-Halo_Nar1_05620_(5-formylfuran-3-yl)methyl_phosphate_synthase.pdb	AF-A0A0X3Q9V2-F1-model_v4	0.094	209	183	0	2	210	9	211	0.0002553	275	A0A0X3Q9V2		GO:0005737; GO:0004139; GO:0016052; GO:0009264; GO:0046386	71999	CCUG 52395, CIP 105971, DSM 11925, IFO 16318, JCM 11652, Kocuria palustris Kovacs et al. 1999, Kocuria palustris, NBRC 16318, strain TAGA27	GO:cytoplasm GO:deoxyribose-phosphate aldolase activity GO:carbohydrate catabolic process GO:deoxyribonucleotide catabolic process
Halo_Nar1-Halo_Nar1_05620_(5-formylfuran-3-yl)methyl_phosphate_synthase.pdb	AF-A0A2M7YQM8-F1-model_v4	0.1	228	194	0	3	230	223	439	0.0002553	275	A0A2M7YQM8		GO:0005737; GO:0004139; GO:0016861; GO:0016052; GO:0009264; GO:0046386	1975567	bacterium CG_4_9_14_3_um_filter_65_15	GO:cytoplasm GO:deoxyribose-phosphate aldolase activity GO:intramolecular oxidoreductase activity, interconverting aldoses and ketoses GO:carbohydrate catabolic process GO:deoxyribonucleotide catabolic process
Halo_Nar1-Halo_Nar1_05620_(5-formylfuran-3-yl)methyl_phosphate_synthase.pdb	AF-A0A094DDA0-F1-model_v4	0.126	337	205	0	4	238	430	766	0.0002553	275	A0A094DDA0		GO:0005737; GO:0016020; GO:0004152; GO:0016274; GO:0006207; GO:0018216	1420909	Pseudogymnoascus sp. VKM F-4515 (FW-2607)	GO:cytoplasm GO:membrane GO:dihydroorotate dehydrogenase activity GO:protein-arginine N-methyltransferase activity GO:'de novo' pyrimidine nucleobase biosynthetic process GO:peptidyl-arginine methylation
Halo_Nar1-Halo_Nar1_05620_(5-formylfuran-3-yl)methyl_phosphate_synthase.pdb	AF-A0A421F372-F1-model_v4	0.132	172	145	0	50	221	10	177	0.0002702	274	A0A421F372		GO:0005737; GO:0004139; GO:0009264; GO:0046386	325452	IMI:393170, Phytophthora kernoviae Brasier, Beales & S.A. Kirk, 2005, Phytophthora kernoviae	GO:cytoplasm GO:deoxyribose-phosphate aldolase activity GO:deoxyribonucleotide catabolic process
Halo_Nar1-Halo_Nar1_05620_(5-formylfuran-3-yl)methyl_phosphate_synthase.pdb	AF-A0A1M4UR97-F1-model_v4	0.129	230	185	0	3	232	13	225	0.0002702	274	A0A1M4UR97	WP_072849442.1	GO:0005737; GO:0004139; GO:0009264	1122155	Lactonifactor longoviformis DSM 17459	GO:cytoplasm GO:deoxyribose-phosphate aldolase activity GO:deoxyribonucleotide catabolic process
Halo_Nar1-Halo_Nar1_05620_(5-formylfuran-3-yl)methyl_phosphate_synthase.pdb	AF-K3WWR5-F1-model_v4	0.104	223	197	0	1	221	34	256	0.0002702	274	K3WWR5		GO:0005737; GO:0004139; GO:0009264; GO:0046386	431595	Globisporangium ultimum DAOM BR144	GO:cytoplasm GO:deoxyribose-phosphate aldolase activity GO:deoxyribonucleotide catabolic process
Halo_Nar1-Halo_Nar1_05620_(5-formylfuran-3-yl)methyl_phosphate_synthase.pdb	AF-A0A355M9W2-F1-model_v4	0.119	229	198	0	3	231	12	237	0.000286	273	A0A355M9W2		GO:0005737; GO:0004139; GO:0016052; GO:0009264; GO:0046386	2053569	Lentisphaeria bacterium	GO:cytoplasm GO:deoxyribose-phosphate aldolase activity GO:carbohydrate catabolic process GO:deoxyribonucleotide catabolic process
Halo_Nar1-Halo_Nar1_05620_(5-formylfuran-3-yl)methyl_phosphate_synthase.pdb	AF-A0A2G6FX67-F1-model_v4	0.096	228	194	0	3	230	152	367	0.000286	273	A0A2G6FX67		GO:0005737; GO:0004139; GO:0016861; GO:0016052; GO:0009264; GO:0046386	2044883	bacterium DOLZORAL124_64_63	GO:cytoplasm GO:deoxyribose-phosphate aldolase activity GO:intramolecular oxidoreductase activity, interconverting aldoses and ketoses GO:carbohydrate catabolic process GO:deoxyribonucleotide catabolic process
Halo_Nar1-Halo_Nar1_05620_(5-formylfuran-3-yl)methyl_phosphate_synthase.pdb	AF-A0A661P261-F1-model_v4	0.111	228	188	0	3	230	356	568	0.000286	273	A0A661P261		GO:0005737; GO:0004139; GO:0016861; GO:0016052; GO:0009264; GO:0046386	2026735	Deltaproteobacteria bacterium	GO:cytoplasm GO:deoxyribose-phosphate aldolase activity GO:intramolecular oxidoreductase activity, interconverting aldoses and ketoses GO:carbohydrate catabolic process GO:deoxyribonucleotide catabolic process
Halo_Nar1-Halo_Nar1_05620_(5-formylfuran-3-yl)methyl_phosphate_synthase.pdb	AF-A0A7C0ZSN8-F1-model_v4	0.108	237	197	0	2	238	7	228	0.0003027	272	A0A7C0ZSN8		GO:0005737; GO:0004139; GO:0016052; GO:0009264; GO:0046386	1961369	Thermofilum sp.	GO:cytoplasm GO:deoxyribose-phosphate aldolase activity GO:carbohydrate catabolic process GO:deoxyribonucleotide catabolic process
Halo_Nar1-Halo_Nar1_05620_(5-formylfuran-3-yl)methyl_phosphate_synthase.pdb	AF-A0A7X7FYC6-F1-model_v4	0.106	225	198	0	3	227	10	231	0.0003027	272	A0A7X7FYC6		GO:0005737; GO:0004139; GO:0016052; GO:0009264; GO:0046386	2030800	Elusimicrobiota bacterium	GO:cytoplasm GO:deoxyribose-phosphate aldolase activity GO:carbohydrate catabolic process GO:deoxyribonucleotide catabolic process
Halo_Nar1-Halo_Nar1_05620_(5-formylfuran-3-yl)methyl_phosphate_synthase.pdb	AF-A0A6G9Q6H7-F1-model_v4	0.093	208	183	0	3	210	101	303	0.0003027	272	A0A6G9Q6H7		GO:0005737; GO:0004139; GO:0016052; GO:0009264; GO:0046386	1588	ATCC 8290, CCUG 30140, CIP 103007, culture-collection:NRRL:B:1843, DSM 20176, IFO 15886, JCM 1155, Lactobacillus Type II Fornachon 1943, Lactobacillus Type II, Lentilactobacillus hilgardii (Douglas and Cruess 1936) Zheng et al. 2020, Lentilactobacillus hilgardii, LMG 6895, LMG:6895, NBRC 15886, NRRL B-1843	GO:cytoplasm GO:deoxyribose-phosphate aldolase activity GO:carbohydrate catabolic process GO:deoxyribonucleotide catabolic process
Halo_Nar1-Halo_Nar1_05620_(5-formylfuran-3-yl)methyl_phosphate_synthase.pdb	AF-A0A522UGW9-F1-model_v4	0.088	230	195	0	3	232	11	225	0.0003204	271	A0A522UGW9		GO:0005737; GO:0004139; GO:0016052; GO:0009264; GO:0046386	2026799	Verrucomicrobiota bacterium	GO:cytoplasm GO:deoxyribose-phosphate aldolase activity GO:carbohydrate catabolic process GO:deoxyribonucleotide catabolic process
Halo_Nar1-Halo_Nar1_05620_(5-formylfuran-3-yl)methyl_phosphate_synthase.pdb	AF-A0A6A0IM79-F1-model_v4	0.123	230	188	0	3	232	207	421	0.0003204	271	A0A6A0IM79		GO:0005737; GO:0004139; GO:0016861; GO:0016052; GO:0009264; GO:0046386	1978231	Acidobacteriota bacterium	GO:cytoplasm GO:deoxyribose-phosphate aldolase activity GO:intramolecular oxidoreductase activity, interconverting aldoses and ketoses GO:carbohydrate catabolic process GO:deoxyribonucleotide catabolic process
Halo_Nar1-Halo_Nar1_05620_(5-formylfuran-3-yl)methyl_phosphate_synthase.pdb	AF-A0A4Q3TS00-F1-model_v4	0.118	212	183	0	2	210	9	220	0.0003391	270	A0A4Q3TS00		GO:0005737; GO:0004139; GO:0016052; GO:0009264; GO:0046386	1869227	Bacteria bacterium, Bacterial sp., Bacteria sp., bacterium, Bacterium sp., unclassified bacterium, unidentified bacteria, unidentified bacterium, unidentified eubacterium, unknown bacteria, Unknown eubacteria, Unknown eubacterium	GO:cytoplasm GO:deoxyribose-phosphate aldolase activity GO:carbohydrate catabolic process GO:deoxyribonucleotide catabolic process
Halo_Nar1-Halo_Nar1_05620_(5-formylfuran-3-yl)methyl_phosphate_synthase.pdb	AF-A0A535CAD7-F1-model_v4	0.087	236	204	0	2	237	19	242	0.0003391	270	A0A535CAD7		GO:0005737; GO:0004139; GO:0016052; GO:0009264; GO:0046386	2026724	Chloroflexota bacterium	GO:cytoplasm GO:deoxyribose-phosphate aldolase activity GO:carbohydrate catabolic process GO:deoxyribonucleotide catabolic process
Halo_Nar1-Halo_Nar1_05620_(5-formylfuran-3-yl)methyl_phosphate_synthase.pdb	AF-A0A177RC70-F1-model_v4	0.101	234	205	0	3	231	12	245	0.0003391	270	A0A177RC70		GO:0005737; GO:0004139; GO:0016052; GO:0009264; GO:0046386	1799659	Verrucomicrobiaceae bacterium SCGC AG-212-N21	GO:cytoplasm GO:deoxyribose-phosphate aldolase activity GO:carbohydrate catabolic process GO:deoxyribonucleotide catabolic process
Halo_Nar1-Halo_Nar1_05620_(5-formylfuran-3-yl)methyl_phosphate_synthase.pdb	AF-A0A6F9Y7E6-F1-model_v4	0.124	209	178	0	2	210	4	207	0.0003589	269	A0A6F9Y7E6		GO:0005737; GO:0004139; GO:0016052; GO:0009264; GO:0046386	1601	CCUG 31450, CIP 101264, culture-collection:NRRL:B:14856, DSM 20509, JCM 1187, Lactobacillus agilis, Lactobacillus agilis Weiss et al. 1982, Ligilactobacillus agilis, Ligilactobacillus agilis (Weiss et al. 1982) Zheng et al. 2020, LMG 9186, LMG:9186, NRRL B-14856	GO:cytoplasm GO:deoxyribose-phosphate aldolase activity GO:carbohydrate catabolic process GO:deoxyribonucleotide catabolic process
Halo_Nar1-Halo_Nar1_05620_(5-formylfuran-3-yl)methyl_phosphate_synthase.pdb	AF-A0A7C4YHC2-F1-model_v4	0.125	231	177	0	1	231	6	208	0.0003589	269	A0A7C4YHC2		GO:0000287; GO:0004789; GO:0042558; GO:0009228; GO:0009229	2052148	candidate division WOR-3 bacterium	GO:magnesium ion binding GO:thiamine-phosphate diphosphorylase activity GO:pteridine-containing compound metabolic process GO:thiamine biosynthetic process GO:thiamine diphosphate biosynthetic process
Halo_Nar1-Halo_Nar1_05620_(5-formylfuran-3-yl)methyl_phosphate_synthase.pdb	AF-A0A2M6YYT0-F1-model_v4	0.08	210	186	0	2	211	41	243	0.0003589	269	A0A2M6YYT0		GO:0005737; GO:0004139; GO:0016052; GO:0009264; GO:0046386	1974045	Ignavibacteriales bacterium CG07_land_8_20_14_0_80_59_12	GO:cytoplasm GO:deoxyribose-phosphate aldolase activity GO:carbohydrate catabolic process GO:deoxyribonucleotide catabolic process
Halo_Nar1-Halo_Nar1_05620_(5-formylfuran-3-yl)methyl_phosphate_synthase.pdb	AF-N9ZPS2-F1-model_v4	0.118	205	176	0	3	207	326	525	0.0003589	269	N9ZPS2		GO:0005737; GO:0005524; GO:0004139; GO:0046872; GO:0004747; GO:0019303; GO:0009264; GO:0046386	997897	Clostridium bolteae 90B8, Enterocloster bolteae 90B8	GO:cytoplasm GO:ATP binding GO:deoxyribose-phosphate aldolase activity GO:metal ion binding GO:ribokinase activity GO:deoxyribonucleotide catabolic process
Halo_Nar1-Halo_Nar1_05620_(5-formylfuran-3-yl)methyl_phosphate_synthase.pdb	AF-A0A2E7FLA9-F1-model_v4	0.091	205	181	0	3	207	9	208	0.0003799	268	A0A2E7FLA9		GO:0005737; GO:0004139; GO:0009264	2006848	Opitutaceae bacterium	GO:cytoplasm GO:deoxyribose-phosphate aldolase activity GO:deoxyribonucleotide catabolic process
Halo_Nar1-Halo_Nar1_05620_(5-formylfuran-3-yl)methyl_phosphate_synthase.pdb	AF-A0A533YAQ5-F1-model_v4	0.102	236	201	0	3	238	17	241	0.0003799	268	A0A533YAQ5		GO:0005737; GO:0004139; GO:0016052; GO:0009264; GO:0046386	2053306	Ignavibacteria bacterium	GO:cytoplasm GO:deoxyribose-phosphate aldolase activity GO:carbohydrate catabolic process GO:deoxyribonucleotide catabolic process
Halo_Nar1-Halo_Nar1_05620_(5-formylfuran-3-yl)methyl_phosphate_synthase.pdb	AF-A0A7C6UG24-F1-model_v4	0.108	229	187	0	3	231	45	255	0.0003799	268	A0A7C6UG24		GO:0005737; GO:0004139; GO:0016052; GO:0009264; GO:0046386	1932692	Lentisphaerae bacterium, Lentisphaerota bacterium	GO:cytoplasm GO:deoxyribose-phosphate aldolase activity GO:carbohydrate catabolic process GO:deoxyribonucleotide catabolic process
Halo_Nar1-Halo_Nar1_05620_(5-formylfuran-3-yl)methyl_phosphate_synthase.pdb	AF-A0A101ICL4-F1-model_v4	0.095	252	211	0	1	234	1	252	0.0003799	268	A0A101ICL4		GO:0003824; GO:0051536; GO:0046872	1635293	Thermotogales bacterium 46_20	GO:catalytic activity GO:iron-sulfur cluster binding GO:metal ion binding
Halo_Nar1-Halo_Nar1_05620_(5-formylfuran-3-yl)methyl_phosphate_synthase.pdb	AF-A0A0U3HW92-F1-model_v4	0.088	219	189	0	3	221	11	218	0.000402	267	A0A0U3HW92	WP_058858374.1	GO:0005737; GO:0004139; GO:0016052; GO:0009264; GO:0046386	446860	CCTCC AB 206106, culture-collection:CCTCC:AB:206106, JCM 15621, KCTC 19306, Kocuria flava, Kocuria flava Zhou et al. 2008, Kocuria flava Zhou et al. 2008 emend. Nouioui et al. 2018, Kocuria sp. HO-9041, NBRC 107626, NBRC-107626, NBRC:107626, NBRC107626, strain HO-9041	GO:cytoplasm GO:deoxyribose-phosphate aldolase activity GO:carbohydrate catabolic process GO:deoxyribonucleotide catabolic process
Halo_Nar1-Halo_Nar1_05620_(5-formylfuran-3-yl)methyl_phosphate_synthase.pdb	AF-A0A7X8CSM6-F1-model_v4	0.11	235	194	0	3	237	10	228	0.000402	267	A0A7X8CSM6		GO:0005737; GO:0004139; GO:0016052; GO:0009264; GO:0046386	2030927	Bacteroidales bacterium	GO:cytoplasm GO:deoxyribose-phosphate aldolase activity GO:carbohydrate catabolic process GO:deoxyribonucleotide catabolic process
Halo_Nar1-Halo_Nar1_05620_(5-formylfuran-3-yl)methyl_phosphate_synthase.pdb	AF-A0A3N5RNI4-F1-model_v4	0.13	243	203	0	3	236	34	276	0.000402	267	A0A3N5RNI4		GO:0005737; GO:0004139; GO:0016052; GO:0009264; GO:0046386	2026724	Chloroflexota bacterium	GO:cytoplasm GO:deoxyribose-phosphate aldolase activity GO:carbohydrate catabolic process GO:deoxyribonucleotide catabolic process
Halo_Nar1-Halo_Nar1_05620_(5-formylfuran-3-yl)methyl_phosphate_synthase.pdb	AF-A0A1F2Y3U2-F1-model_v4	0.091	211	186	0	1	211	5	210	0.0004255	266	A0A1F2Y3U2		GO:0005737; GO:0004139; GO:0016052; GO:0009264; GO:0046386	1797236	Alicyclobacillus sp. RIFOXYA1_FULL_53_8	GO:cytoplasm GO:deoxyribose-phosphate aldolase activity GO:carbohydrate catabolic process GO:deoxyribonucleotide catabolic process
Halo_Nar1-Halo_Nar1_05620_(5-formylfuran-3-yl)methyl_phosphate_synthase.pdb	AF-A0A7S7EQ97-F1-model_v4	0.122	227	186	0	2	228	16	228	0.0004255	266	A0A7S7EQ97		GO:0005737; GO:0004139; GO:0016052; GO:0009264; GO:0046386	1898207	Clostridiales bacterium	GO:cytoplasm GO:deoxyribose-phosphate aldolase activity GO:carbohydrate catabolic process GO:deoxyribonucleotide catabolic process
Halo_Nar1-Halo_Nar1_05620_(5-formylfuran-3-yl)methyl_phosphate_synthase.pdb	AF-A0A517P3V8-F1-model_v4	0.074	228	198	0	3	230	20	234	0.0004255	266	A0A517P3V8		GO:0005737; GO:0004139; GO:0016052; GO:0009264; GO:0046386	2527989	Alienimonas californiensis Boersma et al. 2020, Alienimonas californiensis Boersma et al. 2021, Alienimonas californiensis, DSM 100707, LMG 29076, LMG:29076, Planctomycetes bacterium CA12, strain CA12	GO:cytoplasm GO:deoxyribose-phosphate aldolase activity GO:carbohydrate catabolic process GO:deoxyribonucleotide catabolic process
Halo_Nar1-Halo_Nar1_05620_(5-formylfuran-3-yl)methyl_phosphate_synthase.pdb	AF-A0A523T433-F1-model_v4	0.357	84	53	0	1	84	1	84	0.0004504	265	A0A523T433		GO:0016829	2026714	Candidatus Bathyarchaeota archaeon	GO:lyase activity
Halo_Nar1-Halo_Nar1_05620_(5-formylfuran-3-yl)methyl_phosphate_synthase.pdb	AF-A0A846TYP7-F1-model_v4	0.097	209	182	0	2	210	21	223	0.0004504	265	A0A846TYP7		GO:0005737; GO:0004139; GO:0016052; GO:0009264; GO:0046386	1736139	CGMCC 4.7252, KCTC 39547, Kocuria sp. YIM 13062, Kocuria subflava Jiang et al. 2016, Kocuria subflava, YIM 13062	GO:cytoplasm GO:deoxyribose-phosphate aldolase activity GO:carbohydrate catabolic process GO:deoxyribonucleotide catabolic process
Halo_Nar1-Halo_Nar1_05620_(5-formylfuran-3-yl)methyl_phosphate_synthase.pdb	AF-A0A3A4F1H7-F1-model_v4	0.103	209	182	0	3	211	14	217	0.0004504	265	A0A3A4F1H7		GO:0005737; GO:0004139; GO:0016052; GO:0009264; GO:0046386	2174932	CGMCC 1.16706, JCM 32100, MCC 3367, Nesterenkonia natronophila Machin et al. 2019, Nesterenkonia natronophila, Nesterenkonia sp. M8, strain M8	GO:cytoplasm GO:deoxyribose-phosphate aldolase activity GO:carbohydrate catabolic process GO:deoxyribonucleotide catabolic process
Halo_Nar1-Halo_Nar1_05620_(5-formylfuran-3-yl)methyl_phosphate_synthase.pdb	AF-A0A2V7VE50-F1-model_v4	0.106	223	189	0	2	224	25	236	0.0004504	265	A0A2V7VE50		GO:0005737; GO:0004139; GO:0016052; GO:0009264; GO:0046386	1978231	Acidobacteriota bacterium	GO:cytoplasm GO:deoxyribose-phosphate aldolase activity GO:carbohydrate catabolic process GO:deoxyribonucleotide catabolic process
Halo_Nar1-Halo_Nar1_05620_(5-formylfuran-3-yl)methyl_phosphate_synthase.pdb	AF-V6LFM4-F1-model_v4	0.119	219	188	0	3	221	34	247	0.0004504	265	V6LFM4		GO:0005737; GO:0004139; GO:0009264; GO:0046386	348837	Spironucleus salmonicida	GO:cytoplasm GO:deoxyribose-phosphate aldolase activity GO:deoxyribonucleotide catabolic process
Halo_Nar1-Halo_Nar1_05620_(5-formylfuran-3-yl)methyl_phosphate_synthase.pdb	AF-A0A0R2L1Q7-F1-model_v4	0.133	235	186	0	3	237	12	227	0.0004504	265	A0A0R2L1Q7	WP_017868502.1	GO:0005737; GO:0004139; GO:0016052; GO:0009264; GO:0046386	449659	JCM 18084, KCTC 13174, Lactobacillus pobuzihii Chen et al. 2010, Lactobacillus pobuzihii, Ligilactobacillus pobuzihii (Chen et al. 2010) Zheng et al. 2020, Ligilactobacillus pobuzihii, NBRC 103219, RIFY 6501, strain E100301	GO:cytoplasm GO:deoxyribose-phosphate aldolase activity GO:carbohydrate catabolic process GO:deoxyribonucleotide catabolic process
Halo_Nar1-Halo_Nar1_05620_(5-formylfuran-3-yl)methyl_phosphate_synthase.pdb	AF-A0A5B9Q8V1-F1-model_v4	0.11	233	203	0	2	230	55	287	0.0004504	265	A0A5B9Q8V1		GO:0005737; GO:0033856; GO:0008615	1400387	Bythopirellula goksoeyrii corrig. Storesund and vreas 2021, Bythopirellula goksoeyrii, Bythopirellula goksoyri Storesund and vreas 2013, Bythopirellula goksoyri, DSM 28691, JCM 19442, strain Pr1d	GO:cytoplasm GO:pyridoxine 5'-phosphate synthase activity GO:pyridoxine biosynthetic process
Halo_Nar1-Halo_Nar1_05620_(5-formylfuran-3-yl)methyl_phosphate_synthase.pdb	AF-A0A7Y8INH6-F1-model_v4	0.12	234	191	0	3	236	38	255	0.0004767	264	A0A7Y8INH6		GO:0005737; GO:0004139; GO:0016052; GO:0009264; GO:0046386	2699758	Thermoanaerobaculaceae bacterium	GO:cytoplasm GO:deoxyribose-phosphate aldolase activity GO:carbohydrate catabolic process GO:deoxyribonucleotide catabolic process
Halo_Nar1-Halo_Nar1_05620_(5-formylfuran-3-yl)methyl_phosphate_synthase.pdb	AF-A0A832DLW8-F1-model_v4	0.123	219	185	0	3	221	42	253	0.0004767	264	A0A832DLW8		GO:0005737; GO:0004139; GO:0016052; GO:0009264; GO:0046386	591197	DSM 19864, Ignavibacterium album Iino et al. 2010 emend. Podosokorskaya et al. 2013, Ignavibacterium album, JCM 16511, NBRC 101810, strain Mat9-16	GO:cytoplasm GO:deoxyribose-phosphate aldolase activity GO:carbohydrate catabolic process GO:deoxyribonucleotide catabolic process
Halo_Nar1-Halo_Nar1_05620_(5-formylfuran-3-yl)methyl_phosphate_synthase.pdb	AF-A0A3D5ZEE6-F1-model_v4	0.098	234	148	0	1	234	2	166	0.0005046	263	A0A3D5ZEE6			2021391	Flavobacteriales bacterium
Halo_Nar1-Halo_Nar1_05620_(5-formylfuran-3-yl)methyl_phosphate_synthase.pdb	AF-I4AD78-F1-model_v4	0.113	198	163	0	13	210	25	209	0.0005046	263	I4AD78		GO:0005737; GO:0004139; GO:0016052; GO:0009264; GO:0046386	756499	Desulfitobacterium dehalogenans ATCC 51507, Desulfitobacterium dehalogenans DSM 9161, Desulfitobacterium dehalogenans JW/IU-DC1, Desulfitobacterium dehalogenans strain ATCC 51507, Desulfitobacterium dehalogenans str. ATCC 51507	GO:cytoplasm GO:deoxyribose-phosphate aldolase activity GO:carbohydrate catabolic process GO:deoxyribonucleotide catabolic process
Halo_Nar1-Halo_Nar1_05620_(5-formylfuran-3-yl)methyl_phosphate_synthase.pdb	AF-A0A832SCJ8-F1-model_v4	0.076	232	190	0	2	233	20	226	0.0005046	263	A0A832SCJ8		GO:0005737; GO:0004139; GO:0009264	2184738	Desulfurococcaceae archaeon	GO:cytoplasm GO:deoxyribose-phosphate aldolase activity GO:deoxyribonucleotide catabolic process
Halo_Nar1-Halo_Nar1_05620_(5-formylfuran-3-yl)methyl_phosphate_synthase.pdb	AF-A0A094ATK6-F1-model_v4	0.118	338	206	0	4	238	35	372	0.0005046	263	A0A094ATK6		GO:0005737; GO:0016020; GO:0004152; GO:0006207	1420907	Pseudogymnoascus sp. VKM F-4513 (FW-928)	GO:cytoplasm GO:membrane GO:dihydroorotate dehydrogenase activity GO:'de novo' pyrimidine nucleobase biosynthetic process
Halo_Nar1-Halo_Nar1_05620_(5-formylfuran-3-yl)methyl_phosphate_synthase.pdb	AF-A0A377FNI6-F1-model_v4	0.123	229	188	0	3	231	7	221	0.000534	262	A0A377FNI6		GO:0005737; GO:0004139; GO:0016052; GO:0009264; GO:0046386	56774	ATCC 700433, Eubacterium infirmum Cheeseman et al. 1996, [Eubacterium] infirmum, Eubacterium infirmum, Eubacterium sp. (strain W 1417), NCTC 12940, strain W 1471	GO:cytoplasm GO:deoxyribose-phosphate aldolase activity GO:carbohydrate catabolic process GO:deoxyribonucleotide catabolic process
Halo_Nar1-Halo_Nar1_05620_(5-formylfuran-3-yl)methyl_phosphate_synthase.pdb	AF-A0A0S7BSN5-F1-model_v4	0.12	190	155	0	21	210	96	272	0.000534	262	A0A0S7BSN5		GO:0005737; GO:0004139; GO:0016052; GO:0009264; GO:0046386	1678840	Anaerolineae bacterium TC1, CGMCC 1.5202, Flexilinea flocculi, Flexilinea flocculi Sun et al. 2016, JCM 30897, strain TC1	GO:cytoplasm GO:deoxyribose-phosphate aldolase activity GO:carbohydrate catabolic process GO:deoxyribonucleotide catabolic process
Halo_Nar1-Halo_Nar1_05620_(5-formylfuran-3-yl)methyl_phosphate_synthase.pdb	AF-A0A847VTD4-F1-model_v4	0.144	229	179	0	6	234	109	318	0.000534	262	A0A847VTD4		GO:0005737; GO:0004139; GO:0016052; GO:0009264; GO:0046386	2184014	Erysipelotrichia bacterium	GO:cytoplasm GO:deoxyribose-phosphate aldolase activity GO:carbohydrate catabolic process GO:deoxyribonucleotide catabolic process
Halo_Nar1-Halo_Nar1_05620_(5-formylfuran-3-yl)methyl_phosphate_synthase.pdb	AF-A0A380LLV4-F1-model_v4	0.136	209	175	0	2	210	10	212	0.0005652	261	A0A380LLV4	WP_022790390.1	GO:0005737; GO:0004139; GO:0016052; GO:0009264; GO:0046386	1323	ATCC 29734, CCUG 11733, DSM 20574, Faecalicoccus pleomorphus (Barnes et al. 1979) De Maesschalck et al. 2014, Faecalicoccus pleomorphus, JCM 10414, LMG 17756, LMG:17756, NCTC 11087, strain EBF 61/60B, Streptococcus pleomorphus Barnes et al. 1979 (Approved Lists 1980), Streptococcus pleomorphus	GO:cytoplasm GO:deoxyribose-phosphate aldolase activity GO:carbohydrate catabolic process GO:deoxyribonucleotide catabolic process
Halo_Nar1-Halo_Nar1_05620_(5-formylfuran-3-yl)methyl_phosphate_synthase.pdb	AF-A0A0B7G014-F1-model_v4	0.123	225	195	0	3	227	123	345	0.0005652	261	A0A0B7G014		GO:0005737; GO:0004139; GO:0009264; GO:0046386	1108050	Rhizoctonia solani AG 1-IB, Rhizoctonia solani AG1 IB, Rhizoctonia solani AG1-IB, Rhizoctonia solani AG-1 IB, Rhizoctonia solani AG-1-IB	GO:cytoplasm GO:deoxyribose-phosphate aldolase activity GO:deoxyribonucleotide catabolic process
Halo_Nar1-Halo_Nar1_05620_(5-formylfuran-3-yl)methyl_phosphate_synthase.pdb	AF-F6IU29-F1-model_v4	0.094	209	180	0	2	210	9	208	0.0005983	260	F6IU29	WP_050337732.1	GO:0005737; GO:0004139; GO:0016052; GO:0009264; GO:0046386	1028490	Lactiplantibacillus pentosus MP-10, Lactobacillus pentosus MP-10	GO:cytoplasm GO:deoxyribose-phosphate aldolase activity GO:carbohydrate catabolic process GO:deoxyribonucleotide catabolic process
Halo_Nar1-Halo_Nar1_05620_(5-formylfuran-3-yl)methyl_phosphate_synthase.pdb	AF-A0A0F9ABY1-F1-model_v4	0.087	220	188	0	2	221	15	221	0.0005983	260	A0A0F9ABY1		GO:0005737; GO:0004139; GO:0009264	412755	marine sediment metagenome	GO:cytoplasm GO:deoxyribose-phosphate aldolase activity GO:deoxyribonucleotide catabolic process
Halo_Nar1-Halo_Nar1_05620_(5-formylfuran-3-yl)methyl_phosphate_synthase.pdb	AF-A0A845U321-F1-model_v4	0.129	228	184	0	3	230	71	282	0.0005983	260	A0A845U321		GO:0005737; GO:0004139; GO:0016052; GO:0009264; GO:0046386	1872113	Acidipila sp.	GO:cytoplasm GO:deoxyribose-phosphate aldolase activity GO:carbohydrate catabolic process GO:deoxyribonucleotide catabolic process
Halo_Nar1-Halo_Nar1_05620_(5-formylfuran-3-yl)methyl_phosphate_synthase.pdb	AF-A0A5M3Z5J3-F1-model_v4	0.145	210	178	0	2	210	19	228	0.0005983	260	A0A5M3Z5J3		GO:0005737; GO:0004139; GO:0009264; GO:0046386	33178	Aspergillus sp. Ant4, Aspergillus terrestris, Aspergillus terreus, Aspergillus terreus Thom, 1918, ATCC 1012, ATCC-1012, ATCC:1012, ATCC1012, CBS 601.65, CBS-601.65, CBS:601.65, CBS601.65, JCM 10257, JCM-10257, JCM:10257, JCM10257, NRRL 255, NRRL-255, NRRL:255, NRRL255	GO:cytoplasm GO:deoxyribose-phosphate aldolase activity GO:deoxyribonucleotide catabolic process
Halo_Nar1-Halo_Nar1_05620_(5-formylfuran-3-yl)methyl_phosphate_synthase.pdb	AF-A0A847P585-F1-model_v4	0.129	230	185	0	3	232	229	441	0.0005983	260	A0A847P585		GO:0005737; GO:0004139; GO:0016052; GO:0009264; GO:0046386	2184014	Erysipelotrichia bacterium	GO:cytoplasm GO:deoxyribose-phosphate aldolase activity GO:carbohydrate catabolic process GO:deoxyribonucleotide catabolic process
Halo_Nar1-Halo_Nar1_05620_(5-formylfuran-3-yl)methyl_phosphate_synthase.pdb	AF-A0A3B9YCM3-F1-model_v4	0.108	231	188	0	1	231	18	229	0.0006332	259	A0A3B9YCM3		GO:0050660; GO:0003723; GO:0017150	2030800	Elusimicrobiota bacterium	GO:flavin adenine dinucleotide binding GO:RNA binding GO:tRNA dihydrouridine synthase activity
Halo_Nar1-Halo_Nar1_05620_(5-formylfuran-3-yl)methyl_phosphate_synthase.pdb	AF-A0A1W0A3K6-F1-model_v4	0.107	230	194	0	2	231	127	344	0.0006332	259	A0A1W0A3K6		GO:0005737; GO:0031514; GO:0004139; GO:0003677; GO:0046872; GO:0009264; GO:0046386	74557	Thraustotheca clavata	GO:cytoplasm GO:motile cilium GO:deoxyribose-phosphate aldolase activity GO:DNA binding GO:metal ion binding GO:deoxyribonucleotide catabolic process
Halo_Nar1-Halo_Nar1_05620_(5-formylfuran-3-yl)methyl_phosphate_synthase.pdb	AF-E0SNU4-F1-model_v4	0.126	233	188	0	3	235	25	240	0.0007094	257	E0SNU4		GO:0005737; GO:0004139; GO:0016052; GO:0009264; GO:0046386	583356	Ignisphaera aggregans DSM 17230, Ignisphaera aggregans strain DSM 17230, Ignisphaera aggregans str. DSM 17230	GO:cytoplasm GO:deoxyribose-phosphate aldolase activity GO:carbohydrate catabolic process GO:deoxyribonucleotide catabolic process
Halo_Nar1-Halo_Nar1_05620_(5-formylfuran-3-yl)methyl_phosphate_synthase.pdb	AF-A0A285LY16-F1-model_v4	0.125	204	173	0	3	206	70	268	0.0007508	256	A0A285LY16		GO:0016829	756689	CCUG 59655, DSM 45539, NBRC 108937, Nocardia amikacinitolerans Ezeoke et al. 2013, Nocardia amikacinitolerans Ezeoke et al. 2013 emend. Nouioui et al. 2018, Nocardia amikacinitolerans, Nocardia sp. W8474, Nocardia sp. W9330, Nocardia sp. W9800, Nocardia sp. W9912, Nocardia sp. W9915, strain W9988	GO:lyase activity
Halo_Nar1-Halo_Nar1_05620_(5-formylfuran-3-yl)methyl_phosphate_synthase.pdb	AF-A0A2M7WHP6-F1-model_v4	0.115	235	196	0	3	237	237	458	0.0007508	256	A0A2M7WHP6		GO:0005737; GO:0004139; GO:0016861; GO:0016052; GO:0009264; GO:0046386	1975520	candidate division Zixibacteria bacterium CG_4_9_14_3_um_filter_46_8	GO:cytoplasm GO:deoxyribose-phosphate aldolase activity GO:intramolecular oxidoreductase activity, interconverting aldoses and ketoses GO:carbohydrate catabolic process GO:deoxyribonucleotide catabolic process
Halo_Nar1-Halo_Nar1_05620_(5-formylfuran-3-yl)methyl_phosphate_synthase.pdb	AF-A0A3D8Y865-F1-model_v4	0.109	208	182	0	3	210	8	212	0.0007947	255	A0A3D8Y865		GO:0005737; GO:0004139; GO:0016052; GO:0009264; GO:0046386	2259619	ACCC 60381, CGMCC 1.13719, Dyadobacter luteus Chen et al. 2020, Dyadobacter luteus, Dyadobacter sp. RS19, JCM 32940, strain RS19	GO:cytoplasm GO:deoxyribose-phosphate aldolase activity GO:carbohydrate catabolic process GO:deoxyribonucleotide catabolic process
Halo_Nar1-Halo_Nar1_05620_(5-formylfuran-3-yl)methyl_phosphate_synthase.pdb	AF-A0A067CQ83-F1-model_v4	0.107	213	186	0	2	210	10	222	0.0007947	255	A0A067CQ83	XP_012196507.1	GO:0005737; GO:0004139; GO:0009264; GO:0046386	695850	Saprolegnia parasitica CBS 223.65	GO:cytoplasm GO:deoxyribose-phosphate aldolase activity GO:deoxyribonucleotide catabolic process
Halo_Nar1-Halo_Nar1_05620_(5-formylfuran-3-yl)methyl_phosphate_synthase.pdb	AF-A0A535YGL5-F1-model_v4	0.117	237	198	0	2	238	16	240	0.0007947	255	A0A535YGL5		GO:0005737; GO:0004139; GO:0016052; GO:0009264; GO:0046386	2026724	Chloroflexota bacterium	GO:cytoplasm GO:deoxyribose-phosphate aldolase activity GO:carbohydrate catabolic process GO:deoxyribonucleotide catabolic process
Halo_Nar1-Halo_Nar1_05620_(5-formylfuran-3-yl)methyl_phosphate_synthase.pdb	AF-A0A7V4LWR6-F1-model_v4	0.115	208	178	0	3	210	8	209	0.0008411	254	A0A7V4LWR6		GO:0005737; GO:0004139; GO:0016052; GO:0009264; GO:0046386	2053306	Ignavibacteria bacterium	GO:cytoplasm GO:deoxyribose-phosphate aldolase activity GO:carbohydrate catabolic process GO:deoxyribonucleotide catabolic process
Halo_Nar1-Halo_Nar1_05620_(5-formylfuran-3-yl)methyl_phosphate_synthase.pdb	AF-A0A3D1KZB4-F1-model_v4	0.117	225	196	0	3	227	11	233	0.0008411	254	A0A3D1KZB4		GO:0005737; GO:0004139; GO:0016052; GO:0009264; GO:0046386	2053594	Prolixibacteraceae bacterium	GO:cytoplasm GO:deoxyribose-phosphate aldolase activity GO:carbohydrate catabolic process GO:deoxyribonucleotide catabolic process
Halo_Nar1-Halo_Nar1_05620_(5-formylfuran-3-yl)methyl_phosphate_synthase.pdb	AF-A0A7C3X9E0-F1-model_v4	0.107	225	199	0	3	227	12	235	0.0008411	254	A0A7C3X9E0		GO:0005737; GO:0004139; GO:0016052; GO:0009264; GO:0046386	2026714	Candidatus Bathyarchaeota archaeon	GO:cytoplasm GO:deoxyribose-phosphate aldolase activity GO:carbohydrate catabolic process GO:deoxyribonucleotide catabolic process
Halo_Nar1-Halo_Nar1_05620_(5-formylfuran-3-yl)methyl_phosphate_synthase.pdb	AF-A0A7V3E781-F1-model_v4	0.119	220	188	0	3	222	42	255	0.0008411	254	A0A7V3E781		GO:0005737; GO:0004139; GO:0016052; GO:0009264; GO:0046386	591197	DSM 19864, Ignavibacterium album Iino et al. 2010 emend. Podosokorskaya et al. 2013, Ignavibacterium album, JCM 16511, NBRC 101810, strain Mat9-16	GO:cytoplasm GO:deoxyribose-phosphate aldolase activity GO:carbohydrate catabolic process GO:deoxyribonucleotide catabolic process
Halo_Nar1-Halo_Nar1_05620_(5-formylfuran-3-yl)methyl_phosphate_synthase.pdb	AF-A0A7C5UUE8-F1-model_v4	0.126	234	192	0	1	234	40	260	0.0008411	254	A0A7C5UUE8		GO:0005737; GO:0004139; GO:0016052; GO:0009264; GO:0046386	334771	DSM 17230, Ignisphaera aggregans Niederberger et al. 2006, Ignisphaera aggregans, JCM 13409, strain AQ1.S1	GO:cytoplasm GO:deoxyribose-phosphate aldolase activity GO:carbohydrate catabolic process GO:deoxyribonucleotide catabolic process
Halo_Nar1-Halo_Nar1_05620_(5-formylfuran-3-yl)methyl_phosphate_synthase.pdb	AF-A0A662XLY6-F1-model_v4	0.117	220	192	0	2	221	423	640	0.0008411	254	A0A662XLY6		GO:0005737; GO:0016020; GO:0004139; GO:0016653; GO:0009264; GO:0046386; GO:0006784	2483409	Nothophytophthora sp. Chile5	GO:cytoplasm GO:membrane GO:deoxyribose-phosphate aldolase activity GO:oxidoreductase activity, acting on NAD(P)H, heme protein as acceptor GO:deoxyribonucleotide catabolic process GO:heme A biosynthetic process
Halo_Nar1-Halo_Nar1_05620_(5-formylfuran-3-yl)methyl_phosphate_synthase.pdb	AF-A0A4S2EV37-F1-model_v4	0.116	208	178	0	3	210	8	209	0.0008902	253	A0A4S2EV37		GO:0005737; GO:0004139; GO:0016052; GO:0009264; GO:0046386	2011094	Coriobacteriaceae bacterium	GO:cytoplasm GO:deoxyribose-phosphate aldolase activity GO:carbohydrate catabolic process GO:deoxyribonucleotide catabolic process
Halo_Nar1-Halo_Nar1_05620_(5-formylfuran-3-yl)methyl_phosphate_synthase.pdb	AF-A0A3N5J1N3-F1-model_v4	0.118	232	190	0	3	234	10	225	0.0008902	253	A0A3N5J1N3		GO:0005737; GO:0004139; GO:0016052; GO:0009264; GO:0046386	2172550	candidate division KSB1 bacterium	GO:cytoplasm GO:deoxyribose-phosphate aldolase activity GO:carbohydrate catabolic process GO:deoxyribonucleotide catabolic process
Halo_Nar1-Halo_Nar1_05620_(5-formylfuran-3-yl)methyl_phosphate_synthase.pdb	AF-A0A7Y4ZP14-F1-model_v4	0.102	259	206	0	2	231	6	264	0.0008902	253	A0A7Y4ZP14			2268199	Polyangiaceae bacterium
Halo_Nar1-Halo_Nar1_05620_(5-formylfuran-3-yl)methyl_phosphate_synthase.pdb	AF-A0A7C5UN35-F1-model_v4	0.124	224	186	0	2	225	76	288	0.0008902	253	A0A7C5UN35		GO:0005737; GO:0004139; GO:0016052; GO:0009264; GO:0046386	2052143	Anaerolineae bacterium	GO:cytoplasm GO:deoxyribose-phosphate aldolase activity GO:carbohydrate catabolic process GO:deoxyribonucleotide catabolic process
Halo_Nar1-Halo_Nar1_05620_(5-formylfuran-3-yl)methyl_phosphate_synthase.pdb	AF-A0A0B7GYM3-F1-model_v4	0.127	208	176	0	3	210	7	209	0.0009422	252	A0A0B7GYM3	WP_002698642.1	GO:0005737; GO:0004139; GO:0016052; GO:0009264; GO:0046386	162	DSM 110455, NCTC 14362, Spirochaeta phagedenis Noguchi 1912, Spirochaeta phagedenis, strain B43.1, Treponema phagedenis (Noguchi 1912) Brumpt 1922, Treponema phagedenis	GO:cytoplasm GO:deoxyribose-phosphate aldolase activity GO:carbohydrate catabolic process GO:deoxyribonucleotide catabolic process
Halo_Nar1-Halo_Nar1_05620_(5-formylfuran-3-yl)methyl_phosphate_synthase.pdb	AF-A0A7C3FW35-F1-model_v4	0.103	209	179	0	2	210	11	211	0.0009422	252	A0A7C3FW35		GO:0005737; GO:0004139; GO:0016052; GO:0009264; GO:0046386	2420334	Thermoflexia bacterium	GO:cytoplasm GO:deoxyribose-phosphate aldolase activity GO:carbohydrate catabolic process GO:deoxyribonucleotide catabolic process
Halo_Nar1-Halo_Nar1_05620_(5-formylfuran-3-yl)methyl_phosphate_synthase.pdb	AF-A0A7W5TSG0-F1-model_v4	0.081	209	187	0	3	211	14	217	0.0009422	252	A0A7W5TSG0		GO:0005737; GO:0004139; GO:0016052; GO:0009264; GO:0046386	1262554	DSM 28238, Garicola koreensis Lo et al. 2015, Garicola koreensis, JCM 18572, KACC 16909, Nesterenkonia sp. SJ5-4, strain SJ5-4	GO:cytoplasm GO:deoxyribose-phosphate aldolase activity GO:carbohydrate catabolic process GO:deoxyribonucleotide catabolic process
Halo_Nar1-Halo_Nar1_05620_(5-formylfuran-3-yl)methyl_phosphate_synthase.pdb	AF-A0A356QSH7-F1-model_v4	0.094	229	192	0	3	231	13	225	0.0009422	252	A0A356QSH7		GO:0005737; GO:0004139; GO:0016052; GO:0009264; GO:0046386	2026779	Planctomycetaceae bacterium	GO:cytoplasm GO:deoxyribose-phosphate aldolase activity GO:carbohydrate catabolic process GO:deoxyribonucleotide catabolic process
Halo_Nar1-Halo_Nar1_05620_(5-formylfuran-3-yl)methyl_phosphate_synthase.pdb	AF-A0A0F9D4A9-F1-model_v4	0.138	219	175	0	20	238	32	235	0.0009422	252	A0A0F9D4A9		GO:0005737; GO:0004139; GO:0009264	412755	marine sediment metagenome	GO:cytoplasm GO:deoxyribose-phosphate aldolase activity GO:deoxyribonucleotide catabolic process
Halo_Nar1-Halo_Nar1_05620_(5-formylfuran-3-yl)methyl_phosphate_synthase.pdb	AF-A0A2V9KTH6-F1-model_v4	0.108	226	189	0	3	228	50	262	0.0009422	252	A0A2V9KTH6		GO:0005737; GO:0004139; GO:0016052; GO:0009264; GO:0046386	1978231	Acidobacteriota bacterium	GO:cytoplasm GO:deoxyribose-phosphate aldolase activity GO:carbohydrate catabolic process GO:deoxyribonucleotide catabolic process
Halo_Nar1-Halo_Nar1_05620_(5-formylfuran-3-yl)methyl_phosphate_synthase.pdb	AF-A0A800GHM4-F1-model_v4	0.288	111	76	0	1	111	2	109	0.0009973	251	A0A800GHM4		GO:0016829	1933926	Methylococcaceae bacterium	GO:lyase activity
Halo_Nar1-Halo_Nar1_05620_(5-formylfuran-3-yl)methyl_phosphate_synthase.pdb	AF-A0A847GCG6-F1-model_v4	0.106	230	191	0	3	232	7	221	0.0009973	251	A0A847GCG6		GO:0005737; GO:0004139; GO:0016052; GO:0009264; GO:0046386	2654184	Candidatus Hydrogenedens sp.	GO:cytoplasm GO:deoxyribose-phosphate aldolase activity GO:carbohydrate catabolic process GO:deoxyribonucleotide catabolic process
Halo_Nar1-Halo_Nar1_05620_(5-formylfuran-3-yl)methyl_phosphate_synthase.pdb	AF-A0A2E7EMM1-F1-model_v4	0.097	213	187	0	3	210	9	221	0.0009973	251	A0A2E7EMM1		GO:0005737; GO:0004139; GO:0016052; GO:0009264; GO:0046386	2026779	Planctomycetaceae bacterium	GO:cytoplasm GO:deoxyribose-phosphate aldolase activity GO:carbohydrate catabolic process GO:deoxyribonucleotide catabolic process
Halo_Nar1-Halo_Nar1_05630_hypothetical_protein.pdb	AF-A0A3D1F9C3-F1-model_v4	0.328	228	151	0	2	227	49	276	2.658e-08	545	A0A3D1F9C3		GO:0016020; GO:0016765	2035772	candidate division OP3 bacterium, Candidatus Omnitrophica bacterium, Candidatus Omnitrophota bacterium, Omnitrophica bacterium	GO:membrane GO:transferase activity, transferring alkyl or aryl (other than methyl) groups
Halo_Nar1-Halo_Nar1_05630_hypothetical_protein.pdb	AF-A0A1F9MEC7-F1-model_v4	0.302	228	156	0	2	226	54	281	4.664e-07	482	A0A1F9MEC7		GO:0016020	1797896	Deltaproteobacteria bacterium RIFOXYA12_FULL_61_11	GO:membrane
Halo_Nar1-Halo_Nar1_06290_Na(+)-translocating_NADH-quinone_reductase_subunit_F.pdb	AF-A0A842K9Z4-F1-model_v4	0.762	101	24	0	1	101	1	101	2.155e-18	742	A0A842K9Z4		GO:0051536	2594798	Nanohaloarchaea archaeon	GO:iron-sulfur cluster binding
Halo_Nar1-Halo_Nar1_06290_Na(+)-translocating_NADH-quinone_reductase_subunit_F.pdb	AF-A0A6B1A8C1-F1-model_v4	0.319	97	65	0	1	97	23	119	6.87e-11	475	A0A6B1A8C1		GO:0051536	2026724	Chloroflexota bacterium	GO:iron-sulfur cluster binding
Halo_Nar1-Halo_Nar1_06290_Na(+)-translocating_NADH-quinone_reductase_subunit_F.pdb	AF-A0A2E7MDR4-F1-model_v4	0.366	101	61	0	1	101	3	100	2.853e-10	453	A0A2E7MDR4		GO:0051537; GO:0140647	2026735	Deltaproteobacteria bacterium	GO:2 iron, 2 sulfur cluster binding GO:P450-containing electron transport chain
Halo_Nar1-Halo_Nar1_06290_Na(+)-translocating_NADH-quinone_reductase_subunit_F.pdb	AF-A0A7C1KF68-F1-model_v4	0.36	97	61	0	3	99	2	98	3.247e-10	451	A0A7C1KF68		GO:0051536	2026724	Chloroflexota bacterium	GO:iron-sulfur cluster binding
Halo_Nar1-Halo_Nar1_06290_Na(+)-translocating_NADH-quinone_reductase_subunit_F.pdb	AF-A0A6L7V1X8-F1-model_v4	0.298	97	67	0	1	97	4	100	3.247e-10	451	A0A6L7V1X8		GO:0051536	2026724	Chloroflexota bacterium	GO:iron-sulfur cluster binding
Halo_Nar1-Halo_Nar1_06290_Na(+)-translocating_NADH-quinone_reductase_subunit_F.pdb	AF-A0A2E7MF70-F1-model_v4	0.34	99	63	0	2	100	23	118	4.487e-10	446	A0A2E7MF70		GO:0051536	2026735	Deltaproteobacteria bacterium	GO:iron-sulfur cluster binding
Halo_Nar1-Halo_Nar1_06290_Na(+)-translocating_NADH-quinone_reductase_subunit_F.pdb	AF-A0A2V9MAE2-F1-model_v4	0.333	99	63	0	3	101	2	96	6.616e-10	440	A0A2V9MAE2		GO:0051536	1978231	Acidobacteriota bacterium	GO:iron-sulfur cluster binding
Halo_Nar1-Halo_Nar1_06290_Na(+)-translocating_NADH-quinone_reductase_subunit_F.pdb	AF-A0A382N196-F1-model_v4	0.26	100	70	0	2	101	13	107	9.143e-10	435	A0A382N196		GO:0051536	408172	marine metagenome, ocean metagenome	GO:iron-sulfur cluster binding
Halo_Nar1-Halo_Nar1_06290_Na(+)-translocating_NADH-quinone_reductase_subunit_F.pdb	AF-A0A841KKU1-F1-model_v4	0.312	96	63	0	1	96	1	92	9.754e-10	434	A0A841KKU1		GO:0051536	1417629	Anaerosolibacter carboniphilus Hong et al. 2015, Anaerosolibacter carboniphilus, DSM:103526, Geosporobacter sp. IRF19, JCM 19988, KCTC 15396, strain IRF19	GO:iron-sulfur cluster binding
Halo_Nar1-Halo_Nar1_06290_Na(+)-translocating_NADH-quinone_reductase_subunit_F.pdb	AF-A0A7C3Q5T9-F1-model_v4	0.287	101	69	0	1	101	19	116	1.11e-09	432	A0A7C3Q5T9		GO:0051537; GO:0140647	2026887	Nitrospirae bacterium, Nitrospirota bacterium	GO:2 iron, 2 sulfur cluster binding GO:P450-containing electron transport chain
Halo_Nar1-Halo_Nar1_06290_Na(+)-translocating_NADH-quinone_reductase_subunit_F.pdb	AF-A0A536M1X8-F1-model_v4	0.31	100	68	0	1	99	17	116	1.184e-09	431	A0A536M1X8		GO:0051536	2026724	Chloroflexota bacterium	GO:iron-sulfur cluster binding
Halo_Nar1-Halo_Nar1_06290_Na(+)-translocating_NADH-quinone_reductase_subunit_F.pdb	AF-A0A1F3T4A4-F1-model_v4	0.333	99	63	0	1	99	4	98	1.746e-09	425	A0A1F3T4A4		GO:0051536	1797391	Bdellovibrionales bacterium RIFOXYA1_FULL_36_14	GO:iron-sulfur cluster binding
Halo_Nar1-Halo_Nar1_06290_Na(+)-translocating_NADH-quinone_reductase_subunit_F.pdb	AF-A1T3J7-F1-model_v4	0.292	99	69	0	1	99	11	109	2.12e-09	422	A1T3J7		GO:0051536	350058	Mycobacterium sp. PYR-1, Mycobacterium vanbaalenii DSM 7251, Mycobacterium vanbaalenii PYR-1, Mycolicibacterium vanbaalenii DSM 7251, Mycolicibacterium vanbaalenii PYR-1	GO:iron-sulfur cluster binding
Halo_Nar1-Halo_Nar1_06290_Na(+)-translocating_NADH-quinone_reductase_subunit_F.pdb	AF-A0A497EXB8-F1-model_v4	0.282	99	67	0	1	99	4	98	2.262e-09	421	A0A497EXB8		GO:0051536	2250257	Candidatus Verstraetearchaeota archaeon, Verstraetearchaeota archaeon	GO:iron-sulfur cluster binding
Halo_Nar1-Halo_Nar1_06290_Na(+)-translocating_NADH-quinone_reductase_subunit_F.pdb	AF-A0A3M1WR75-F1-model_v4	0.333	97	61	0	3	99	2	94	2.413e-09	420	A0A3M1WR75		GO:0051537; GO:0140647	1978231	Acidobacteriota bacterium	GO:2 iron, 2 sulfur cluster binding GO:P450-containing electron transport chain
Halo_Nar1-Halo_Nar1_06290_Na(+)-translocating_NADH-quinone_reductase_subunit_F.pdb	AF-A0A661US48-F1-model_v4	0.295	98	68	0	3	99	2	99	2.931e-09	417	A0A661US48		GO:0051536	2026724	Chloroflexota bacterium	GO:iron-sulfur cluster binding
Halo_Nar1-Halo_Nar1_06290_Na(+)-translocating_NADH-quinone_reductase_subunit_F.pdb	AF-F3ZWK7-F1-model_v4	0.329	97	61	0	3	99	2	93	3.126e-09	416	F3ZWK7	WP_013779876.1	GO:0051537; GO:0140647	697281	Mahella australiensis 50-1 BON, Mahella australiensis DSM 15567, Mahella australiensis str. 50-1 BON, Mahella australiensis strain 50-1 BON	GO:2 iron, 2 sulfur cluster binding GO:P450-containing electron transport chain
Halo_Nar1-Halo_Nar1_06290_Na(+)-translocating_NADH-quinone_reductase_subunit_F.pdb	AF-A0A081SH90-F1-model_v4	0.326	101	66	0	1	99	1	101	3.126e-09	416	A0A081SH90		GO:0051537; GO:0140647	1519464	[Candidatus Thermochlorobacteriaceae] bacterium GBChlB, Chlorobium sp. GBChlB, Thermochlorobacteriaceae bacterium GBChlB	GO:2 iron, 2 sulfur cluster binding GO:P450-containing electron transport chain
Halo_Nar1-Halo_Nar1_06290_Na(+)-translocating_NADH-quinone_reductase_subunit_F.pdb	AF-A0A3M1D2H8-F1-model_v4	0.3	101	68	0	1	101	100	197	3.335e-09	415	A0A3M1D2H8		GO:0051537; GO:0140647	2026735	Deltaproteobacteria bacterium	GO:2 iron, 2 sulfur cluster binding GO:P450-containing electron transport chain
Halo_Nar1-Halo_Nar1_06290_Na(+)-translocating_NADH-quinone_reductase_subunit_F.pdb	AF-A0A315X348-F1-model_v4	0.27	100	72	0	1	99	96	195	3.335e-09	415	A0A315X348		GO:0051536	2026734	Dehalococcoidetes bacterium, Dehalococcoidia bacterium	GO:iron-sulfur cluster binding
Halo_Nar1-Halo_Nar1_06290_Na(+)-translocating_NADH-quinone_reductase_subunit_F.pdb	AF-A0A349BM37-F1-model_v4	0.292	99	67	0	1	99	17	112	3.558e-09	414	A0A349BM37		GO:0051537; GO:0140647	2026770	Nitrospiraceae bacterium	GO:2 iron, 2 sulfur cluster binding GO:P450-containing electron transport chain
Halo_Nar1-Halo_Nar1_06290_Na(+)-translocating_NADH-quinone_reductase_subunit_F.pdb	AF-A0A2E3XUN1-F1-model_v4	0.315	95	62	0	2	96	5	95	3.558e-09	414	A0A2E3XUN1		GO:0051536	2026745	Halobacteriovoraceae bacterium	GO:iron-sulfur cluster binding
Halo_Nar1-Halo_Nar1_06290_Na(+)-translocating_NADH-quinone_reductase_subunit_F.pdb	AF-A0A395M174-F1-model_v4	0.333	99	65	0	1	99	19	117	3.796e-09	413	A0A395M174		GO:0051537; GO:0140647	1868324	Candidatus Thermochlorobacter aerophilum Liu et al 2012, Candidatus Thermochlorobacter aerophilum, Thermochlorobacter aerophilum	GO:2 iron, 2 sulfur cluster binding GO:P450-containing electron transport chain
Halo_Nar1-Halo_Nar1_06290_Na(+)-translocating_NADH-quinone_reductase_subunit_F.pdb	AF-A0A7C2WGE0-F1-model_v4	0.27	100	72	0	1	99	27	126	3.796e-09	413	A0A7C2WGE0		GO:0051536	2026724	Chloroflexota bacterium	GO:iron-sulfur cluster binding
Halo_Nar1-Halo_Nar1_06290_Na(+)-translocating_NADH-quinone_reductase_subunit_F.pdb	AF-A0A1H2FQL3-F1-model_v4	0.303	97	64	0	1	97	5	97	3.796e-09	413	A0A1H2FQL3		GO:0004016; GO:0051536; GO:0009190; GO:0035556	1336804	Polaribacter sp. Hel1_33_78	GO:adenylate cyclase activity GO:iron-sulfur cluster binding GO:cyclic nucleotide biosynthetic process GO:intracellular signal transduction
Halo_Nar1-Halo_Nar1_06290_Na(+)-translocating_NADH-quinone_reductase_subunit_F.pdb	AF-A0A4Q1T9Q1-F1-model_v4	0.3	101	69	0	1	101	1	99	4.05e-09	412	A0A4Q1T9Q1		GO:0051536	2493665	Ammoniphilus sp. CFH 90114	GO:iron-sulfur cluster binding
Halo_Nar1-Halo_Nar1_06290_Na(+)-translocating_NADH-quinone_reductase_subunit_F.pdb	AF-A0A5J6T0G3-F1-model_v4	0.26	100	73	0	1	99	3	102	4.321e-09	411	A0A5J6T0G3		GO:0051536	2601677	Chloroflexi bacterium 3753O, KTCT 72284, strain 3753O, Tepidiforma bonchosmolovskayae Kochetkova et al. 2020, Tepidiforma bonchosmolovskayae, VKM B-3389	GO:iron-sulfur cluster binding
Halo_Nar1-Halo_Nar1_06290_Na(+)-translocating_NADH-quinone_reductase_subunit_F.pdb	AF-T0LDW1-F1-model_v4	0.29	100	68	0	1	100	5	101	4.321e-09	411	T0LDW1		GO:0051537; GO:0140647	1379698	candidate division Zixibacteria bacterium RBG-1, candidate division ZIXI bacterium RBG-1	GO:2 iron, 2 sulfur cluster binding GO:P450-containing electron transport chain
Halo_Nar1-Halo_Nar1_06290_Na(+)-translocating_NADH-quinone_reductase_subunit_F.pdb	AF-A0A0P1LQ97-F1-model_v4	0.295	98	66	0	3	100	2	95	4.61e-09	410	A0A0P1LQ97	WP_047133889.1	GO:0051536	1633631	bacterium JGI-10, bacterium JGI-11, bacterium JGI-12, bacterium JGI-13, bacterium JGI-14, bacterium JGI-15, bacterium JGI-16, bacterium JGI-17, bacterium JGI-4, bacterium JGI-5, bacterium JGI-6, bacterium JGI-7, bacterium JGI-8, bacterium JGI-9, Candidatus Kryptonium thompsoni Eloe-Fadrosh et al. 2016, Candidatus Kryptonium thompsoni, Kryptonium thompsoni	GO:iron-sulfur cluster binding
Halo_Nar1-Halo_Nar1_06290_Na(+)-translocating_NADH-quinone_reductase_subunit_F.pdb	AF-A0A849TAJ5-F1-model_v4	0.322	96	62	0	1	96	3	94	4.918e-09	409	A0A849TAJ5		GO:0051536	2081706	Bacteriovoracaceae bacterium	GO:iron-sulfur cluster binding
Halo_Nar1-Halo_Nar1_06290_Na(+)-translocating_NADH-quinone_reductase_subunit_F.pdb	AF-A0A7I9ZFY2-F1-model_v4	0.272	99	71	0	1	99	4	102	5.247e-09	408	A0A7I9ZFY2		GO:0051536	659824	DSM 45391, LMG 25372, LMG:25372, Mycobacterium hippocampi Balcazar et al. 2011, Mycobacterium hippocampi Balcazar et al. 2014, Mycobacterium hippocampi, Mycobacterium sp. BFLP-6, Mycolicibacterium hippocampi (Balcazar et al. 2014) Gupta et al. 2018, Mycolicibacterium hippocampi, strain BFLP-6	GO:iron-sulfur cluster binding
Halo_Nar1-Halo_Nar1_06290_Na(+)-translocating_NADH-quinone_reductase_subunit_F.pdb	AF-M1PNG2-F1-model_v4	0.32	100	65	0	1	100	40	135	5.247e-09	408	M1PNG2		GO:0016020; GO:0051536	1167006	Desulfocapsa sulfexigens DSM 10523, Desulfocapsa sulfexigens SB164P1, Desulfocapsa sulfexigens strain DSM 10523, Desulfocapsa sulfexigens str. DSM 10523	GO:membrane GO:iron-sulfur cluster binding
Halo_Nar1-Halo_Nar1_06290_Na(+)-translocating_NADH-quinone_reductase_subunit_F.pdb	AF-I4B5S4-F1-model_v4	0.354	96	58	0	1	96	253	343	5.247e-09	408	I4B5S4	WP_014803138.1	GO:0016020; GO:0004016; GO:0051536; GO:0009190; GO:0035556	869212	Turneriella parva DSM 21527, Turneriella parva H, Turneriella parva NCTC 11395, Turneriella parva strain DSM 21527, Turneriella parva str. DSM 21527	GO:membrane GO:adenylate cyclase activity GO:iron-sulfur cluster binding GO:cyclic nucleotide biosynthetic process GO:intracellular signal transduction
Halo_Nar1-Halo_Nar1_06290_Na(+)-translocating_NADH-quinone_reductase_subunit_F.pdb	AF-A0A2H0PNP5-F1-model_v4	0.381	96	58	0	4	99	3	96	5.597e-09	407	A0A2H0PNP5		GO:0051537; GO:0140647	1973974	Deltaproteobacteria bacterium CG11_big_fil_rev_8_21_14_0_20_45_16	GO:2 iron, 2 sulfur cluster binding GO:P450-containing electron transport chain
Halo_Nar1-Halo_Nar1_06290_Na(+)-translocating_NADH-quinone_reductase_subunit_F.pdb	AF-A0A1G1KEF8-F1-model_v4	0.316	98	64	0	3	100	2	95	6.371e-09	405	A0A1G1KEF8		GO:0051537; GO:0140647	1801824	Omnitrophica bacterium RIFCSPHIGHO2_02_FULL_63_14	GO:2 iron, 2 sulfur cluster binding GO:P450-containing electron transport chain
Halo_Nar1-Halo_Nar1_06290_Na(+)-translocating_NADH-quinone_reductase_subunit_F.pdb	AF-A0A382SRB5-F1-model_v4	0.319	97	63	0	1	97	156	248	6.797e-09	404	A0A382SRB5		GO:0005737; GO:0043231; GO:0051537; GO:0046872	408172	marine metagenome, ocean metagenome	GO:cytoplasm GO:intracellular membrane-bounded organelle GO:2 iron, 2 sulfur cluster binding GO:metal ion binding
Halo_Nar1-Halo_Nar1_06290_Na(+)-translocating_NADH-quinone_reductase_subunit_F.pdb	AF-A0A845CGX9-F1-model_v4	0.323	100	66	0	2	101	40	138	7.251e-09	403	A0A845CGX9		GO:0051537; GO:0140647	2026769	Nitrospinota bacterium	GO:2 iron, 2 sulfur cluster binding GO:P450-containing electron transport chain
Halo_Nar1-Halo_Nar1_06290_Na(+)-translocating_NADH-quinone_reductase_subunit_F.pdb	AF-A0A355B0U7-F1-model_v4	0.323	100	66	0	2	101	28	126	8.253e-09	401	A0A355B0U7		GO:0051537; GO:0140647	2026769	Nitrospinota bacterium	GO:2 iron, 2 sulfur cluster binding GO:P450-containing electron transport chain
Halo_Nar1-Halo_Nar1_06290_Na(+)-translocating_NADH-quinone_reductase_subunit_F.pdb	AF-A0A533B9C5-F1-model_v4	0.333	99	64	0	2	100	19	115	8.805e-09	400	A0A533B9C5		GO:0051537; GO:0140647	70125	Nitrospira sp.	GO:2 iron, 2 sulfur cluster binding GO:P450-containing electron transport chain
Halo_Nar1-Halo_Nar1_06290_Na(+)-translocating_NADH-quinone_reductase_subunit_F.pdb	AF-A0A7X2KDV8-F1-model_v4	0.312	96	63	0	1	96	250	341	8.805e-09	400	A0A7X2KDV8		GO:0016020; GO:0004016; GO:0051536; GO:0009190; GO:0035556	2665153	Alphaproteobacteria bacterium HT1-32	GO:membrane GO:adenylate cyclase activity GO:iron-sulfur cluster binding GO:cyclic nucleotide biosynthetic process GO:intracellular signal transduction
Halo_Nar1-Halo_Nar1_06290_Na(+)-translocating_NADH-quinone_reductase_subunit_F.pdb	AF-A0A533BKS6-F1-model_v4	0.316	98	64	0	2	99	3	96	9.393e-09	399	A0A533BKS6		GO:0051537; GO:0140647	70125	Nitrospira sp.	GO:2 iron, 2 sulfur cluster binding GO:P450-containing electron transport chain
Halo_Nar1-Halo_Nar1_06290_Na(+)-translocating_NADH-quinone_reductase_subunit_F.pdb	AF-A0A558AFF4-F1-model_v4	0.274	101	71	0	1	99	14	114	9.393e-09	399	A0A558AFF4		GO:0051536	715473	Amycolatopsis acidiphila Oyuntsetseg et al. 2017, Amycolatopsis acidiphila, Amycolatopsis sp. 2-5, JCM 30562, KCTC 39523, strain 2-5	GO:iron-sulfur cluster binding
Halo_Nar1-Halo_Nar1_06290_Na(+)-translocating_NADH-quinone_reductase_subunit_F.pdb	AF-A0A2E7M7S3-F1-model_v4	0.306	101	65	0	1	101	71	165	9.393e-09	399	A0A2E7M7S3		GO:0051537; GO:0140647	2026735	Deltaproteobacteria bacterium	GO:2 iron, 2 sulfur cluster binding GO:P450-containing electron transport chain
Halo_Nar1-Halo_Nar1_06290_Na(+)-translocating_NADH-quinone_reductase_subunit_F.pdb	AF-A0A4Q8R0K0-F1-model_v4	0.298	97	64	0	1	97	15	106	9.393e-09	399	A0A4Q8R0K0		GO:0004016; GO:0020037; GO:0051536; GO:0019825; GO:0009190; GO:0035556	1571199	Bradyrhizobium sp. Leo170	GO:adenylate cyclase activity GO:heme binding GO:iron-sulfur cluster binding GO:oxygen binding GO:cyclic nucleotide biosynthetic process GO:intracellular signal transduction
Halo_Nar1-Halo_Nar1_06290_Na(+)-translocating_NADH-quinone_reductase_subunit_F.pdb	AF-A0A662IP23-F1-model_v4	0.326	98	63	0	2	99	3	96	9.393e-09	399	A0A662IP23		GO:0051536	2250277	Thermoprotei archaeon	GO:iron-sulfur cluster binding
Halo_Nar1-Halo_Nar1_06290_Na(+)-translocating_NADH-quinone_reductase_subunit_F.pdb	AF-A0A1Q7GRD2-F1-model_v4	0.346	97	60	0	2	98	3	95	1.002e-08	398	A0A1Q7GRD2		GO:0051537; GO:0140647	1805269	Nitrospirae bacterium 13_1_40CM_4_62_6	GO:2 iron, 2 sulfur cluster binding GO:P450-containing electron transport chain
Halo_Nar1-Halo_Nar1_06290_Na(+)-translocating_NADH-quinone_reductase_subunit_F.pdb	AF-A0A4R3KK12-F1-model_v4	0.292	99	66	0	1	99	1	94	1.069e-08	397	A0A4R3KK12		GO:0051537; GO:0140647	1281767	Bacillaceae bacterium STGH, culture-collection:VKM:B:2671, DSM 23802, strain STGH, Tepidibacillus fermentans, Tepidibacillus fermentans Slobodkina et al. 2014, VKM B-2671	GO:2 iron, 2 sulfur cluster binding GO:P450-containing electron transport chain
Halo_Nar1-Halo_Nar1_06290_Na(+)-translocating_NADH-quinone_reductase_subunit_F.pdb	AF-A0A7C1J4Q0-F1-model_v4	0.326	98	63	0	3	100	2	96	1.141e-08	396	A0A7C1J4Q0		GO:0051537; GO:0140647	2053527	candidate division Zixibacteria bacterium	GO:2 iron, 2 sulfur cluster binding GO:P450-containing electron transport chain
Halo_Nar1-Halo_Nar1_06290_Na(+)-translocating_NADH-quinone_reductase_subunit_F.pdb	AF-A0A7W0EIB4-F1-model_v4	0.343	96	60	0	3	98	2	93	1.217e-08	395	A0A7W0EIB4		GO:0051536	2053307	Desulfobulbaceae bacterium	GO:iron-sulfur cluster binding
Halo_Nar1-Halo_Nar1_06290_Na(+)-translocating_NADH-quinone_reductase_subunit_F.pdb	AF-A0A7V1WBA4-F1-model_v4	0.28	99	69	0	2	100	3	99	1.217e-08	395	A0A7V1WBA4		GO:0051537; GO:0140647	2282151	Chthonomonadales bacterium	GO:2 iron, 2 sulfur cluster binding GO:P450-containing electron transport chain
Halo_Nar1-Halo_Nar1_06290_Na(+)-translocating_NADH-quinone_reductase_subunit_F.pdb	AF-A0A848ZFL1-F1-model_v4	0.242	99	69	0	1	99	2	93	1.217e-08	395	A0A848ZFL1		GO:0051536	2049433	Desulfobacteraceae bacterium	GO:iron-sulfur cluster binding
Halo_Nar1-Halo_Nar1_06290_Na(+)-translocating_NADH-quinone_reductase_subunit_F.pdb	AF-A0A1F7T326-F1-model_v4	0.336	99	64	0	3	101	2	99	1.298e-08	394	A0A1F7T326		GO:0051537; GO:0140647	1802342	Candidatus Tectomicrobia bacterium RIFCSPLOWO2_02_FULL_70_19	GO:2 iron, 2 sulfur cluster binding GO:P450-containing electron transport chain
Halo_Nar1-Halo_Nar1_06290_Na(+)-translocating_NADH-quinone_reductase_subunit_F.pdb	AF-A0A539D2H8-F1-model_v4	0.322	96	61	0	2	97	7	97	1.298e-08	394	A0A539D2H8		GO:0004016; GO:0051536; GO:0009190; GO:0035556	1869227	Bacteria bacterium, Bacterial sp., Bacteria sp., bacterium, Bacterium sp., unclassified bacterium, unidentified bacteria, unidentified bacterium, unidentified eubacterium, unknown bacteria, Unknown eubacteria, Unknown eubacterium	GO:adenylate cyclase activity GO:iron-sulfur cluster binding GO:cyclic nucleotide biosynthetic process GO:intracellular signal transduction
Halo_Nar1-Halo_Nar1_06290_Na(+)-translocating_NADH-quinone_reductase_subunit_F.pdb	AF-A0A2E6QNC3-F1-model_v4	0.27	97	68	0	1	97	1	94	1.298e-08	394	A0A2E6QNC3		GO:0004016; GO:0020037; GO:0051536; GO:0019825; GO:0005344; GO:0009190; GO:0035556	1898112	Rhodospirillaceae bacterium	GO:adenylate cyclase activity GO:heme binding GO:iron-sulfur cluster binding GO:oxygen binding GO:oxygen carrier activity GO:cyclic nucleotide biosynthetic process GO:intracellular signal transduction
Halo_Nar1-Halo_Nar1_06290_Na(+)-translocating_NADH-quinone_reductase_subunit_F.pdb	AF-B3QXB9-F1-model_v4	0.313	100	67	0	2	99	9	108	1.385e-08	393	B3QXB9	WP_012499477.1	GO:0051536	517418	Chloroherpeton thalassium ATCC 35110, Chloroherpeton thalassium strain ATCC 35110, Chloroherpeton thalassium str. ATCC 35110	GO:iron-sulfur cluster binding
Halo_Nar1-Halo_Nar1_06290_Na(+)-translocating_NADH-quinone_reductase_subunit_F.pdb	AF-A0A3P1Y0C0-F1-model_v4	0.326	98	61	0	3	100	2	93	1.385e-08	393	A0A3P1Y0C0		GO:0051536	2491047	Fretibacterium sp. OH1220_COT-178	GO:iron-sulfur cluster binding
Halo_Nar1-Halo_Nar1_06290_Na(+)-translocating_NADH-quinone_reductase_subunit_F.pdb	AF-A0A1Y1RV47-F1-model_v4	0.319	97	63	0	3	99	2	94	1.478e-08	392	A0A1Y1RV47		GO:0051536	1963862	Candidatus Marispirochaeta sp. JC444, DSM 103365, KCTC 15554, Marispirochaeta aestuarii, Marispirochaeta aestuarii Shivani et al. 2017, Marispirochaeta sp. JC444, Spirochaeta sp. JC444, strain JC444	GO:iron-sulfur cluster binding
Halo_Nar1-Halo_Nar1_06290_Na(+)-translocating_NADH-quinone_reductase_subunit_F.pdb	AF-A0A6G3QE65-F1-model_v4	0.292	99	68	0	1	99	1	97	1.478e-08	392	A0A6G3QE65		GO:0051536	2706040	Streptomyces sp. SID12488	GO:iron-sulfur cluster binding
Halo_Nar1-Halo_Nar1_06290_Na(+)-translocating_NADH-quinone_reductase_subunit_F.pdb	AF-D8PJ06-F1-model_v4	0.343	97	62	0	3	99	2	96	1.478e-08	392	D8PJ06	WP_013250063.1	GO:0051537; GO:0140647	330214	Candidatus Nitrospira defluvii Spieck et al. 2006, Candidatus Nitrospira defluvii, LMG 27402, LMG:27402, NCIMB 14950, Nitrospira defluvii Nowka et al. 2015, Nitrospira defluvii, strain A17	GO:2 iron, 2 sulfur cluster binding GO:P450-containing electron transport chain
Halo_Nar1-Halo_Nar1_06290_Na(+)-translocating_NADH-quinone_reductase_subunit_F.pdb	AF-A0A6H9L9J8-F1-model_v4	0.315	95	62	0	2	96	3	94	1.576e-08	391	A0A6H9L9J8		GO:0051537; GO:0140647	2212469	Calditrichaeota bacterium, Calditrichota bacterium	GO:2 iron, 2 sulfur cluster binding GO:P450-containing electron transport chain
Halo_Nar1-Halo_Nar1_06290_Na(+)-translocating_NADH-quinone_reductase_subunit_F.pdb	AF-A0A1Y5F8I8-F1-model_v4	0.297	94	63	0	3	96	2	91	1.576e-08	391	A0A1Y5F8I8		GO:0051536	97084	ATCC BAA-682, Bacteriovorax marinus Baer et al. 2004, Bacteriovorax marinus, Bdellovibrio sp. AQ, culture-collection:ATCC:BAA:682, DSM 15412, Halobacteriovorax marinus (Baer et al. 2004) Koval et al. 2015, Halobacteriovorax marinus, strain SJ	GO:iron-sulfur cluster binding
Halo_Nar1-Halo_Nar1_06290_Na(+)-translocating_NADH-quinone_reductase_subunit_F.pdb	AF-A0A2G8HWA5-F1-model_v4	0.308	94	62	0	3	96	2	91	1.576e-08	391	A0A2G8HWA5		GO:0051536	2014617	Halobacteriovorax sp. JY17	GO:iron-sulfur cluster binding
Halo_Nar1-Halo_Nar1_06290_Na(+)-translocating_NADH-quinone_reductase_subunit_F.pdb	AF-A0A7Y5FZN9-F1-model_v4	0.295	96	63	0	1	96	1	91	1.576e-08	391	A0A7Y5FZN9		GO:0004016; GO:0051536; GO:0009190; GO:0035556	2172550	candidate division KSB1 bacterium	GO:adenylate cyclase activity GO:iron-sulfur cluster binding GO:cyclic nucleotide biosynthetic process GO:intracellular signal transduction
Halo_Nar1-Halo_Nar1_06290_Na(+)-translocating_NADH-quinone_reductase_subunit_F.pdb	AF-A0A3M1SMX0-F1-model_v4	0.309	95	62	0	3	97	2	92	1.576e-08	391	A0A3M1SMX0		GO:0004016; GO:0051536; GO:0009190; GO:0035556	2420338	Cyanobacteria bacterium J055	GO:adenylate cyclase activity GO:iron-sulfur cluster binding GO:cyclic nucleotide biosynthetic process GO:intracellular signal transduction
Halo_Nar1-Halo_Nar1_06290_Na(+)-translocating_NADH-quinone_reductase_subunit_F.pdb	AF-A0A520PCP5-F1-model_v4	0.34	97	61	0	1	97	156	248	1.576e-08	391	A0A520PCP5		GO:0005737; GO:0043231; GO:0051537; GO:0004016; GO:0046872; GO:0009190; GO:0035556	1977087	Proteobacteria bacterium, Pseudomonadota bacterium	GO:cytoplasm GO:intracellular membrane-bounded organelle GO:2 iron, 2 sulfur cluster binding GO:adenylate cyclase activity GO:metal ion binding GO:cyclic nucleotide biosynthetic process GO:intracellular signal transduction
Halo_Nar1-Halo_Nar1_06290_Na(+)-translocating_NADH-quinone_reductase_subunit_F.pdb	AF-A0A1M6IHJ3-F1-model_v4	0.293	105	69	0	1	99	1	105	1.576e-08	391	A0A1M6IHJ3	WP_073994064.1	GO:0051536; GO:0004853; GO:0006779	1122934	Parasporobacterium paucivorans DSM 15970	GO:iron-sulfur cluster binding GO:uroporphyrinogen decarboxylase activity GO:porphyrin-containing compound biosynthetic process
Halo_Nar1-Halo_Nar1_06290_Na(+)-translocating_NADH-quinone_reductase_subunit_F.pdb	AF-A0A3B1CK33-F1-model_v4	0.275	105	71	0	1	99	2	106	1.794e-08	389	A0A3B1CK33		GO:0051536	652676	hydrothermal vent metagenome	GO:iron-sulfur cluster binding
Halo_Nar1-Halo_Nar1_06290_Na(+)-translocating_NADH-quinone_reductase_subunit_F.pdb	AF-T0RR23-F1-model_v4	0.319	94	61	0	3	96	2	91	1.794e-08	389	T0RR23	WP_021270913.1	GO:0051536	1353529	Bacteriovorax sp. BSW11_IV	GO:iron-sulfur cluster binding
Halo_Nar1-Halo_Nar1_06290_Na(+)-translocating_NADH-quinone_reductase_subunit_F.pdb	AF-A0A7C3EAL6-F1-model_v4	0.217	101	74	0	1	101	2	96	1.794e-08	389	A0A7C3EAL6		GO:0051536	1977087	Proteobacteria bacterium, Pseudomonadota bacterium	GO:iron-sulfur cluster binding
Halo_Nar1-Halo_Nar1_06290_Na(+)-translocating_NADH-quinone_reductase_subunit_F.pdb	AF-A0A533Y2K6-F1-model_v4	0.303	99	66	0	1	99	5	100	1.914e-08	388	A0A533Y2K6		GO:0051537; GO:0140647	2026887	Nitrospirae bacterium, Nitrospirota bacterium	GO:2 iron, 2 sulfur cluster binding GO:P450-containing electron transport chain
Halo_Nar1-Halo_Nar1_06290_Na(+)-translocating_NADH-quinone_reductase_subunit_F.pdb	AF-A0A3A4ZX52-F1-model_v4	0.315	95	62	0	3	97	2	92	1.914e-08	388	A0A3A4ZX52		GO:0004016; GO:0051536; GO:0009190; GO:0035556	2049433	Desulfobacteraceae bacterium	GO:adenylate cyclase activity GO:iron-sulfur cluster binding GO:cyclic nucleotide biosynthetic process GO:intracellular signal transduction
Halo_Nar1-Halo_Nar1_06290_Na(+)-translocating_NADH-quinone_reductase_subunit_F.pdb	AF-A0A2N2NCU7-F1-model_v4	0.262	99	68	0	1	99	8	100	1.914e-08	388	A0A2N2NCU7		GO:0051536	2013726	Chloroflexi bacterium HGW-Chloroflexi-3	GO:iron-sulfur cluster binding
Halo_Nar1-Halo_Nar1_06290_Na(+)-translocating_NADH-quinone_reductase_subunit_F.pdb	AF-A0A3M2DT62-F1-model_v4	0.303	99	66	0	3	101	2	96	2.042e-08	387	A0A3M2DT62		GO:0051536	2026735	Deltaproteobacteria bacterium	GO:iron-sulfur cluster binding
Halo_Nar1-Halo_Nar1_06290_Na(+)-translocating_NADH-quinone_reductase_subunit_F.pdb	AF-A0A662DXC0-F1-model_v4	0.19	100	77	0	1	100	10	105	2.042e-08	387	A0A662DXC0		GO:0051536	1978231	Acidobacteriota bacterium	GO:iron-sulfur cluster binding
Halo_Nar1-Halo_Nar1_06290_Na(+)-translocating_NADH-quinone_reductase_subunit_F.pdb	AF-A0A2E2EGB0-F1-model_v4	0.315	94	61	0	3	96	2	91	2.042e-08	387	A0A2E2EGB0		GO:0051536	2026745	Halobacteriovoraceae bacterium	GO:iron-sulfur cluster binding
Halo_Nar1-Halo_Nar1_06290_Na(+)-translocating_NADH-quinone_reductase_subunit_F.pdb	AF-H2CKB8-F1-model_v4	0.315	95	61	0	3	97	5	94	2.042e-08	387	H2CKB8	WP_002774691.1	GO:0004016; GO:0020037; GO:0051536; GO:0004601; GO:0034599; GO:0009190; GO:0035556	929563	Leptonema illini 3055, Leptonema illini DSM 21528, Leptonema illini NCTC 11301, Leptonema illini strain DSM 21528, Leptonema illini str. DSM 21528	GO:adenylate cyclase activity GO:heme binding GO:iron-sulfur cluster binding GO:peroxidase activity GO:cellular response to oxidative stress GO:cyclic nucleotide biosynthetic process GO:intracellular signal transduction
Halo_Nar1-Halo_Nar1_06290_Na(+)-translocating_NADH-quinone_reductase_subunit_F.pdb	AF-A0A2E7GHC8-F1-model_v4	0.361	94	58	0	3	96	2	92	2.178e-08	386	A0A2E7GHC8		GO:0051537; GO:0140647	2026715	Bdellovibrionaceae bacterium, Pseudobdellovibrionaceae bacterium	GO:2 iron, 2 sulfur cluster binding GO:P450-containing electron transport chain
Halo_Nar1-Halo_Nar1_06290_Na(+)-translocating_NADH-quinone_reductase_subunit_F.pdb	AF-A0A136PB95-F1-model_v4	0.242	99	71	0	2	100	23	117	2.178e-08	386	A0A136PB95		GO:0051536	1619898	Chlorobi bacterium OLB7	GO:iron-sulfur cluster binding
Halo_Nar1-Halo_Nar1_06290_Na(+)-translocating_NADH-quinone_reductase_subunit_F.pdb	AF-A0A5F1Z856-F1-model_v4	0.36	95	59	0	3	97	2	94	2.178e-08	386	A0A5F1Z856		GO:0004016; GO:0020037; GO:0051536; GO:0019825; GO:0005344; GO:0009190; GO:0035556	2023182	CIP 111787, DSM 110362, KIT0294, Leptospira brenneri, Leptospira brenneri Thibeaux et al. 2018, Leptospira brenneri Thibeaux et al. 2020, Leptospira sp. 201800277, Leptospira sp. JW2-C-A2, Leptospira sp. sapro 3, strain JW2-C-A2	GO:adenylate cyclase activity GO:heme binding GO:iron-sulfur cluster binding GO:oxygen binding GO:oxygen carrier activity GO:cyclic nucleotide biosynthetic process GO:intracellular signal transduction
Halo_Nar1-Halo_Nar1_06290_Na(+)-translocating_NADH-quinone_reductase_subunit_F.pdb	AF-A1S001-F1-model_v4	0.288	97	65	0	3	99	2	93	2.178e-08	386	A1S001	WP_011753046.1	GO:0051536	368408	Thermofilum pendens Hrk 5, Thermofilum pendens strain Hrk 5, Thermofilum pendens str. Hrk 5	GO:iron-sulfur cluster binding
Halo_Nar1-Halo_Nar1_06290_Na(+)-translocating_NADH-quinone_reductase_subunit_F.pdb	AF-A0A2E5X036-F1-model_v4	0.305	94	62	0	3	96	2	91	2.479e-08	384	A0A2E5X036		GO:0051536	2026745	Halobacteriovoraceae bacterium	GO:iron-sulfur cluster binding
Halo_Nar1-Halo_Nar1_06290_Na(+)-translocating_NADH-quinone_reductase_subunit_F.pdb	AF-A0A524CF97-F1-model_v4	0.282	99	67	0	1	99	2	95	2.479e-08	384	A0A524CF97		GO:0051536	2053489	Candidatus Lokiarchaeota archaeon	GO:iron-sulfur cluster binding
Halo_Nar1-Halo_Nar1_06290_Na(+)-translocating_NADH-quinone_reductase_subunit_F.pdb	AF-A0A497LMQ3-F1-model_v4	0.262	99	69	0	1	99	2	95	2.479e-08	384	A0A497LMQ3		GO:0051536	2026714	Candidatus Bathyarchaeota archaeon	GO:iron-sulfur cluster binding
Halo_Nar1-Halo_Nar1_06290_Na(+)-translocating_NADH-quinone_reductase_subunit_F.pdb	AF-A0A533Z3F1-F1-model_v4	0.32	98	65	0	3	100	2	97	2.645e-08	383	A0A533Z3F1		GO:0051537; GO:0140647	2026887	Nitrospirae bacterium, Nitrospirota bacterium	GO:2 iron, 2 sulfur cluster binding GO:P450-containing electron transport chain
Halo_Nar1-Halo_Nar1_06290_Na(+)-translocating_NADH-quinone_reductase_subunit_F.pdb	AF-A0A0Q6BQL9-F1-model_v4	0.291	94	62	0	3	96	257	345	2.645e-08	383	A0A0Q6BQL9		GO:0016020; GO:0004016; GO:0051536; GO:0009190; GO:0035556	1736381	Aureimonas sp. Leaf454	GO:membrane GO:adenylate cyclase activity GO:iron-sulfur cluster binding GO:cyclic nucleotide biosynthetic process GO:intracellular signal transduction
Halo_Nar1-Halo_Nar1_06290_Na(+)-translocating_NADH-quinone_reductase_subunit_F.pdb	AF-A0A533S421-F1-model_v4	0.252	99	70	0	1	99	3	97	2.822e-08	382	A0A533S421		GO:0051536	1869227	Bacteria bacterium, Bacterial sp., Bacteria sp., bacterium, Bacterium sp., unclassified bacterium, unidentified bacteria, unidentified bacterium, unidentified eubacterium, unknown bacteria, Unknown eubacteria, Unknown eubacterium	GO:iron-sulfur cluster binding
Halo_Nar1-Halo_Nar1_06290_Na(+)-translocating_NADH-quinone_reductase_subunit_F.pdb	AF-A0A4U3FMK6-F1-model_v4	0.25	99	74	0	1	99	5	103	2.822e-08	382	A0A4U3FMK6		GO:0051536	2184007	Paenibacillus sp. CFBP13512	GO:iron-sulfur cluster binding
Halo_Nar1-Halo_Nar1_06290_Na(+)-translocating_NADH-quinone_reductase_subunit_F.pdb	AF-A0A2G9SUZ4-F1-model_v4	0.257	99	73	0	1	99	22	120	2.822e-08	382	A0A2G9SUZ4		GO:0051536	2033588	[Chlorobium] sp. 445	GO:iron-sulfur cluster binding
Halo_Nar1-Halo_Nar1_06290_Na(+)-translocating_NADH-quinone_reductase_subunit_F.pdb	AF-A0A2H0QGR9-F1-model_v4	0.27	96	66	0	1	96	3	94	2.822e-08	382	A0A2H0QGR9		GO:0051536	1975527	Bdellovibrio sp. CG11_big_fil_rev_8_21_14_0_20_39_38	GO:iron-sulfur cluster binding
Halo_Nar1-Halo_Nar1_06290_Na(+)-translocating_NADH-quinone_reductase_subunit_F.pdb	AF-A0A2E4Y1Q5-F1-model_v4	0.306	96	65	0	1	96	1	94	2.822e-08	382	A0A2E4Y1Q5		GO:0051536	2026745	Halobacteriovoraceae bacterium	GO:iron-sulfur cluster binding
Halo_Nar1-Halo_Nar1_06290_Na(+)-translocating_NADH-quinone_reductase_subunit_F.pdb	AF-A0A2E9GR73-F1-model_v4	0.235	100	73	0	1	100	1	96	3.011e-08	381	A0A2E9GR73		GO:0051536	2026735	Deltaproteobacteria bacterium	GO:iron-sulfur cluster binding
Halo_Nar1-Halo_Nar1_06290_Na(+)-translocating_NADH-quinone_reductase_subunit_F.pdb	AF-A0A533YYS3-F1-model_v4	0.306	98	65	0	2	99	3	96	3.212e-08	380	A0A533YYS3		GO:0051537; GO:0140647	2026887	Nitrospirae bacterium, Nitrospirota bacterium	GO:2 iron, 2 sulfur cluster binding GO:P450-containing electron transport chain
Halo_Nar1-Halo_Nar1_06290_Na(+)-translocating_NADH-quinone_reductase_subunit_F.pdb	AF-L8TNA0-F1-model_v4	0.265	98	71	0	2	99	7	104	3.212e-08	380	L8TNA0		GO:0051536	683150	Arthrobacter nitrophenolicus Arora and Jain 2012, Arthrobacter nitrophenolicus, Arthrobacter sp. SJCon, DSM 23165, MTCC 10104, strain SJCon	GO:iron-sulfur cluster binding
Halo_Nar1-Halo_Nar1_06290_Na(+)-translocating_NADH-quinone_reductase_subunit_F.pdb	AF-A0A4P5VWC6-F1-model_v4	0.252	99	69	0	3	101	62	154	3.212e-08	380	A0A4P5VWC6		GO:0051537; GO:0140647	2026735	Deltaproteobacteria bacterium	GO:2 iron, 2 sulfur cluster binding GO:P450-containing electron transport chain
Halo_Nar1-Halo_Nar1_06290_Na(+)-translocating_NADH-quinone_reductase_subunit_F.pdb	AF-A0A1Q4FX78-F1-model_v4	0.32	101	65	0	1	101	38	134	3.212e-08	380	A0A1Q4FX78		GO:0004016; GO:0051536; GO:0009190; GO:0035556	1895869	Xanthomonadales bacterium 69-70	GO:adenylate cyclase activity GO:iron-sulfur cluster binding GO:cyclic nucleotide biosynthetic process GO:intracellular signal transduction
Halo_Nar1-Halo_Nar1_06290_Na(+)-translocating_NADH-quinone_reductase_subunit_F.pdb	AF-A0A846F7X1-F1-model_v4	0.31	97	64	0	1	97	20	113	3.212e-08	380	A0A846F7X1		GO:0004016; GO:0020037; GO:0051536; GO:0046872; GO:0019825; GO:0005344; GO:0009190; GO:0035556	2607788	Cyanothece sp. SIO1E1	GO:adenylate cyclase activity GO:heme binding GO:iron-sulfur cluster binding GO:metal ion binding GO:oxygen binding GO:oxygen carrier activity GO:cyclic nucleotide biosynthetic process GO:intracellular signal transduction
Halo_Nar1-Halo_Nar1_06290_Na(+)-translocating_NADH-quinone_reductase_subunit_F.pdb	AF-E1R6P2-F1-model_v4	0.305	95	64	0	3	97	2	94	3.427e-08	379	E1R6P2	WP_013252638.1	GO:0051536	573413	Sediminispirochaeta smaragdinae DSM 11293, Spirochaeta smaragdinae DSM 11293	GO:iron-sulfur cluster binding
Halo_Nar1-Halo_Nar1_06290_Na(+)-translocating_NADH-quinone_reductase_subunit_F.pdb	AF-A0A7C5F6B0-F1-model_v4	0.298	97	65	0	3	99	2	95	3.427e-08	379	A0A7C5F6B0		GO:0051537; GO:0140647	2053527	candidate division Zixibacteria bacterium	GO:2 iron, 2 sulfur cluster binding GO:P450-containing electron transport chain
Halo_Nar1-Halo_Nar1_06290_Na(+)-translocating_NADH-quinone_reductase_subunit_F.pdb	AF-A0A3A0FYJ0-F1-model_v4	0.255	98	69	0	3	100	2	95	3.656e-08	378	A0A3A0FYJ0		GO:0051536	1977087	Proteobacteria bacterium, Pseudomonadota bacterium	GO:iron-sulfur cluster binding
Halo_Nar1-Halo_Nar1_06290_Na(+)-translocating_NADH-quinone_reductase_subunit_F.pdb	AF-A0A356RBN9-F1-model_v4	0.336	98	62	0	2	99	3	96	3.656e-08	378	A0A356RBN9		GO:0051537; GO:0140647	2026770	Nitrospiraceae bacterium	GO:2 iron, 2 sulfur cluster binding GO:P450-containing electron transport chain
Halo_Nar1-Halo_Nar1_06290_Na(+)-translocating_NADH-quinone_reductase_subunit_F.pdb	AF-A0A7I7ULU6-F1-model_v4	0.212	99	77	0	1	99	9	107	3.656e-08	378	A0A7I7ULU6		GO:0051536	36813	ATCC 35154, CCUG 37668, CIP 106804, DSM 44222, JCM 6370, Mycobacterium pulveris, Mycobacterium pulveris Tsukamura et al. 1983, Mycolicibacterium pulveris, Mycolicibacterium pulveris (Tsukamura et al. 1983) Gupta et al. 2018, NCH 33505	GO:iron-sulfur cluster binding
Halo_Nar1-Halo_Nar1_06290_Na(+)-translocating_NADH-quinone_reductase_subunit_F.pdb	AF-A0A1E7GPH0-F1-model_v4	0.275	98	67	0	1	98	4	97	3.656e-08	378	A0A1E7GPH0		GO:0004016; GO:0051536; GO:0009190; GO:0035556	1869298	Desulfobacterales bacterium S3730MH5	GO:adenylate cyclase activity GO:iron-sulfur cluster binding GO:cyclic nucleotide biosynthetic process GO:intracellular signal transduction
Halo_Nar1-Halo_Nar1_06290_Na(+)-translocating_NADH-quinone_reductase_subunit_F.pdb	AF-A0A2W4VWJ7-F1-model_v4	0.319	96	63	0	3	98	2	95	3.656e-08	378	A0A2W4VWJ7		GO:0051537; GO:0140647	945775	Pseudanabaena frigida (Fritsch) Anagnostidis 2001, Pseudanabaena frigida	GO:2 iron, 2 sulfur cluster binding GO:P450-containing electron transport chain
Halo_Nar1-Halo_Nar1_06290_Na(+)-translocating_NADH-quinone_reductase_subunit_F.pdb	AF-A0A7V7MIK5-F1-model_v4	0.254	102	70	0	3	97	66	167	3.656e-08	378	A0A7V7MIK5		GO:0051537; GO:0140647	2026780	Planctomycetaeota bacterium, Planctomycetes bacterium, Planctomycetota bacterium	GO:2 iron, 2 sulfur cluster binding GO:P450-containing electron transport chain
Halo_Nar1-Halo_Nar1_06290_Na(+)-translocating_NADH-quinone_reductase_subunit_F.pdb	AF-A0A2M9XWG0-F1-model_v4	0.36	95	59	0	3	97	2	94	3.656e-08	378	A0A2M9XWG0		GO:0004016; GO:0051536; GO:0009190; GO:0035556	2023182	CIP 111787, DSM 110362, KIT0294, Leptospira brenneri, Leptospira brenneri Thibeaux et al. 2018, Leptospira brenneri Thibeaux et al. 2020, Leptospira sp. 201800277, Leptospira sp. JW2-C-A2, Leptospira sp. sapro 3, strain JW2-C-A2	GO:adenylate cyclase activity GO:iron-sulfur cluster binding GO:cyclic nucleotide biosynthetic process GO:intracellular signal transduction
Halo_Nar1-Halo_Nar1_06290_Na(+)-translocating_NADH-quinone_reductase_subunit_F.pdb	AF-A0A660YWV7-F1-model_v4	0.346	97	60	0	1	97	1	93	3.656e-08	378	A0A660YWV7		GO:0004016; GO:0051536; GO:0009190; GO:0035556	2026749	Ignavibacteriae bacterium, Ignavibacteriota bacterium	GO:adenylate cyclase activity GO:iron-sulfur cluster binding GO:cyclic nucleotide biosynthetic process GO:intracellular signal transduction
Halo_Nar1-Halo_Nar1_06290_Na(+)-translocating_NADH-quinone_reductase_subunit_F.pdb	AF-A0A496R7B7-F1-model_v4	0.292	97	64	0	1	97	158	249	3.656e-08	378	A0A496R7B7		GO:0004016; GO:0051536; GO:0009190; GO:0035556	2202144	Spirochaetota bacterium	GO:adenylate cyclase activity GO:iron-sulfur cluster binding GO:cyclic nucleotide biosynthetic process GO:intracellular signal transduction
Halo_Nar1-Halo_Nar1_06290_Na(+)-translocating_NADH-quinone_reductase_subunit_F.pdb	AF-A0A3D1TY18-F1-model_v4	0.292	98	63	0	2	99	13	102	3.9e-08	377	A0A3D1TY18		GO:0051536	2026724	Chloroflexota bacterium	GO:iron-sulfur cluster binding
Halo_Nar1-Halo_Nar1_06290_Na(+)-translocating_NADH-quinone_reductase_subunit_F.pdb	AF-A0A419SN98-F1-model_v4	0.284	100	69	0	1	100	1	98	3.9e-08	377	A0A419SN98		GO:0051536	66863	Ammoniphilus oxalaticus, Ammoniphilus oxalaticus Zaitsev et al. 1998, ATCC 700649, CIP 105538, DSM 11538, HAMBI 2283, strain RAOx-1	GO:iron-sulfur cluster binding
Halo_Nar1-Halo_Nar1_06290_Na(+)-translocating_NADH-quinone_reductase_subunit_F.pdb	AF-A0A847M6L6-F1-model_v4	0.267	101	69	0	1	101	2	96	3.9e-08	377	A0A847M6L6		GO:0051536	2099669	candidate division WS1 bacterium	GO:iron-sulfur cluster binding
Halo_Nar1-Halo_Nar1_06290_Na(+)-translocating_NADH-quinone_reductase_subunit_F.pdb	AF-A0A3A0DI44-F1-model_v4	0.285	96	64	0	1	96	1	91	4.161e-08	376	A0A3A0DI44		GO:0004016; GO:0051536; GO:0009190; GO:0035556	2172550	candidate division KSB1 bacterium	GO:adenylate cyclase activity GO:iron-sulfur cluster binding GO:cyclic nucleotide biosynthetic process GO:intracellular signal transduction
Halo_Nar1-Halo_Nar1_06290_Na(+)-translocating_NADH-quinone_reductase_subunit_F.pdb	AF-T0Z4H8-F1-model_v4	0.282	98	67	0	3	100	2	96	4.439e-08	375	T0Z4H8		GO:0051536	1260983	Leptospirillum sp. Group IV 'UBA BS'	GO:iron-sulfur cluster binding
Halo_Nar1-Halo_Nar1_06290_Na(+)-translocating_NADH-quinone_reductase_subunit_F.pdb	AF-A0A7C7BYW6-F1-model_v4	0.34	98	62	0	3	100	2	96	4.439e-08	375	A0A7C7BYW6		GO:0051537; GO:0140647	2358460	Nitrospirales bacterium	GO:2 iron, 2 sulfur cluster binding GO:P450-containing electron transport chain
Halo_Nar1-Halo_Nar1_06290_Na(+)-translocating_NADH-quinone_reductase_subunit_F.pdb	AF-A0A0B3VM43-F1-model_v4	0.24	100	71	0	1	100	3	96	4.439e-08	375	A0A0B3VM43	WP_039679133.1	GO:0051536	1577792	strain 08-306576, Terrisporobacter othiniensis Lund et al. 2015, Terrisporobacter othiniensis, Terrisporobacter sp. 08-306576	GO:iron-sulfur cluster binding
Halo_Nar1-Halo_Nar1_06290_Na(+)-translocating_NADH-quinone_reductase_subunit_F.pdb	AF-A0A1E4K1Y8-F1-model_v4	0.333	97	61	0	1	97	90	182	4.439e-08	375	A0A1E4K1Y8		GO:0004016; GO:0051536; GO:0009190; GO:0035556	1660169	Xanthomonadaceae bacterium SCN 69-320	GO:adenylate cyclase activity GO:iron-sulfur cluster binding GO:cyclic nucleotide biosynthetic process GO:intracellular signal transduction
Halo_Nar1-Halo_Nar1_06290_Na(+)-translocating_NADH-quinone_reductase_subunit_F.pdb	AF-A0A6L4ZQY0-F1-model_v4	0.297	99	68	0	2	100	15	112	4.736e-08	374	A0A6L4ZQY0		GO:0051537; GO:0140647	1869227	Bacteria bacterium, Bacterial sp., Bacteria sp., bacterium, Bacterium sp., unclassified bacterium, unidentified bacteria, unidentified bacterium, unidentified eubacterium, unknown bacteria, Unknown eubacteria, Unknown eubacterium	GO:2 iron, 2 sulfur cluster binding GO:P450-containing electron transport chain
Halo_Nar1-Halo_Nar1_06290_Na(+)-translocating_NADH-quinone_reductase_subunit_F.pdb	AF-A0A849EUY0-F1-model_v4	0.25	99	67	0	1	99	2	91	4.736e-08	374	A0A849EUY0		GO:0051536	2724616	Desulfatitalea sp.	GO:iron-sulfur cluster binding
Halo_Nar1-Halo_Nar1_06290_Na(+)-translocating_NADH-quinone_reductase_subunit_F.pdb	AF-A0A7C4D2B4-F1-model_v4	0.292	99	65	0	1	99	1	93	4.736e-08	374	A0A7C4D2B4		GO:0051536	2282147	Candidatus Methanomethylicus sp.	GO:iron-sulfur cluster binding
Halo_Nar1-Halo_Nar1_06290_Na(+)-translocating_NADH-quinone_reductase_subunit_F.pdb	AF-A0A3M1TXB2-F1-model_v4	0.232	99	72	0	2	100	13	107	5.052e-08	373	A0A3M1TXB2		GO:0051536	2026735	Deltaproteobacteria bacterium	GO:iron-sulfur cluster binding
Halo_Nar1-Halo_Nar1_06290_Na(+)-translocating_NADH-quinone_reductase_subunit_F.pdb	AF-A0A2E8JX27-F1-model_v4	0.277	105	71	0	2	100	18	122	5.052e-08	373	A0A2E8JX27		GO:0051537; GO:0140647	2026779	Planctomycetaceae bacterium	GO:2 iron, 2 sulfur cluster binding GO:P450-containing electron transport chain
Halo_Nar1-Halo_Nar1_06290_Na(+)-translocating_NADH-quinone_reductase_subunit_F.pdb	AF-A0A7Y5JL92-F1-model_v4	0.333	96	61	0	3	98	2	94	5.39e-08	372	A0A7Y5JL92		GO:0051537; GO:0140647	2026779	Planctomycetaceae bacterium	GO:2 iron, 2 sulfur cluster binding GO:P450-containing electron transport chain
Halo_Nar1-Halo_Nar1_06290_Na(+)-translocating_NADH-quinone_reductase_subunit_F.pdb	AF-A0A2H0WFL1-F1-model_v4	0.267	101	70	0	1	101	23	119	5.39e-08	372	A0A2H0WFL1		GO:0051537; GO:0140647	1975526	Bdellovibrio sp. CG10_big_fil_rev_8_21_14_0_10_47_8	GO:2 iron, 2 sulfur cluster binding GO:P450-containing electron transport chain
Halo_Nar1-Halo_Nar1_06290_Na(+)-translocating_NADH-quinone_reductase_subunit_F.pdb	AF-A0A1J0AA35-F1-model_v4	0.272	98	69	0	1	98	1	96	5.39e-08	372	A0A1J0AA35	WP_071453475.1	GO:0051537; GO:0140647	1188229	Candidatus Gloeomargarita lithophora D10, Gloeomargarita lithophora Alchichica-D10, Gloeomargarita lithophora CCAP 1437/1, Gloeomargarita lithophora PMC 919.15	GO:2 iron, 2 sulfur cluster binding GO:P450-containing electron transport chain
Halo_Nar1-Halo_Nar1_06290_Na(+)-translocating_NADH-quinone_reductase_subunit_F.pdb	AF-A0A150Y1N4-F1-model_v4	0.31	99	65	0	3	101	2	96	5.39e-08	372	A0A150Y1N4	WP_062300396.1	GO:0004016; GO:0051536; GO:0009190; GO:0035556	1914963	JCM 12600, KCTC 12312, Marinicola seohaensis, Marinicola seohaensis Yoon et al. 2005, Roseivirga seohaensis, Roseivirga seohaensis (Yoon et al. 2005) Lau et al. 2006, strain SW-152	GO:adenylate cyclase activity GO:iron-sulfur cluster binding GO:cyclic nucleotide biosynthetic process GO:intracellular signal transduction
Halo_Nar1-Halo_Nar1_06290_Na(+)-translocating_NADH-quinone_reductase_subunit_F.pdb	AF-A0A523JEZ9-F1-model_v4	0.284	94	64	0	3	96	2	91	5.75e-08	371	A0A523JEZ9		GO:0051536	2026735	Deltaproteobacteria bacterium	GO:iron-sulfur cluster binding
Halo_Nar1-Halo_Nar1_06290_Na(+)-translocating_NADH-quinone_reductase_subunit_F.pdb	AF-A0A151B9E3-F1-model_v4	0.272	99	68	0	1	99	2	95	5.75e-08	371	A0A151B9E3		GO:0051536	1779367	Bathyarchaeota archaeon B23, Candidatus Bathyarchaeota archaeon B23	GO:iron-sulfur cluster binding
Halo_Nar1-Halo_Nar1_06290_Na(+)-translocating_NADH-quinone_reductase_subunit_F.pdb	AF-A0A832C4N0-F1-model_v4	0.282	99	66	0	1	99	1	93	5.75e-08	371	A0A832C4N0		GO:0051536	2282147	Candidatus Methanomethylicus sp.	GO:iron-sulfur cluster binding
Halo_Nar1-Halo_Nar1_06290_Na(+)-translocating_NADH-quinone_reductase_subunit_F.pdb	AF-A0A7I7Y0B5-F1-model_v4	0.28	98	69	0	3	99	2	99	6.135e-08	370	A0A7I7Y0B5		GO:0051536	28047	ATCC 49920, CIP 105510, DSM 44017, JCM 13671, Mycobacterium confluentis Kirschner et al. 1992, Mycobacterium confluentis Kirschner et al. 1992 emend. Nouioui et al. 2018, Mycobacterium confluentis, Mycolicibacterium confluentis (Kirschner et al. 1992) Gupta et al. 2018, Mycolicibacterium confluentis, strain 1389/90	GO:iron-sulfur cluster binding
Halo_Nar1-Halo_Nar1_06290_Na(+)-translocating_NADH-quinone_reductase_subunit_F.pdb	AF-B6AN70-F1-model_v4	0.268	96	67	0	3	98	2	94	6.135e-08	370	B6AN70		GO:0051536	419541	Leptospirillum sp. Group II 5-way CG, Leptospirillum sp. Group II '5-way CG'	GO:iron-sulfur cluster binding
Halo_Nar1-Halo_Nar1_06290_Na(+)-translocating_NADH-quinone_reductase_subunit_F.pdb	AF-A0A2A3FGT5-F1-model_v4	0.272	99	70	0	3	99	22	120	6.135e-08	370	A0A2A3FGT5		GO:0051536	2028571	Rhodococcus sp. ACPA4	GO:iron-sulfur cluster binding
Halo_Nar1-Halo_Nar1_06290_Na(+)-translocating_NADH-quinone_reductase_subunit_F.pdb	AF-A0A5F2GK56-F1-model_v4	0.281	100	70	0	2	101	260	357	6.135e-08	370	A0A5F2GK56		GO:0016020; GO:0004016; GO:0051536; GO:0009190; GO:0035556	2500531	Mesorhizobium sp. M00.F.Ca.ET.220.01.1.1	GO:membrane GO:adenylate cyclase activity GO:iron-sulfur cluster binding GO:cyclic nucleotide biosynthetic process GO:intracellular signal transduction
Halo_Nar1-Halo_Nar1_06290_Na(+)-translocating_NADH-quinone_reductase_subunit_F.pdb	AF-A0A2S9YDX8-F1-model_v4	0.29	96	66	0	1	96	366	459	6.135e-08	370	A0A2S9YDX8		GO:0005524; GO:0020037; GO:0051536; GO:0019825; GO:0106310; GO:0004674; GO:0006468	215803	DSM 15217, Enhygromyxa salina Iizuka et al. 2003, Enhygromyxa salina, JCM 11769, strain SHK-1	GO:ATP binding GO:heme binding GO:iron-sulfur cluster binding GO:oxygen binding GO:protein serine/threonine kinase activity GO:protein phosphorylation
Halo_Nar1-Halo_Nar1_06290_Na(+)-translocating_NADH-quinone_reductase_subunit_F.pdb	AF-A0A2V7VYA3-F1-model_v4	0.292	99	64	0	3	101	2	92	6.545e-08	369	A0A2V7VYA3		GO:0051536	1978231	Acidobacteriota bacterium	GO:iron-sulfur cluster binding
Halo_Nar1-Halo_Nar1_06290_Na(+)-translocating_NADH-quinone_reductase_subunit_F.pdb	AF-A0A1F7BPT8-F1-model_v4	0.333	99	61	0	2	100	3	94	6.545e-08	369	A0A1F7BPT8		GO:0051537; GO:0140647	1801917	Candidatus Peribacteria bacterium RIFCSPHIGHO2_01_FULL_55_13	GO:2 iron, 2 sulfur cluster binding GO:P450-containing electron transport chain
Halo_Nar1-Halo_Nar1_06290_Na(+)-translocating_NADH-quinone_reductase_subunit_F.pdb	AF-A0A838HG75-F1-model_v4	0.313	99	65	0	3	101	2	96	6.545e-08	369	A0A838HG75		GO:0051537; GO:0140647	2026742	Gemmatimonadota bacterium	GO:2 iron, 2 sulfur cluster binding GO:P450-containing electron transport chain
Halo_Nar1-Halo_Nar1_06290_Na(+)-translocating_NADH-quinone_reductase_subunit_F.pdb	AF-M4VE17-F1-model_v4	0.275	98	67	0	2	99	4	97	6.545e-08	369	M4VE17	WP_015471225.1	GO:0051536	1184267	Bdellovibrio exovorus strain JSS, Bdellovibrio exovorus str. JSS, Bdellovibrio sp. JSS, Pseudobdellovibrio exovorus JSS	GO:iron-sulfur cluster binding
Halo_Nar1-Halo_Nar1_06290_Na(+)-translocating_NADH-quinone_reductase_subunit_F.pdb	AF-A0A838MLD5-F1-model_v4	0.242	99	74	0	1	99	1	98	6.545e-08	369	A0A838MLD5		GO:0051536	1978525	Sphingomonadales bacterium	GO:iron-sulfur cluster binding
Halo_Nar1-Halo_Nar1_06290_Na(+)-translocating_NADH-quinone_reductase_subunit_F.pdb	AF-A0A7Z9KW10-F1-model_v4	0.255	98	71	0	3	100	5	100	6.545e-08	369	A0A7Z9KW10		GO:0051536	2026763	Myxococcales bacterium	GO:iron-sulfur cluster binding
Halo_Nar1-Halo_Nar1_06290_Na(+)-translocating_NADH-quinone_reductase_subunit_F.pdb	AF-A0A3M2AQH6-F1-model_v4	0.326	98	63	0	2	99	3	96	6.545e-08	369	A0A3M2AQH6		GO:0051537; GO:0140647	2026887	Nitrospirae bacterium, Nitrospirota bacterium	GO:2 iron, 2 sulfur cluster binding GO:P450-containing electron transport chain
Halo_Nar1-Halo_Nar1_06290_Na(+)-translocating_NADH-quinone_reductase_subunit_F.pdb	AF-A0A2E6H6X1-F1-model_v4	0.265	94	65	0	3	96	2	91	6.545e-08	369	A0A2E6H6X1		GO:0051536	2020862	Halobacteriovorax sp.	GO:iron-sulfur cluster binding
Halo_Nar1-Halo_Nar1_06290_Na(+)-translocating_NADH-quinone_reductase_subunit_F.pdb	AF-N1W9M9-F1-model_v4	0.288	95	66	0	3	97	2	94	6.545e-08	369	N1W9M9		GO:0004016; GO:0051536; GO:0009190; GO:0035556	1218591	Leptospira genomosp. 3 str. ATCC 700522, Leptospira vanthielii serovar Holland str. ATCC 700522 = Waz Holland, Leptospira vanthielii serovar Holland str. Waz Holland = ATCC 700522, Leptospira vanthielii serovar Holland str. Waz Holland	GO:adenylate cyclase activity GO:iron-sulfur cluster binding GO:cyclic nucleotide biosynthetic process GO:intracellular signal transduction
Halo_Nar1-Halo_Nar1_06290_Na(+)-translocating_NADH-quinone_reductase_subunit_F.pdb	AF-A0A0Q6G309-F1-model_v4	0.247	100	73	0	2	101	264	361	6.545e-08	369	A0A0Q6G309		GO:0016020; GO:0051537; GO:0140647	1736380	Rhizobium sp. Leaf453	GO:membrane GO:2 iron, 2 sulfur cluster binding GO:P450-containing electron transport chain
Halo_Nar1-Halo_Nar1_06290_Na(+)-translocating_NADH-quinone_reductase_subunit_F.pdb	AF-S4MI60-F1-model_v4	0.264	104	74	0	1	101	469	572	6.545e-08	369	S4MI60		GO:0051537; GO:0005506; GO:0004497; GO:0016705	1283301	Streptomyces afghaniensis 772, Streptomyces afghaniensis NC 5228	GO:2 iron, 2 sulfur cluster binding GO:iron ion binding GO:monooxygenase activity GO:oxidoreductase activity, acting on paired donors, with incorporation or reduction of molecular oxygen
Halo_Nar1-Halo_Nar1_06290_Na(+)-translocating_NADH-quinone_reductase_subunit_F.pdb	AF-A0A8B3SP43-F1-model_v4	0.268	97	67	0	3	99	2	94	6.983e-08	368	A0A8B3SP43		GO:0051537; GO:0140647	2152716	Halobacteriovorax sp. BALOs10, Halobacteriovorax sp. BALOs28, Halobacteriovorax sp. BL9, Halobacteriovorax vibrionivorans, Halobacteriovorax vibrionivorans Ye et al. 2019, JCM 32962, MCCC 1K03527, strain BL9	GO:2 iron, 2 sulfur cluster binding GO:P450-containing electron transport chain
Halo_Nar1-Halo_Nar1_06290_Na(+)-translocating_NADH-quinone_reductase_subunit_F.pdb	AF-A0A7C2KJJ6-F1-model_v4	0.282	97	65	0	1	97	46	137	6.983e-08	368	A0A7C2KJJ6		GO:0004016; GO:0051536; GO:0009190; GO:0035556	2202144	Spirochaetota bacterium	GO:adenylate cyclase activity GO:iron-sulfur cluster binding GO:cyclic nucleotide biosynthetic process GO:intracellular signal transduction
Halo_Nar1-Halo_Nar1_06290_Na(+)-translocating_NADH-quinone_reductase_subunit_F.pdb	AF-A0A3M2D0R1-F1-model_v4	0.233	99	74	0	2	100	3	100	6.983e-08	368	A0A3M2D0R1		GO:0051536	1978231	Acidobacteriota bacterium	GO:iron-sulfur cluster binding
Halo_Nar1-Halo_Nar1_06290_Na(+)-translocating_NADH-quinone_reductase_subunit_F.pdb	AF-A0A536Y4T7-F1-model_v4	0.268	95	65	0	1	95	211	300	6.983e-08	368	A0A536Y4T7		GO:0016020; GO:0004016; GO:0051536; GO:0009190; GO:0035556	1891241	Betaproteobacteria bacterium	GO:membrane GO:adenylate cyclase activity GO:iron-sulfur cluster binding GO:cyclic nucleotide biosynthetic process GO:intracellular signal transduction
Halo_Nar1-Halo_Nar1_06290_Na(+)-translocating_NADH-quinone_reductase_subunit_F.pdb	AF-A0A2W6BKY0-F1-model_v4	0.3	100	64	0	1	100	12	103	7.449e-08	367	A0A2W6BKY0		GO:0051536	2026724	Chloroflexota bacterium	GO:iron-sulfur cluster binding
Halo_Nar1-Halo_Nar1_06290_Na(+)-translocating_NADH-quinone_reductase_subunit_F.pdb	AF-A0A2K8WQM1-F1-model_v4	0.295	97	66	0	2	98	21	115	7.449e-08	367	A0A2K8WQM1		GO:0051537; GO:0140647	2054282	Cyanobacterium sp. HL-69	GO:2 iron, 2 sulfur cluster binding GO:P450-containing electron transport chain
Halo_Nar1-Halo_Nar1_06290_Na(+)-translocating_NADH-quinone_reductase_subunit_F.pdb	AF-A0A3N5W205-F1-model_v4	0.292	99	65	0	1	99	9	101	7.449e-08	367	A0A3N5W205		GO:0051536	2026724	Chloroflexota bacterium	GO:iron-sulfur cluster binding
Halo_Nar1-Halo_Nar1_06290_Na(+)-translocating_NADH-quinone_reductase_subunit_F.pdb	AF-P74447-F1-model_v4	0.277	100	70	0	1	100	27	124	7.449e-08	367	P74447		GO:0051537; GO:0009055; GO:0022900; GO:0140647	1111708	Synechocystis sp. PCC 6803 substr. Kazusa	GO:2 iron, 2 sulfur cluster binding GO:electron transfer activity GO:electron transport chain GO:P450-containing electron transport chain
Halo_Nar1-Halo_Nar1_06290_Na(+)-translocating_NADH-quinone_reductase_subunit_F.pdb	AF-A0A7V9P9N6-F1-model_v4	0.24	99	73	0	1	99	1	97	7.449e-08	367	A0A7V9P9N6		GO:0051536	1978231	Acidobacteriota bacterium	GO:iron-sulfur cluster binding
Halo_Nar1-Halo_Nar1_06290_Na(+)-translocating_NADH-quinone_reductase_subunit_F.pdb	AF-A0A6M5YUN3-F1-model_v4	0.295	96	66	0	3	98	2	95	7.449e-08	367	A0A6M5YUN3		GO:0051537; GO:0140647	2774151	CECT 9407, Frigoriglobus tundricola Kulichevskaya et al. 2020, Frigoriglobus tundricola Kulichevskaya et al. 2021, Frigoriglobus tundricola, strain PL17, VKM B-346	GO:2 iron, 2 sulfur cluster binding GO:P450-containing electron transport chain
Halo_Nar1-Halo_Nar1_06290_Na(+)-translocating_NADH-quinone_reductase_subunit_F.pdb	AF-A0A1F5UIL7-F1-model_v4	0.252	99	70	0	1	99	2	95	7.449e-08	367	A0A1F5UIL7		GO:0051536	1817858	Candidatus Firestonebacteria bacterium GWA2_43_8	GO:iron-sulfur cluster binding
Halo_Nar1-Halo_Nar1_06290_Na(+)-translocating_NADH-quinone_reductase_subunit_F.pdb	AF-V5C9M3-F1-model_v4	0.214	97	74	0	2	98	14	108	7.947e-08	366	V5C9M3	WP_023493522.1	GO:0051536	1116472	Methylococcaceae bacterium KoM1, Methyloglobulus morosus KoM1	GO:iron-sulfur cluster binding
Halo_Nar1-Halo_Nar1_06290_Na(+)-translocating_NADH-quinone_reductase_subunit_F.pdb	AF-A0A2D6BQK5-F1-model_v4	0.273	102	72	0	1	100	12	113	7.947e-08	366	A0A2D6BQK5		GO:0051536	2026735	Deltaproteobacteria bacterium	GO:iron-sulfur cluster binding
Halo_Nar1-Halo_Nar1_06290_Na(+)-translocating_NADH-quinone_reductase_subunit_F.pdb	AF-A0A7C2ZUI6-F1-model_v4	0.303	99	65	0	1	99	1	94	7.947e-08	366	A0A7C2ZUI6		GO:0051536	2026781	Candidatus Poribacteria bacterium, Poribacteria bacterium	GO:iron-sulfur cluster binding
Halo_Nar1-Halo_Nar1_06290_Na(+)-translocating_NADH-quinone_reductase_subunit_F.pdb	AF-A0A7J3MX96-F1-model_v4	0.232	98	72	0	2	99	8	102	7.947e-08	366	A0A7J3MX96		GO:0051536	334771	DSM 17230, Ignisphaera aggregans Niederberger et al. 2006, Ignisphaera aggregans, JCM 13409, strain AQ1.S1	GO:iron-sulfur cluster binding
Halo_Nar1-Halo_Nar1_06290_Na(+)-translocating_NADH-quinone_reductase_subunit_F.pdb	AF-A0A1C5UWT1-F1-model_v4	0.303	99	64	0	3	101	2	94	7.947e-08	366	A0A1C5UWT1		GO:0051536	165185	uncultured Eubacterium sp.	GO:iron-sulfur cluster binding
Halo_Nar1-Halo_Nar1_06290_Na(+)-translocating_NADH-quinone_reductase_subunit_F.pdb	AF-A0A5C7NQS6-F1-model_v4	0.303	97	65	0	2	98	253	346	7.947e-08	366	A0A5C7NQS6		GO:0016020; GO:0004016; GO:0051536; GO:0009190; GO:0035556	1898112	Rhodospirillaceae bacterium	GO:membrane GO:adenylate cyclase activity GO:iron-sulfur cluster binding GO:cyclic nucleotide biosynthetic process GO:intracellular signal transduction
Halo_Nar1-Halo_Nar1_06290_Na(+)-translocating_NADH-quinone_reductase_subunit_F.pdb	AF-A0A2E1Q3F6-F1-model_v4	0.242	99	70	0	3	101	2	95	8.479e-08	365	A0A2E1Q3F6		GO:0051536	2026715	Bdellovibrionaceae bacterium, Pseudobdellovibrionaceae bacterium	GO:iron-sulfur cluster binding
Halo_Nar1-Halo_Nar1_06290_Na(+)-translocating_NADH-quinone_reductase_subunit_F.pdb	AF-A0A7V3LHB8-F1-model_v4	0.28	99	68	0	1	99	3	98	8.479e-08	365	A0A7V3LHB8		GO:0051537; GO:0140647	1883427	Actinobacteria bacterium [class], actinobacterium, Actinomycetia bacterium, Actinomycetia sp.	GO:2 iron, 2 sulfur cluster binding GO:P450-containing electron transport chain
Halo_Nar1-Halo_Nar1_06290_Na(+)-translocating_NADH-quinone_reductase_subunit_F.pdb	AF-A0A3C1P2Y6-F1-model_v4	0.278	97	68	0	3	99	2	96	8.479e-08	365	A0A3C1P2Y6		GO:0051536	1883427	Actinobacteria bacterium [class], actinobacterium, Actinomycetia bacterium, Actinomycetia sp.	GO:iron-sulfur cluster binding
Halo_Nar1-Halo_Nar1_06290_Na(+)-translocating_NADH-quinone_reductase_subunit_F.pdb	AF-A0A1S1RC21-F1-model_v4	0.22	100	76	0	2	99	3	102	8.479e-08	365	A0A1S1RC21	WP_071053824.1	GO:0051536	1834512	Frankia sp. BMG5.36	GO:iron-sulfur cluster binding
Halo_Nar1-Halo_Nar1_06290_Na(+)-translocating_NADH-quinone_reductase_subunit_F.pdb	AF-Q08UJ2-F1-model_v4	0.292	97	67	0	2	98	3	97	8.479e-08	365	Q08UJ2	WP_002616899.1	GO:0051537; GO:0140647	378806	Stigmatella aurantiaca DW4/3-1, Stigmatella aurantiaca strain DW4/3-1, Stigmatella aurantiaca str. DW4/3-1	GO:2 iron, 2 sulfur cluster binding GO:P450-containing electron transport chain
Halo_Nar1-Halo_Nar1_06290_Na(+)-translocating_NADH-quinone_reductase_subunit_F.pdb	AF-A0A523Z2F8-F1-model_v4	0.265	98	66	0	2	99	9	99	8.479e-08	365	A0A523Z2F8		GO:0051536	2026734	Dehalococcoidetes bacterium, Dehalococcoidia bacterium	GO:iron-sulfur cluster binding
Halo_Nar1-Halo_Nar1_06290_Na(+)-translocating_NADH-quinone_reductase_subunit_F.pdb	AF-A0A7Y5BL24-F1-model_v4	0.292	97	64	0	1	97	81	172	8.479e-08	365	A0A7Y5BL24		GO:0016020; GO:0004016; GO:0051536; GO:0009190; GO:0035556	2026757	Leptospiraceae bacterium	GO:membrane GO:adenylate cyclase activity GO:iron-sulfur cluster binding GO:cyclic nucleotide biosynthetic process GO:intracellular signal transduction
Halo_Nar1-Halo_Nar1_06290_Na(+)-translocating_NADH-quinone_reductase_subunit_F.pdb	AF-A0A7V7TZ86-F1-model_v4	0.273	101	71	0	1	101	263	361	8.479e-08	365	A0A7V7TZ86		GO:0016020; GO:0051536	2615207	Aureimonas leprariae, Aureimonas leprariae Zhang et al. 2020, Aureimonas leprariae Zhang et al. 2021, Aureimonas sp. YIM 132180, CGMCC 1.17389, KCTC 72462, YIM 132180	GO:membrane GO:iron-sulfur cluster binding
Halo_Nar1-Halo_Nar1_06290_Na(+)-translocating_NADH-quinone_reductase_subunit_F.pdb	AF-A0A521T455-F1-model_v4	0.303	96	64	0	2	97	227	319	8.479e-08	365	A0A521T455		GO:0016020; GO:0004016; GO:0051536; GO:0009190; GO:0035556	2052143	Anaerolineae bacterium	GO:membrane GO:adenylate cyclase activity GO:iron-sulfur cluster binding GO:cyclic nucleotide biosynthetic process GO:intracellular signal transduction
Halo_Nar1-Halo_Nar1_06290_Na(+)-translocating_NADH-quinone_reductase_subunit_F.pdb	AF-A0A192IEK1-F1-model_v4	0.303	98	67	0	3	100	250	346	8.479e-08	365	A0A192IEK1		GO:0016020; GO:0004016; GO:0051536; GO:0009190; GO:0035556	1862950	Rhizobiales bacterium NRL2	GO:membrane GO:adenylate cyclase activity GO:iron-sulfur cluster binding GO:cyclic nucleotide biosynthetic process GO:intracellular signal transduction
Halo_Nar1-Halo_Nar1_06290_Na(+)-translocating_NADH-quinone_reductase_subunit_F.pdb	AF-A0A086XXQ0-F1-model_v4	0.302	96	63	0	2	97	259	349	8.479e-08	365	A0A086XXQ0		GO:0016020; GO:0004016; GO:0051536; GO:0009190; GO:0035556	1105367	CCTCC AB 2011145, culture-collection:CCTCC:AB:2011145, KCTC 15169, Paenirhodobacter enshiensis, Paenirhodobacter enshiensis Wang et al. 2014, Rhodobacter sp. DW2-9, Sinirhodobacter enshiensis, Sinirhodobacter enshiensis (Wang et al. 2014) Liang et al. 2021, strain DW2-9	GO:membrane GO:adenylate cyclase activity GO:iron-sulfur cluster binding GO:cyclic nucleotide biosynthetic process GO:intracellular signal transduction
Halo_Nar1-Halo_Nar1_06290_Na(+)-translocating_NADH-quinone_reductase_subunit_F.pdb	AF-A0A1I2SQW9-F1-model_v4	0.23	100	72	0	2	101	10	103	8.479e-08	365	A0A1I2SQW9		GO:0051536	1121424	Desulfallas arcticus DSM 17038, Desulfotomaculum arcticum DSM 17038, Desulfotruncus arcticus DSM 17038	GO:iron-sulfur cluster binding
Halo_Nar1-Halo_Nar1_06290_Na(+)-translocating_NADH-quinone_reductase_subunit_F.pdb	AF-A0A1W9HWS7-F1-model_v4	0.26	98	69	0	3	100	2	95	9.045e-08	364	A0A1W9HWS7		GO:0051536	1827384	Proteobacteria bacterium SG_bin7	GO:iron-sulfur cluster binding
Halo_Nar1-Halo_Nar1_06290_Na(+)-translocating_NADH-quinone_reductase_subunit_F.pdb	AF-A0A7V1WS89-F1-model_v4	0.217	99	75	0	2	100	7	103	9.045e-08	364	A0A7V1WS89		GO:0051536	2052146	Blastocatellia bacterium	GO:iron-sulfur cluster binding
Halo_Nar1-Halo_Nar1_06290_Na(+)-translocating_NADH-quinone_reductase_subunit_F.pdb	AF-A0A2V8QN81-F1-model_v4	0.254	100	74	0	1	100	1	100	9.045e-08	364	A0A2V8QN81		GO:0051536	1978231	Acidobacteriota bacterium	GO:iron-sulfur cluster binding
Halo_Nar1-Halo_Nar1_06290_Na(+)-translocating_NADH-quinone_reductase_subunit_F.pdb	AF-A0A3C0I5G7-F1-model_v4	0.278	96	66	0	2	97	3	95	9.045e-08	364	A0A3C0I5G7		GO:0004016; GO:0020037; GO:0051536; GO:0019825; GO:0005344; GO:0009190; GO:0035556	1913989	Gammaproteobacteria bacterium	GO:adenylate cyclase activity GO:heme binding GO:iron-sulfur cluster binding GO:oxygen binding GO:oxygen carrier activity GO:cyclic nucleotide biosynthetic process GO:intracellular signal transduction
Halo_Nar1-Halo_Nar1_06290_Na(+)-translocating_NADH-quinone_reductase_subunit_F.pdb	AF-A0A4Q7P6Y5-F1-model_v4	0.282	96	67	0	4	99	3	97	9.65e-08	363	A0A4Q7P6Y5		GO:0051536	1187080	Cecembia calidifontis Albuquerque et al. 2013, Cecembia calidifontis, Cecembia sp. RQ-33, Cecembia sp. TU-13, DSM 21411, LMG 24596, LMG:24596, strain RQ-33	GO:iron-sulfur cluster binding
Halo_Nar1-Halo_Nar1_06290_Na(+)-translocating_NADH-quinone_reductase_subunit_F.pdb	AF-A0A3D5FFC1-F1-model_v4	0.274	101	69	0	1	101	4	99	9.65e-08	363	A0A3D5FFC1		GO:0051536	1913989	Gammaproteobacteria bacterium	GO:iron-sulfur cluster binding
Halo_Nar1-Halo_Nar1_06290_Na(+)-translocating_NADH-quinone_reductase_subunit_F.pdb	AF-A0A0Q0XYL1-F1-model_v4	0.21	100	77	0	2	99	5	104	9.65e-08	363	A0A0Q0XYL1		GO:0051536	102891	Frankia sp. ACN1ag	GO:iron-sulfur cluster binding
Halo_Nar1-Halo_Nar1_06290_Na(+)-translocating_NADH-quinone_reductase_subunit_F.pdb	AF-A0A831P0R2-F1-model_v4	0.27	100	65	0	1	100	1	90	9.65e-08	363	A0A831P0R2		GO:0051536	2049433	Desulfobacteraceae bacterium	GO:iron-sulfur cluster binding
Halo_Nar1-Halo_Nar1_06290_Na(+)-translocating_NADH-quinone_reductase_subunit_F.pdb	AF-A0A4P8WX06-F1-model_v4	0.247	97	72	0	2	98	24	119	9.65e-08	363	A0A4P8WX06		GO:0051537; GO:0140647	2579791	Synechococcus sp. PCC 11901	GO:2 iron, 2 sulfur cluster binding GO:P450-containing electron transport chain
Halo_Nar1-Halo_Nar1_06290_Na(+)-translocating_NADH-quinone_reductase_subunit_F.pdb	AF-K9Q033-F1-model_v4	0.278	96	67	0	3	98	2	95	9.65e-08	363	K9Q033	WP_015134506.1	GO:0051537; GO:0140647	111781	Enugrolinea bermudensis PCC 7376, Leptolyngbya sp. PCC 7376	GO:2 iron, 2 sulfur cluster binding GO:P450-containing electron transport chain
Halo_Nar1-Halo_Nar1_06290_Na(+)-translocating_NADH-quinone_reductase_subunit_F.pdb	AF-A0A6F8YR48-F1-model_v4	0.224	98	75	0	2	99	85	182	9.65e-08	363	A0A6F8YR48		GO:0051536	624315	DSM 45306, Micromonosporaceae bacterium K07-0523, NBRC 105367, Phytohabitans suffuscus Inahashi et al. 2010, Phytohabitans suffuscus, strain K07-0523	GO:iron-sulfur cluster binding
Halo_Nar1-Halo_Nar1_06290_Na(+)-translocating_NADH-quinone_reductase_subunit_F.pdb	AF-A0A839SUZ4-F1-model_v4	0.237	97	69	0	1	97	253	344	9.65e-08	363	A0A839SUZ4		GO:0016020; GO:0004016; GO:0051536; GO:0009190; GO:0035556	1579333	CECT 8803, KCTC 42420, Limibacillus halophilus Kim et al. 2015, Limibacillus halophilus, NBRC 110928, Rhodospirillaceae bacterium CAU 1121, strain CAU 1121	GO:membrane GO:adenylate cyclase activity GO:iron-sulfur cluster binding GO:cyclic nucleotide biosynthetic process GO:intracellular signal transduction
Halo_Nar1-Halo_Nar1_06290_Na(+)-translocating_NADH-quinone_reductase_subunit_F.pdb	AF-A0A7J4PDM0-F1-model_v4	0.202	99	74	0	1	99	1	94	9.65e-08	363	A0A7J4PDM0		GO:0051536	1906666	Thermoplasmata archaeon	GO:iron-sulfur cluster binding
Halo_Nar1-Halo_Nar1_06290_Na(+)-translocating_NADH-quinone_reductase_subunit_F.pdb	AF-A0A2V7WP28-F1-model_v4	0.229	96	67	0	3	98	2	89	1.03e-07	362	A0A2V7WP28		GO:0051536	1978231	Acidobacteriota bacterium	GO:iron-sulfur cluster binding
Halo_Nar1-Halo_Nar1_06290_Na(+)-translocating_NADH-quinone_reductase_subunit_F.pdb	AF-A0A523DIC6-F1-model_v4	0.242	99	71	0	2	100	23	117	1.03e-07	362	A0A523DIC6		GO:0051536	1978231	Acidobacteriota bacterium	GO:iron-sulfur cluster binding
Halo_Nar1-Halo_Nar1_06290_Na(+)-translocating_NADH-quinone_reductase_subunit_F.pdb	AF-A0A2X3LBP5-F1-model_v4	0.212	99	76	0	3	99	12	110	1.03e-07	362	A0A2X3LBP5		GO:0051536	573499	Frankia sp. Ea1.12	GO:iron-sulfur cluster binding
Halo_Nar1-Halo_Nar1_06290_Na(+)-translocating_NADH-quinone_reductase_subunit_F.pdb	AF-A0A2H0WC44-F1-model_v4	0.279	93	63	0	4	96	2	90	1.03e-07	362	A0A2H0WC44		GO:0051536	1975526	Bdellovibrio sp. CG10_big_fil_rev_8_21_14_0_10_47_8	GO:iron-sulfur cluster binding
Halo_Nar1-Halo_Nar1_06290_Na(+)-translocating_NADH-quinone_reductase_subunit_F.pdb	AF-A0A536X4G4-F1-model_v4	0.264	98	69	0	1	98	247	341	1.03e-07	362	A0A536X4G4		GO:0016020; GO:0004016; GO:0051536; GO:0009190; GO:0035556	1891241	Betaproteobacteria bacterium	GO:membrane GO:adenylate cyclase activity GO:iron-sulfur cluster binding GO:cyclic nucleotide biosynthetic process GO:intracellular signal transduction
Halo_Nar1-Halo_Nar1_06290_Na(+)-translocating_NADH-quinone_reductase_subunit_F.pdb	AF-A0A550GPY6-F1-model_v4	0.282	99	67	0	1	99	7	101	1.03e-07	362	A0A550GPY6		GO:0051536	2026714	Candidatus Bathyarchaeota archaeon	GO:iron-sulfur cluster binding
Halo_Nar1-Halo_Nar1_06290_Na(+)-translocating_NADH-quinone_reductase_subunit_F.pdb	AF-A0A1F6G6I8-F1-model_v4	0.273	95	65	0	2	96	251	340	1.03e-07	362	A0A1F6G6I8		GO:0016020; GO:0004016; GO:0051536; GO:0009190; GO:0035556	1817772	Candidatus Lambdaproteobacteria bacterium RIFOXYD2_FULL_50_16	GO:membrane GO:adenylate cyclase activity GO:iron-sulfur cluster binding GO:cyclic nucleotide biosynthetic process GO:intracellular signal transduction
Halo_Nar1-Halo_Nar1_06290_Na(+)-translocating_NADH-quinone_reductase_subunit_F.pdb	AF-A0A1I4C2X4-F1-model_v4	0.259	101	71	0	1	101	260	356	1.03e-07	362	A0A1I4C2X4		GO:0016020; GO:0004016; GO:0051536; GO:0009190; GO:0035556	1612308	culture-collection:VKM:B:2945, LMG 28715, LMG:28715, Methylocapsa palsarum Dedysh et al. 2015, Methylocapsa palsarum, Methylocapsa sp. NE2, strain NE2, VKM B-2945	GO:membrane GO:adenylate cyclase activity GO:iron-sulfur cluster binding GO:cyclic nucleotide biosynthetic process GO:intracellular signal transduction
Halo_Nar1-Halo_Nar1_06290_Na(+)-translocating_NADH-quinone_reductase_subunit_F.pdb	AF-A0A1F5V1V6-F1-model_v4	0.262	99	69	0	1	99	2	95	1.03e-07	362	A0A1F5V1V6		GO:0051536	1817861	Candidatus Firestonebacteria bacterium RIFOXYC2_FULL_39_67	GO:iron-sulfur cluster binding
Halo_Nar1-Halo_Nar1_06290_Na(+)-translocating_NADH-quinone_reductase_subunit_F.pdb	AF-A0A7K4GVJ4-F1-model_v4	0.306	98	63	0	2	99	4	95	1.03e-07	362	A0A7K4GVJ4		GO:0051536	2053489	Candidatus Lokiarchaeota archaeon	GO:iron-sulfur cluster binding
Halo_Nar1-Halo_Nar1_06290_Na(+)-translocating_NADH-quinone_reductase_subunit_F.pdb	AF-A0A1Z3NC81-F1-model_v4	0.292	99	66	0	3	101	2	95	1.098e-07	361	A0A1Z3NC81		GO:0051536	959	ATCC 15356, Bdellovibrio bacteriovorus, Bdellovibrio bacteriovorus Stolp and Starr 1963, DSM 50701, NCIB 9529, NCIB:9529, NCIMB 9529, strain HD 100, strain HD100	GO:iron-sulfur cluster binding
Halo_Nar1-Halo_Nar1_06290_Na(+)-translocating_NADH-quinone_reductase_subunit_F.pdb	AF-A0A660TA25-F1-model_v4	0.26	100	73	0	3	101	2	101	1.098e-07	361	A0A660TA25		GO:0051536	2202144	Spirochaetota bacterium	GO:iron-sulfur cluster binding
Halo_Nar1-Halo_Nar1_06290_Na(+)-translocating_NADH-quinone_reductase_subunit_F.pdb	AF-A0A1J5KK19-F1-model_v4	0.265	94	65	0	3	96	2	91	1.098e-07	361	A0A1J5KK19		GO:0051536	1860085	Bacteriovorax sp. MedPE-SWde	GO:iron-sulfur cluster binding
Halo_Nar1-Halo_Nar1_06290_Na(+)-translocating_NADH-quinone_reductase_subunit_F.pdb	AF-A0A1Q4HEW4-F1-model_v4	0.275	98	70	0	3	99	2	99	1.098e-07	361	A0A1Q4HEW4	WP_073856432.1	GO:0051536	1801	ATCC 19340, CIP 105384, DSM 43524, HAMBI 2269, IFO 14756, JCM 6371, Mycobacterium diernhoferi (ex Bonicke and Juhasz 1965) Tsukamura et al. 1983, Mycobacterium diernhoferi, Mycolicibacterium diernhoferi, Mycolicibacterium diernhoferi (Tsukamura et al. 1983) Gupta et al. 2018, NBRC 14756, strain 41001	GO:iron-sulfur cluster binding
Halo_Nar1-Halo_Nar1_06290_Na(+)-translocating_NADH-quinone_reductase_subunit_F.pdb	AF-A0A3M1NNC5-F1-model_v4	0.343	95	59	0	3	97	2	92	1.098e-07	361	A0A3M1NNC5		GO:0051536	2212469	Calditrichaeota bacterium, Calditrichota bacterium	GO:iron-sulfur cluster binding
Halo_Nar1-Halo_Nar1_06290_Na(+)-translocating_NADH-quinone_reductase_subunit_F.pdb	AF-A0A2D6JLA6-F1-model_v4	0.29	93	62	0	4	96	2	90	1.098e-07	361	A0A2D6JLA6		GO:0051536	2026715	Bdellovibrionaceae bacterium, Pseudobdellovibrionaceae bacterium	GO:iron-sulfur cluster binding
Halo_Nar1-Halo_Nar1_06290_Na(+)-translocating_NADH-quinone_reductase_subunit_F.pdb	AF-A0A382RIC0-F1-model_v4	0.262	97	68	0	1	97	59	151	1.098e-07	361	A0A382RIC0		GO:0005737; GO:0043231; GO:0051537; GO:0046872; GO:0009190; GO:0035556	408172	marine metagenome, ocean metagenome	GO:cytoplasm GO:intracellular membrane-bounded organelle GO:2 iron, 2 sulfur cluster binding GO:metal ion binding GO:cyclic nucleotide biosynthetic process GO:intracellular signal transduction
Halo_Nar1-Halo_Nar1_06290_Na(+)-translocating_NADH-quinone_reductase_subunit_F.pdb	AF-A0A497NI17-F1-model_v4	0.252	99	70	0	1	99	2	95	1.098e-07	361	A0A497NI17		GO:0051536	2026714	Candidatus Bathyarchaeota archaeon	GO:iron-sulfur cluster binding
Halo_Nar1-Halo_Nar1_06290_Na(+)-translocating_NADH-quinone_reductase_subunit_F.pdb	AF-A0A842MVX6-F1-model_v4	0.283	104	70	0	2	99	3	106	1.098e-07	361	A0A842MVX6		GO:0051536	2250276	Hadesarchaea archaeon	GO:iron-sulfur cluster binding
Halo_Nar1-Halo_Nar1_06290_Na(+)-translocating_NADH-quinone_reductase_subunit_F.pdb	AF-A0A2D8G6V6-F1-model_v4	0.276	101	70	0	1	101	248	345	1.098e-07	361	A0A2D8G6V6		GO:0016020; GO:0004016; GO:0051536; GO:0009190; GO:0035556	1913988	Alphaproteobacteria bacterium	GO:membrane GO:adenylate cyclase activity GO:iron-sulfur cluster binding GO:cyclic nucleotide biosynthetic process GO:intracellular signal transduction
Halo_Nar1-Halo_Nar1_06290_Na(+)-translocating_NADH-quinone_reductase_subunit_F.pdb	AF-A0A7C6IUL1-F1-model_v4	0.25	100	71	0	1	100	1	96	1.098e-07	361	A0A7C6IUL1		GO:0051536	1898207	Clostridiales bacterium	GO:iron-sulfur cluster binding
Halo_Nar1-Halo_Nar1_06290_Na(+)-translocating_NADH-quinone_reductase_subunit_F.pdb	AF-A0A353T0I6-F1-model_v4	0.292	99	65	0	1	99	11	103	1.098e-07	361	A0A353T0I6		GO:0051536	2052143	Anaerolineae bacterium	GO:iron-sulfur cluster binding
Halo_Nar1-Halo_Nar1_06290_Na(+)-translocating_NADH-quinone_reductase_subunit_F.pdb	AF-A0A432PWJ6-F1-model_v4	0.28	96	68	0	3	98	2	96	1.172e-07	360	A0A432PWJ6		GO:0051536	313370	Aquifex sp.	GO:iron-sulfur cluster binding
Halo_Nar1-Halo_Nar1_06290_Na(+)-translocating_NADH-quinone_reductase_subunit_F.pdb	AF-A0A1V5XPE9-F1-model_v4	0.27	97	69	0	3	99	2	97	1.172e-07	360	A0A1V5XPE9		GO:0051537; GO:0140647	1852869	Deltaproteobacteria bacterium ADurb.Bin207	GO:2 iron, 2 sulfur cluster binding GO:P450-containing electron transport chain
Halo_Nar1-Halo_Nar1_06290_Na(+)-translocating_NADH-quinone_reductase_subunit_F.pdb	AF-A0A2V8SGX5-F1-model_v4	0.259	100	73	0	1	100	1	100	1.172e-07	360	A0A2V8SGX5		GO:0051536	1978231	Acidobacteriota bacterium	GO:iron-sulfur cluster binding
Halo_Nar1-Halo_Nar1_06290_Na(+)-translocating_NADH-quinone_reductase_subunit_F.pdb	AF-A0A496U0E8-F1-model_v4	0.252	99	68	0	1	99	47	138	1.172e-07	360	A0A496U0E8		GO:0051536	2172550	candidate division KSB1 bacterium	GO:iron-sulfur cluster binding
Halo_Nar1-Halo_Nar1_06290_Na(+)-translocating_NADH-quinone_reductase_subunit_F.pdb	AF-A0A254QB83-F1-model_v4	0.29	93	62	0	4	96	2	90	1.172e-07	360	A0A254QB83		GO:0051536	1732569	Bdellovibrio sp. SKB1291214	GO:iron-sulfur cluster binding
Halo_Nar1-Halo_Nar1_06290_Na(+)-translocating_NADH-quinone_reductase_subunit_F.pdb	AF-I8QJ25-F1-model_v4	0.225	99	74	0	3	99	6	104	1.25e-07	359	I8QJ25	WP_009738751.1	GO:0051536	710111	Frankia sp. QA3	GO:iron-sulfur cluster binding
Halo_Nar1-Halo_Nar1_06290_Na(+)-translocating_NADH-quinone_reductase_subunit_F.pdb	AF-A0A4R4S252-F1-model_v4	0.291	99	69	0	1	99	21	119	1.25e-07	359	A0A4R4S252		GO:0051536	2530371	Actinomadura sp. KC345	GO:iron-sulfur cluster binding
Halo_Nar1-Halo_Nar1_06290_Na(+)-translocating_NADH-quinone_reductase_subunit_F.pdb	AF-A0A5A7ZX60-F1-model_v4	0.255	98	70	0	2	99	26	120	1.25e-07	359	A0A5A7ZX60		GO:0051536	2024613	Mycobacterium sp. P9-22, Mycolicibacterium sp. P9-22	GO:iron-sulfur cluster binding
Halo_Nar1-Halo_Nar1_06290_Na(+)-translocating_NADH-quinone_reductase_subunit_F.pdb	AF-A0A7Y2FH81-F1-model_v4	0.239	96	66	0	1	96	13	100	1.25e-07	359	A0A7Y2FH81		GO:0051536	2026742	Gemmatimonadota bacterium	GO:iron-sulfur cluster binding
Halo_Nar1-Halo_Nar1_06290_Na(+)-translocating_NADH-quinone_reductase_subunit_F.pdb	AF-A0A523K4W2-F1-model_v4	0.242	99	71	0	2	100	40	134	1.25e-07	359	A0A523K4W2		GO:0051536	2026735	Deltaproteobacteria bacterium	GO:iron-sulfur cluster binding
Halo_Nar1-Halo_Nar1_06290_Na(+)-translocating_NADH-quinone_reductase_subunit_F.pdb	AF-A0A3N5YXE0-F1-model_v4	0.255	98	68	0	1	98	1	92	1.25e-07	359	A0A3N5YXE0		GO:0051536	1978231	Acidobacteriota bacterium	GO:iron-sulfur cluster binding
Halo_Nar1-Halo_Nar1_06290_Na(+)-translocating_NADH-quinone_reductase_subunit_F.pdb	AF-A0A495SV56-F1-model_v4	0.252	98	71	0	3	100	2	97	1.25e-07	359	A0A495SV56		GO:0051537; GO:0140647	1938810	Burkholderia sp. RAU2j, Paraburkholderia sp. RAU2J	GO:2 iron, 2 sulfur cluster binding GO:P450-containing electron transport chain
Halo_Nar1-Halo_Nar1_06290_Na(+)-translocating_NADH-quinone_reductase_subunit_F.pdb	AF-A0A4Z0EY71-F1-model_v4	0.264	103	73	0	2	101	62	164	1.25e-07	359	A0A4Z0EY71		GO:0051537; GO:0140647	1849735	Hymenobacter sp. UV11	GO:2 iron, 2 sulfur cluster binding GO:P450-containing electron transport chain
Halo_Nar1-Halo_Nar1_06290_Na(+)-translocating_NADH-quinone_reductase_subunit_F.pdb	AF-A0A348PEB4-F1-model_v4	0.252	108	74	0	1	100	55	162	1.25e-07	359	A0A348PEB4		GO:0051537; GO:0140647	2052180	Phycisphaerales bacterium	GO:2 iron, 2 sulfur cluster binding GO:P450-containing electron transport chain
Halo_Nar1-Halo_Nar1_06290_Na(+)-translocating_NADH-quinone_reductase_subunit_F.pdb	AF-A0A524GJN9-F1-model_v4	0.292	99	62	0	1	99	1	89	1.25e-07	359	A0A524GJN9		GO:0051536	2044940	Desulfobacterales bacterium	GO:iron-sulfur cluster binding
Halo_Nar1-Halo_Nar1_06290_Na(+)-translocating_NADH-quinone_reductase_subunit_F.pdb	AF-A0A7C6NHA2-F1-model_v4	0.285	98	65	0	1	98	2	93	1.25e-07	359	A0A7C6NHA2		GO:0051536	2052179	Peptococcaceae bacterium	GO:iron-sulfur cluster binding
Halo_Nar1-Halo_Nar1_06290_Na(+)-translocating_NADH-quinone_reductase_subunit_F.pdb	AF-A0A3S3RTU7-F1-model_v4	0.252	95	63	0	1	95	1	85	1.334e-07	358	A0A3S3RTU7		GO:0051536	1859133	Candidatus Electrothrix communis, Candidatus Electrothrix communis Trojan et al. 2016, Electrothrix communis	GO:iron-sulfur cluster binding
Halo_Nar1-Halo_Nar1_06290_Na(+)-translocating_NADH-quinone_reductase_subunit_F.pdb	AF-A0A553F914-F1-model_v4	0.316	96	64	0	4	99	3	96	1.334e-07	358	A0A553F914		GO:0051536	2594266	Fulvivirga sp. M361	GO:iron-sulfur cluster binding
Halo_Nar1-Halo_Nar1_06290_Na(+)-translocating_NADH-quinone_reductase_subunit_F.pdb	AF-A0A5Q4YW39-F1-model_v4	0.217	100	76	0	2	101	21	118	1.334e-07	358	A0A5Q4YW39		GO:0051537; GO:0140647	2604047	CECT 30342, DSM 111632, LMG 31881, LMG:31881, Paraburkholderia dioscoreae Herpell et al. 2021, Paraburkholderia dioscoreae, Paraburkholderia sp. Msb3, strain Msb3	GO:2 iron, 2 sulfur cluster binding GO:P450-containing electron transport chain
Halo_Nar1-Halo_Nar1_06290_Na(+)-translocating_NADH-quinone_reductase_subunit_F.pdb	AF-A0A2H0XSW4-F1-model_v4	0.282	99	65	0	1	99	4	95	1.334e-07	358	A0A2H0XSW4		GO:0051537; GO:0046872; GO:0016491	1975524	Candidatus Marinimicrobia bacterium CG08_land_8_20_14_0_20_45_22	GO:2 iron, 2 sulfur cluster binding GO:metal ion binding GO:oxidoreductase activity
Halo_Nar1-Halo_Nar1_06290_Na(+)-translocating_NADH-quinone_reductase_subunit_F.pdb	AF-A0A0E2D0F9-F1-model_v4	0.263	95	66	0	3	97	2	91	1.334e-07	358	A0A0E2D0F9	WP_000604738.1	GO:0004016; GO:0020037; GO:0051536; GO:0004601; GO:0009190; GO:0035556; GO:0006979	1049938	Leptospira interrogans str. UI 12758	GO:adenylate cyclase activity GO:heme binding GO:iron-sulfur cluster binding GO:peroxidase activity GO:cyclic nucleotide biosynthetic process GO:intracellular signal transduction GO:response to oxidative stress
Halo_Nar1-Halo_Nar1_06290_Na(+)-translocating_NADH-quinone_reductase_subunit_F.pdb	AF-A9B4I1-F1-model_v4	0.287	101	67	0	1	101	252	346	1.334e-07	358	A9B4I1		GO:0016020; GO:0004016; GO:0051536; GO:0009190; GO:0035556	316274	Herpetosiphon aurantiacus ATCC 23779, Herpetosiphon aurantiacus DSM 785	GO:membrane GO:adenylate cyclase activity GO:iron-sulfur cluster binding GO:cyclic nucleotide biosynthetic process GO:intracellular signal transduction
Halo_Nar1-Halo_Nar1_06290_Na(+)-translocating_NADH-quinone_reductase_subunit_F.pdb	AF-A0A3D0CUH9-F1-model_v4	0.227	101	73	0	1	101	1	95	1.334e-07	358	A0A3D0CUH9		GO:0051536	2026724	Chloroflexota bacterium	GO:iron-sulfur cluster binding
Halo_Nar1-Halo_Nar1_06290_Na(+)-translocating_NADH-quinone_reductase_subunit_F.pdb	AF-A0A850BF58-F1-model_v4	0.267	99	70	0	2	100	319	415	1.334e-07	358	A0A850BF58		GO:0004016; GO:0005524; GO:0020037; GO:0051536; GO:0019825; GO:0004672; GO:0009190; GO:0035556; GO:0006468	2268199	Polyangiaceae bacterium	GO:adenylate cyclase activity GO:ATP binding GO:heme binding GO:iron-sulfur cluster binding GO:oxygen binding GO:protein kinase activity GO:cyclic nucleotide biosynthetic process GO:intracellular signal transduction GO:protein phosphorylation
Halo_Nar1-Halo_Nar1_06290_Na(+)-translocating_NADH-quinone_reductase_subunit_F.pdb	AF-A0A7W1MHN0-F1-model_v4	0.282	97	65	0	2	98	3	94	1.423e-07	357	A0A7W1MHN0		GO:0051536	2026735	Deltaproteobacteria bacterium	GO:iron-sulfur cluster binding
Halo_Nar1-Halo_Nar1_06290_Na(+)-translocating_NADH-quinone_reductase_subunit_F.pdb	AF-K9SS01-F1-model_v4	0.31	101	66	0	1	101	4	100	1.423e-07	357	K9SS01		GO:0004016; GO:0051536; GO:0009190; GO:0035556	1173263	Cyanobacterium sp. PCC 7502, Leptovivax bogii PCC 7502, Synechococcus sp. ATCC 29172, Synechococcus sp. B2, Synechococcus sp. PCC 7502	GO:adenylate cyclase activity GO:iron-sulfur cluster binding GO:cyclic nucleotide biosynthetic process GO:intracellular signal transduction
Halo_Nar1-Halo_Nar1_06290_Na(+)-translocating_NADH-quinone_reductase_subunit_F.pdb	AF-A0A7Z9WYA9-F1-model_v4	0.28	99	64	0	1	99	1	90	1.423e-07	357	A0A7Z9WYA9		GO:0051536	2044940	Desulfobacterales bacterium	GO:iron-sulfur cluster binding
Halo_Nar1-Halo_Nar1_06290_Na(+)-translocating_NADH-quinone_reductase_subunit_F.pdb	AF-A0A7W0IXS2-F1-model_v4	0.24	100	71	0	1	100	2	95	1.423e-07	357	A0A7W0IXS2		GO:0051536	2049433	Desulfobacteraceae bacterium	GO:iron-sulfur cluster binding
Halo_Nar1-Halo_Nar1_06290_Na(+)-translocating_NADH-quinone_reductase_subunit_F.pdb	AF-A0A356PEV9-F1-model_v4	0.262	99	69	0	1	99	1	95	1.423e-07	357	A0A356PEV9		GO:0051536	157907	Desulfosporosinus sp.	GO:iron-sulfur cluster binding
Halo_Nar1-Halo_Nar1_06290_Na(+)-translocating_NADH-quinone_reductase_subunit_F.pdb	AF-A0A1F9NFA1-F1-model_v4	0.284	95	64	0	3	97	2	92	1.518e-07	356	A0A1F9NFA1		GO:0051536	1797913	Desulfobacterales bacterium GWB2_56_26	GO:iron-sulfur cluster binding
Halo_Nar1-Halo_Nar1_06290_Na(+)-translocating_NADH-quinone_reductase_subunit_F.pdb	AF-A0A6B9YTE3-F1-model_v4	0.252	108	73	0	2	100	20	127	1.518e-07	356	A0A6B9YTE3		GO:0051537; GO:0140647	2703788	Edaphobacter sp. 12200R-103	GO:2 iron, 2 sulfur cluster binding GO:P450-containing electron transport chain
Halo_Nar1-Halo_Nar1_06290_Na(+)-translocating_NADH-quinone_reductase_subunit_F.pdb	AF-A0A1W9SUQ9-F1-model_v4	0.24	99	68	0	1	99	1	90	1.518e-07	356	A0A1W9SUQ9		GO:0051536	1971625	Desulfobacteraceae bacterium 4572_130	GO:iron-sulfur cluster binding
Halo_Nar1-Halo_Nar1_06290_Na(+)-translocating_NADH-quinone_reductase_subunit_F.pdb	AF-A0A6L5K4B9-F1-model_v4	0.244	98	69	0	1	98	2	93	1.518e-07	356	A0A6L5K4B9		GO:0051536	2026734	Dehalococcoidetes bacterium, Dehalococcoidia bacterium	GO:iron-sulfur cluster binding
Halo_Nar1-Halo_Nar1_06290_Na(+)-translocating_NADH-quinone_reductase_subunit_F.pdb	AF-A0A661CBY1-F1-model_v4	0.285	96	66	0	2	97	3	95	1.518e-07	356	A0A661CBY1		GO:0004016; GO:0051536; GO:0009190; GO:0035556	1913989	Gammaproteobacteria bacterium	GO:adenylate cyclase activity GO:iron-sulfur cluster binding GO:cyclic nucleotide biosynthetic process GO:intracellular signal transduction
Halo_Nar1-Halo_Nar1_06290_Na(+)-translocating_NADH-quinone_reductase_subunit_F.pdb	AF-A0A7Y7CHX4-F1-model_v4	0.315	95	62	0	3	97	2	92	1.518e-07	356	A0A7Y7CHX4		GO:0004016; GO:0051536; GO:0009190; GO:0035556	2026730	Cytophagia bacterium	GO:adenylate cyclase activity GO:iron-sulfur cluster binding GO:cyclic nucleotide biosynthetic process GO:intracellular signal transduction
Halo_Nar1-Halo_Nar1_06290_Na(+)-translocating_NADH-quinone_reductase_subunit_F.pdb	AF-A0A838GR74-F1-model_v4	0.235	100	74	0	1	100	1	98	1.518e-07	356	A0A838GR74		GO:0051536	2283092	Pyrinomonadaceae bacterium	GO:iron-sulfur cluster binding
Halo_Nar1-Halo_Nar1_06290_Na(+)-translocating_NADH-quinone_reductase_subunit_F.pdb	AF-A0A7C2FEB0-F1-model_v4	0.282	99	64	0	1	99	23	112	1.518e-07	356	A0A7C2FEB0		GO:0051536	2026724	Chloroflexota bacterium	GO:iron-sulfur cluster binding
Halo_Nar1-Halo_Nar1_06290_Na(+)-translocating_NADH-quinone_reductase_subunit_F.pdb	AF-A0A7X6ZRT4-F1-model_v4	0.292	99	65	0	1	99	4	96	1.518e-07	356	A0A7X6ZRT4		GO:0051537; GO:0046872; GO:0016491	1932692	Lentisphaerae bacterium, Lentisphaerota bacterium	GO:2 iron, 2 sulfur cluster binding GO:metal ion binding GO:oxidoreductase activity
Halo_Nar1-Halo_Nar1_06290_Na(+)-translocating_NADH-quinone_reductase_subunit_F.pdb	AF-A0A4S4A2D2-F1-model_v4	0.24	100	74	0	2	101	231	328	1.518e-07	356	A0A4S4A2D2		GO:0016020; GO:0051536	1848972	Allorhizobium terrae Lin et al. 2020, Allorhizobium terrae, BCRC 80932, JCM 31228, Rhizobium sp. CC-HIH110, strain CC-HIH110, strain HIH110	GO:membrane GO:iron-sulfur cluster binding
Halo_Nar1-Halo_Nar1_06290_Na(+)-translocating_NADH-quinone_reductase_subunit_F.pdb	AF-A0A5C1WFI9-F1-model_v4	0.259	101	73	0	1	101	278	376	1.518e-07	356	A0A5C1WFI9		GO:0016020; GO:0051536	2789216	Labrys sp. KNU-23	GO:membrane GO:iron-sulfur cluster binding
Halo_Nar1-Halo_Nar1_06290_Na(+)-translocating_NADH-quinone_reductase_subunit_F.pdb	AF-A0A2E9G3L8-F1-model_v4	0.274	100	70	0	2	101	5	102	1.518e-07	356	A0A2E9G3L8		GO:0004016; GO:0020037; GO:0051536; GO:0046872; GO:0019825; GO:0005344; GO:0009190; GO:0035556	1979401	Thalassobius sp.	GO:adenylate cyclase activity GO:heme binding GO:iron-sulfur cluster binding GO:metal ion binding GO:oxygen binding GO:oxygen carrier activity GO:cyclic nucleotide biosynthetic process GO:intracellular signal transduction
Halo_Nar1-Halo_Nar1_06290_Na(+)-translocating_NADH-quinone_reductase_subunit_F.pdb	AF-A0A3M2E899-F1-model_v4	0.267	100	70	0	2	101	253	348	1.518e-07	356	A0A3M2E899		GO:0016020; GO:0004016; GO:0051536; GO:0009190; GO:0035556	1913988	Alphaproteobacteria bacterium	GO:membrane GO:adenylate cyclase activity GO:iron-sulfur cluster binding GO:cyclic nucleotide biosynthetic process GO:intracellular signal transduction
Halo_Nar1-Halo_Nar1_06290_Na(+)-translocating_NADH-quinone_reductase_subunit_F.pdb	AF-A0A2E3EKH4-F1-model_v4	0.252	95	67	0	2	96	262	351	1.518e-07	356	A0A2E3EKH4		GO:0016020; GO:0004016; GO:0051536; GO:0009190; GO:0035556	2024861	Tistrella sp.	GO:membrane GO:adenylate cyclase activity GO:iron-sulfur cluster binding GO:cyclic nucleotide biosynthetic process GO:intracellular signal transduction
Halo_Nar1-Halo_Nar1_06290_Na(+)-translocating_NADH-quinone_reductase_subunit_F.pdb	AF-A0A1F8NSE7-F1-model_v4	0.285	98	65	0	1	98	5	96	1.518e-07	356	A0A1F8NSE7		GO:0051536	1797639	Chloroflexi bacterium RBG_16_47_49	GO:iron-sulfur cluster binding
Halo_Nar1-Halo_Nar1_06290_Na(+)-translocating_NADH-quinone_reductase_subunit_F.pdb	AF-A0A520KWM4-F1-model_v4	0.262	99	68	0	1	99	2	94	1.518e-07	356	A0A520KWM4		GO:0051536	2491085	Candidatus Methanolliviera hydrocarbonicum Borrel et al. 2019, Candidatus Methanolliviera hydrocarbonicum	GO:iron-sulfur cluster binding
Halo_Nar1-Halo_Nar1_06290_Na(+)-translocating_NADH-quinone_reductase_subunit_F.pdb	AF-A0A1G3YVI9-F1-model_v4	0.281	96	64	0	3	98	2	91	1.619e-07	355	A0A1G3YVI9		GO:0051536	1802380	Treponema sp. GWC1_61_84	GO:iron-sulfur cluster binding
Halo_Nar1-Halo_Nar1_06290_Na(+)-translocating_NADH-quinone_reductase_subunit_F.pdb	AF-A0A3M1SQH1-F1-model_v4	0.268	95	66	0	3	97	2	92	1.619e-07	355	A0A3M1SQH1		GO:0051536	2420338	Cyanobacteria bacterium J055	GO:iron-sulfur cluster binding
Halo_Nar1-Halo_Nar1_06290_Na(+)-translocating_NADH-quinone_reductase_subunit_F.pdb	AF-A0A1V5XDV5-F1-model_v4	0.25	100	71	0	1	100	2	97	1.619e-07	355	A0A1V5XDV5		GO:0051536	1852869	Deltaproteobacteria bacterium ADurb.Bin207	GO:iron-sulfur cluster binding
Halo_Nar1-Halo_Nar1_06290_Na(+)-translocating_NADH-quinone_reductase_subunit_F.pdb	AF-A0A7X7FTJ1-F1-model_v4	0.282	99	66	0	1	99	1	93	1.619e-07	355	A0A7X7FTJ1		GO:0051536	2026780	Planctomycetaeota bacterium, Planctomycetes bacterium, Planctomycetota bacterium	GO:iron-sulfur cluster binding
Halo_Nar1-Halo_Nar1_06290_Na(+)-translocating_NADH-quinone_reductase_subunit_F.pdb	AF-A0A2V7WCX6-F1-model_v4	0.2	100	76	0	1	100	8	103	1.619e-07	355	A0A2V7WCX6		GO:0051536	1978231	Acidobacteriota bacterium	GO:iron-sulfur cluster binding
Halo_Nar1-Halo_Nar1_06290_Na(+)-translocating_NADH-quinone_reductase_subunit_F.pdb	AF-A0A0P0CN04-F1-model_v4	0.316	97	64	0	3	99	2	95	1.619e-07	355	A0A0P0CN04	WP_062542771.1	GO:0051536	512763	CCTCC AB 208084, culture-collection:CCTCC:AB:208084, culture-collection:NRRL:B:51285, Flexibacteraceae bacterium 1351, NRRL B-51285, Rufibacter tibetensis Abaydulla et al. 2014, Rufibacter tibetensis, strain 1351	GO:iron-sulfur cluster binding
Halo_Nar1-Halo_Nar1_06290_Na(+)-translocating_NADH-quinone_reductase_subunit_F.pdb	AF-A0A126RTZ5-F1-model_v4	0.212	99	77	0	1	99	4	102	1.619e-07	355	A0A126RTZ5	WP_066562818.1	GO:0051536	1315974	Sphingobium sp. TKS	GO:iron-sulfur cluster binding
Halo_Nar1-Halo_Nar1_06290_Na(+)-translocating_NADH-quinone_reductase_subunit_F.pdb	AF-A0A089HS08-F1-model_v4	0.26	99	70	0	1	99	5	99	1.619e-07	355	A0A089HS08	WP_042207325.1	GO:0051537; GO:0140647	44251	ATCC 27763, ATCC 35681 [[Bacillus azotofixans]], Bacillus azotofixans Seldin et al. 1984, Bacillus azotofixans, bacterium ISSDS-862, CIP 104586 [[Bacillus azotofixans]], Clostridium durum Smith and Cato 1974 (Approved Lists 1980), Clostridium durum, DSM 1735, DSM 5976 [[Bacillus azotofixans]], LMG 14658 [[Bacillus azotofixans]], LMG:14658 [[Bacillus azotofixans]], Paenibacillus azotofixans (Seldin et al. 1984) Ash et al. 1994, Paenibacillus azotofixans, Paenibacillus durus corrig. (Smith and Cato 1974) Collins et al. 1994, Paenibacillus durus, strain P3L-5 [[Bacillus azotofixans]], VPI 6563	GO:2 iron, 2 sulfur cluster binding GO:P450-containing electron transport chain
Halo_Nar1-Halo_Nar1_06290_Na(+)-translocating_NADH-quinone_reductase_subunit_F.pdb	AF-A0A521U3X8-F1-model_v4	0.26	98	70	0	3	100	2	97	1.619e-07	355	A0A521U3X8		GO:0051536	2484252	Myxococcaceae bacterium	GO:iron-sulfur cluster binding
Halo_Nar1-Halo_Nar1_06290_Na(+)-translocating_NADH-quinone_reductase_subunit_F.pdb	AF-A0A7C7WBI6-F1-model_v4	0.233	99	74	0	2	99	35	133	1.619e-07	355	A0A7C7WBI6		GO:0051536	1913989	Gammaproteobacteria bacterium	GO:iron-sulfur cluster binding
Halo_Nar1-Halo_Nar1_06290_Na(+)-translocating_NADH-quinone_reductase_subunit_F.pdb	AF-A0A7R6Y3P5-F1-model_v4	0.3	100	68	0	2	101	54	151	1.619e-07	355	A0A7R6Y3P5		GO:0016020; GO:0004016; GO:0051536; GO:0009190; GO:0035556	2744519	Mesorhizobium sp. 131-2-5	GO:membrane GO:adenylate cyclase activity GO:iron-sulfur cluster binding GO:cyclic nucleotide biosynthetic process GO:intracellular signal transduction
Halo_Nar1-Halo_Nar1_06290_Na(+)-translocating_NADH-quinone_reductase_subunit_F.pdb	AF-A0A3C1GG15-F1-model_v4	0.24	100	71	0	1	100	2	95	1.619e-07	355	A0A3C1GG15		GO:0051536	2053607	Candidatus Rokubacteria bacterium, Rokubacteria bacterium	GO:iron-sulfur cluster binding
Halo_Nar1-Halo_Nar1_06290_Na(+)-translocating_NADH-quinone_reductase_subunit_F.pdb	AF-A0A524NT28-F1-model_v4	0.234	98	71	0	2	99	3	96	1.619e-07	355	A0A524NT28		GO:0051536	2053489	Candidatus Lokiarchaeota archaeon	GO:iron-sulfur cluster binding
Halo_Nar1-Halo_Nar1_06290_Na(+)-translocating_NADH-quinone_reductase_subunit_F.pdb	AF-A0A7K1QTS5-F1-model_v4	0.27	95	65	0	2	96	261	350	1.619e-07	355	A0A7K1QTS5		GO:0016020; GO:0004016; GO:0051536; GO:0009190; GO:0035556	373	Agrobacterium biovar 3, Agrobacterium vitis Ophel and Kerr 1990, Agrobacterium vitis plasmid pTiAB4, Agrobacterium vitis, Allorhizobium vitis (Ophel and Kerr 1990) Mousavi et al. 2016, ATCC 49767, CIP 105853, HAMBI 1817, ICMP 10752, IFO 15140, JCM 21033, LMG 8750, LMG:8750, NBRC 15140, NCPPB 3554, Rhizobium vitis (Ophel and Kerr 1990) Young et al. 2001, Rhizobium vitis, strain K309	GO:membrane GO:adenylate cyclase activity GO:iron-sulfur cluster binding GO:cyclic nucleotide biosynthetic process GO:intracellular signal transduction
Halo_Nar1-Halo_Nar1_06290_Na(+)-translocating_NADH-quinone_reductase_subunit_F.pdb	AF-A0A831P075-F1-model_v4	0.242	99	69	0	1	99	2	93	1.619e-07	355	A0A831P075		GO:0051536	2049433	Desulfobacteraceae bacterium	GO:iron-sulfur cluster binding
Halo_Nar1-Halo_Nar1_06290_Na(+)-translocating_NADH-quinone_reductase_subunit_F.pdb	AF-A0A348ZU09-F1-model_v4	0.229	96	69	0	1	96	13	102	1.619e-07	355	A0A348ZU09		GO:0051536	2026735	Deltaproteobacteria bacterium	GO:iron-sulfur cluster binding
Halo_Nar1-Halo_Nar1_06290_Na(+)-translocating_NADH-quinone_reductase_subunit_F.pdb	AF-A0A7K4GRQ9-F1-model_v4	0.252	99	70	0	1	99	2	95	1.619e-07	355	A0A7K4GRQ9		GO:0051536	2053489	Candidatus Lokiarchaeota archaeon	GO:iron-sulfur cluster binding
Halo_Nar1-Halo_Nar1_06290_Na(+)-translocating_NADH-quinone_reductase_subunit_F.pdb	AF-A0A3N5EMK5-F1-model_v4	0.204	98	74	0	3	100	2	95	1.728e-07	354	A0A3N5EMK5		GO:0051536	1869227	Bacteria bacterium, Bacterial sp., Bacteria sp., bacterium, Bacterium sp., unclassified bacterium, unidentified bacteria, unidentified bacterium, unidentified eubacterium, unknown bacteria, Unknown eubacteria, Unknown eubacterium	GO:iron-sulfur cluster binding
Halo_Nar1-Halo_Nar1_06290_Na(+)-translocating_NADH-quinone_reductase_subunit_F.pdb	AF-A0A2D6JFK6-F1-model_v4	0.272	98	68	0	3	100	2	96	1.728e-07	354	A0A2D6JFK6		GO:0051536	2026715	Bdellovibrionaceae bacterium, Pseudobdellovibrionaceae bacterium	GO:iron-sulfur cluster binding
Halo_Nar1-Halo_Nar1_06290_Na(+)-translocating_NADH-quinone_reductase_subunit_F.pdb	AF-A0A1F9L0B3-F1-model_v4	0.242	99	71	0	2	100	4	98	1.728e-07	354	A0A1F9L0B3		GO:0051536	1797905	Deltaproteobacteria bacterium RIFOXYD12_FULL_56_24	GO:iron-sulfur cluster binding
Halo_Nar1-Halo_Nar1_06290_Na(+)-translocating_NADH-quinone_reductase_subunit_F.pdb	AF-A0A2H0PKM9-F1-model_v4	0.252	99	70	0	3	101	2	96	1.728e-07	354	A0A2H0PKM9		GO:0051536	1973974	Deltaproteobacteria bacterium CG11_big_fil_rev_8_21_14_0_20_45_16	GO:iron-sulfur cluster binding
Halo_Nar1-Halo_Nar1_06290_Na(+)-translocating_NADH-quinone_reductase_subunit_F.pdb	AF-A0A6J5F157-F1-model_v4	0.295	102	69	0	2	100	17	118	1.728e-07	354	A0A6J5F157		GO:0051537; GO:0009055; GO:0140647	624376	Burkholderia solisilvae Lee and Whang 2015, Burkholderia solisilvae, Burkholderia sp. Y-47, KACC 17602, NBRC 109934, NCAIM B 02539, Paraburkholderia solisilvae (Lee and Whang 2015) Dobritsa and Samadpour 2016, Paraburkholderia solisilvae, strain Y-47	GO:2 iron, 2 sulfur cluster binding GO:electron transfer activity GO:P450-containing electron transport chain
Halo_Nar1-Halo_Nar1_06290_Na(+)-translocating_NADH-quinone_reductase_subunit_F.pdb	AF-A0A7V8YRG5-F1-model_v4	0.326	97	62	0	3	99	2	94	1.728e-07	354	A0A7V8YRG5		GO:0004016; GO:0051536; GO:0009190; GO:0035556	1883427	Actinobacteria bacterium [class], actinobacterium, Actinomycetia bacterium, Actinomycetia sp.	GO:adenylate cyclase activity GO:iron-sulfur cluster binding GO:cyclic nucleotide biosynthetic process GO:intracellular signal transduction
Halo_Nar1-Halo_Nar1_06290_Na(+)-translocating_NADH-quinone_reductase_subunit_F.pdb	AF-A0A2N6B2E5-F1-model_v4	0.255	97	68	0	1	97	331	422	1.728e-07	354	A0A2N6B2E5		GO:0016020; GO:0004016; GO:0051536; GO:0009190; GO:0035556	1909294	Hyphomicrobiales bacterium, Rhizobiales bacterium	GO:membrane GO:adenylate cyclase activity GO:iron-sulfur cluster binding GO:cyclic nucleotide biosynthetic process GO:intracellular signal transduction
Halo_Nar1-Halo_Nar1_06290_Na(+)-translocating_NADH-quinone_reductase_subunit_F.pdb	AF-A0A2E8PQ97-F1-model_v4	0.326	95	60	0	3	97	2	91	1.728e-07	354	A0A2E8PQ97		GO:0051537; GO:0004016; GO:0046872; GO:0016491; GO:0009190; GO:0035556	1898206	Spirochaetaceae bacterium	GO:2 iron, 2 sulfur cluster binding GO:adenylate cyclase activity GO:metal ion binding GO:oxidoreductase activity GO:cyclic nucleotide biosynthetic process GO:intracellular signal transduction
Halo_Nar1-Halo_Nar1_06290_Na(+)-translocating_NADH-quinone_reductase_subunit_F.pdb	AF-A0A4Q5PRU9-F1-model_v4	0.247	97	70	0	1	97	266	359	1.728e-07	354	A0A4Q5PRU9		GO:0016020; GO:0004016; GO:0051536; GO:0009190; GO:0035556	2072420	Bradyrhizobiaceae bacterium	GO:membrane GO:adenylate cyclase activity GO:iron-sulfur cluster binding GO:cyclic nucleotide biosynthetic process GO:intracellular signal transduction
Halo_Nar1-Halo_Nar1_06290_Na(+)-translocating_NADH-quinone_reductase_subunit_F.pdb	AF-A0A2U3K8B1-F1-model_v4	0.242	99	70	0	1	99	5	97	1.728e-07	354	A0A2U3K8B1		GO:0051536	2042962	Acidobacteriaceae bacterium SbA1, Candidatus Sulfotelmatobacter kueseliae Hausmann et al. 2018, Candidatus Sulfotelmatobacter kueseliae, Sulfotelmatobacter kueseliae	GO:iron-sulfur cluster binding
Halo_Nar1-Halo_Nar1_06290_Na(+)-translocating_NADH-quinone_reductase_subunit_F.pdb	AF-A0A523J6B7-F1-model_v4	0.244	98	68	0	3	100	2	92	1.843e-07	353	A0A523J6B7		GO:0051536	2026735	Deltaproteobacteria bacterium	GO:iron-sulfur cluster binding
Halo_Nar1-Halo_Nar1_06290_Na(+)-translocating_NADH-quinone_reductase_subunit_F.pdb	AF-A0A235GAE6-F1-model_v4	0.272	99	70	0	3	99	12	110	1.843e-07	353	A0A235GAE6		GO:0051536	1882769	Rhodococcus sp. OK302	GO:iron-sulfur cluster binding
Halo_Nar1-Halo_Nar1_06290_Na(+)-translocating_NADH-quinone_reductase_subunit_F.pdb	AF-A0A7Y3XFK9-F1-model_v4	0.315	108	66	0	3	100	14	121	1.843e-07	353	A0A7Y3XFK9		GO:0051537; GO:0140647	2026780	Planctomycetaeota bacterium, Planctomycetes bacterium, Planctomycetota bacterium	GO:2 iron, 2 sulfur cluster binding GO:P450-containing electron transport chain
Halo_Nar1-Halo_Nar1_06290_Na(+)-translocating_NADH-quinone_reductase_subunit_F.pdb	AF-A0A7J3V3R0-F1-model_v4	0.232	99	71	0	1	99	5	98	1.843e-07	353	A0A7J3V3R0		GO:0051536	2026714	Candidatus Bathyarchaeota archaeon	GO:iron-sulfur cluster binding
Halo_Nar1-Halo_Nar1_06290_Na(+)-translocating_NADH-quinone_reductase_subunit_F.pdb	AF-A0A3L7RBU3-F1-model_v4	0.269	112	72	0	1	100	43	154	1.843e-07	353	A0A3L7RBU3		GO:0051537; GO:0140647	2026780	Planctomycetaeota bacterium, Planctomycetes bacterium, Planctomycetota bacterium	GO:2 iron, 2 sulfur cluster binding GO:P450-containing electron transport chain
Halo_Nar1-Halo_Nar1_06290_Na(+)-translocating_NADH-quinone_reductase_subunit_F.pdb	AF-K9Q0Q5-F1-model_v4	0.25	98	72	0	2	99	33	129	1.843e-07	353	K9Q0Q5		GO:0051536	111781	Enugrolinea bermudensis PCC 7376, Leptolyngbya sp. PCC 7376	GO:iron-sulfur cluster binding
Halo_Nar1-Halo_Nar1_06290_Na(+)-translocating_NADH-quinone_reductase_subunit_F.pdb	AF-A0A2M6X7Y8-F1-model_v4	0.247	93	66	0	4	96	2	90	1.843e-07	353	A0A2M6X7Y8		GO:0051536	1973927	Bdellovibrionales bacterium CG10_big_fil_rev_8_21_14_0_10_45_34	GO:iron-sulfur cluster binding
Halo_Nar1-Halo_Nar1_06290_Na(+)-translocating_NADH-quinone_reductase_subunit_F.pdb	AF-A0A7V2WYC9-F1-model_v4	0.262	97	69	0	2	98	19	112	1.843e-07	353	A0A7V2WYC9		GO:0004016; GO:0051536; GO:0009190; GO:0035556	2026786	Rhodospirillales bacterium	GO:adenylate cyclase activity GO:iron-sulfur cluster binding GO:cyclic nucleotide biosynthetic process GO:intracellular signal transduction
Halo_Nar1-Halo_Nar1_06290_Na(+)-translocating_NADH-quinone_reductase_subunit_F.pdb	AF-A0A3C0C6F5-F1-model_v4	0.282	99	67	0	1	99	7	101	1.843e-07	353	A0A3C0C6F5		GO:0051536	2053624	Synergistaceae bacterium	GO:iron-sulfur cluster binding
Halo_Nar1-Halo_Nar1_06290_Na(+)-translocating_NADH-quinone_reductase_subunit_F.pdb	AF-A0A0C1J2W2-F1-model_v4	0.254	99	72	0	2	100	245	341	1.843e-07	353	A0A0C1J2W2	WP_039537767.1	GO:0016020; GO:0004016; GO:0051536; GO:0009190; GO:0035556	1577903	Ruegeria sp. ANG-R	GO:membrane GO:adenylate cyclase activity GO:iron-sulfur cluster binding GO:cyclic nucleotide biosynthetic process GO:intracellular signal transduction
Halo_Nar1-Halo_Nar1_06290_Na(+)-translocating_NADH-quinone_reductase_subunit_F.pdb	AF-A0A2Z2NQN3-F1-model_v4	0.297	94	63	0	3	96	253	342	1.843e-07	353	A0A2Z2NQN3		GO:0016020; GO:0004016; GO:0051536; GO:0009190; GO:0035556	1192854	Granulosicoccus antarcticus IMCC3135, Granulosicoccus antarcticus NBRC 102684, Granulosicoccus antarcticus strain IMCC3135, Granulosicoccus antarcticus str. IMCC3135	GO:membrane GO:adenylate cyclase activity GO:iron-sulfur cluster binding GO:cyclic nucleotide biosynthetic process GO:intracellular signal transduction
Halo_Nar1-Halo_Nar1_06290_Na(+)-translocating_NADH-quinone_reductase_subunit_F.pdb	AF-A0A7V6Q1M5-F1-model_v4	0.24	100	68	0	1	100	2	92	1.843e-07	353	A0A7V6Q1M5		GO:0051536	2304039	Thermoanaerobacterales bacterium	GO:iron-sulfur cluster binding
Halo_Nar1-Halo_Nar1_06290_Na(+)-translocating_NADH-quinone_reductase_subunit_F.pdb	AF-M4VTB0-F1-model_v4	0.275	98	65	0	3	100	2	92	1.966e-07	352	M4VTB0	WP_015470934.1	GO:0051536	1184267	Bdellovibrio exovorus strain JSS, Bdellovibrio exovorus str. JSS, Bdellovibrio sp. JSS, Pseudobdellovibrio exovorus JSS	GO:iron-sulfur cluster binding
Halo_Nar1-Halo_Nar1_06290_Na(+)-translocating_NADH-quinone_reductase_subunit_F.pdb	AF-A0A1F3XU64-F1-model_v4	0.26	96	68	0	3	98	2	94	1.966e-07	352	A0A1F3XU64		GO:0051537; GO:0140647	1797403	Bdellovibrionales bacterium RIFOXYD1_FULL_53_11	GO:2 iron, 2 sulfur cluster binding GO:P450-containing electron transport chain
Halo_Nar1-Halo_Nar1_06290_Na(+)-translocating_NADH-quinone_reductase_subunit_F.pdb	AF-A0A6G8CDQ4-F1-model_v4	0.316	96	64	0	4	99	3	96	1.966e-07	352	A0A6G8CDQ4		GO:0051536	2714932	Hymenobacter sp. HDW8	GO:iron-sulfur cluster binding
Halo_Nar1-Halo_Nar1_06290_Na(+)-translocating_NADH-quinone_reductase_subunit_F.pdb	AF-A0A4Q5X7C3-F1-model_v4	0.282	97	68	0	3	99	2	97	1.966e-07	352	A0A4Q5X7C3		GO:0051537; GO:0140647	2026763	Myxococcales bacterium	GO:2 iron, 2 sulfur cluster binding GO:P450-containing electron transport chain
Halo_Nar1-Halo_Nar1_06290_Na(+)-translocating_NADH-quinone_reductase_subunit_F.pdb	AF-A0A2V6X108-F1-model_v4	0.294	100	67	0	1	100	1	96	1.966e-07	352	A0A2V6X108		GO:0051536	2053607	Candidatus Rokubacteria bacterium, Rokubacteria bacterium	GO:iron-sulfur cluster binding
Halo_Nar1-Halo_Nar1_06290_Na(+)-translocating_NADH-quinone_reductase_subunit_F.pdb	AF-A0A2S6I8U5-F1-model_v4	0.27	97	67	0	1	97	2	94	1.966e-07	352	A0A2S6I8U5		GO:0004016; GO:0051536; GO:0009190; GO:0035556	1514080	DSM 29526, KCTC 32663, Lewinella sp. 13-9-B8, Lewinella xylanilytica Sung et al. 2015, Lewinella xylanilytica, Neolewinella xylanilytica, Neolewinella xylanilytica (Sung et al. 2015) Huang et al. 2022, strain 13-9-B8	GO:adenylate cyclase activity GO:iron-sulfur cluster binding GO:cyclic nucleotide biosynthetic process GO:intracellular signal transduction
Halo_Nar1-Halo_Nar1_06290_Na(+)-translocating_NADH-quinone_reductase_subunit_F.pdb	AF-A0A7K1Y7R8-F1-model_v4	0.244	97	70	0	1	97	5	97	1.966e-07	352	A0A7K1Y7R8		GO:0004016; GO:0051536; GO:0009190; GO:0035556	2695275	Pedobacter sp. HMF7647	GO:adenylate cyclase activity GO:iron-sulfur cluster binding GO:cyclic nucleotide biosynthetic process GO:intracellular signal transduction
Halo_Nar1-Halo_Nar1_06290_Na(+)-translocating_NADH-quinone_reductase_subunit_F.pdb	AF-A0A068FP67-F1-model_v4	0.323	99	62	0	1	99	2	94	1.966e-07	352	A0A068FP67		GO:0051536	77133	uncultivated bacterium, uncultured Bacteria bacterium, uncultured bacterium, uncultured eubacterium	GO:iron-sulfur cluster binding
Halo_Nar1-Halo_Nar1_06290_Na(+)-translocating_NADH-quinone_reductase_subunit_F.pdb	AF-A0A235AKL1-F1-model_v4	0.269	99	70	0	2	100	265	361	1.966e-07	352	A0A235AKL1	WP_064843007.1	GO:0016020; GO:0004016; GO:0051536; GO:0009190; GO:0035556	1703972	Rhizobium sp. N4311	GO:membrane GO:adenylate cyclase activity GO:iron-sulfur cluster binding GO:cyclic nucleotide biosynthetic process GO:intracellular signal transduction
Halo_Nar1-Halo_Nar1_06290_Na(+)-translocating_NADH-quinone_reductase_subunit_F.pdb	AF-A0A2E9Q8R7-F1-model_v4	0.288	95	63	0	2	96	263	352	1.966e-07	352	A0A2E9Q8R7		GO:0016020; GO:0004016; GO:0051536; GO:0009190; GO:0035556	1898206	Spirochaetaceae bacterium	GO:membrane GO:adenylate cyclase activity GO:iron-sulfur cluster binding GO:cyclic nucleotide biosynthetic process GO:intracellular signal transduction
Halo_Nar1-Halo_Nar1_06290_Na(+)-translocating_NADH-quinone_reductase_subunit_F.pdb	AF-X1T046-F1-model_v4	0.239	96	67	0	1	96	17	105	2.098e-07	351	X1T046		GO:0051536	412755	marine sediment metagenome	GO:iron-sulfur cluster binding
Halo_Nar1-Halo_Nar1_06290_Na(+)-translocating_NADH-quinone_reductase_subunit_F.pdb	AF-A0A2Z3GQE3-F1-model_v4	0.24	101	75	0	2	101	38	138	2.098e-07	351	A0A2Z3GQE3		GO:0051537; GO:0140647	1850093	DSM 101755, Hymenobacter nivis Kojima et al. 2016, Hymenobacter nivis, Hymenobacter sp. NBRC 111535, NBRC 111535, strain P3	GO:2 iron, 2 sulfur cluster binding GO:P450-containing electron transport chain
Halo_Nar1-Halo_Nar1_06290_Na(+)-translocating_NADH-quinone_reductase_subunit_F.pdb	AF-A0A1F3SE61-F1-model_v4	0.309	94	64	0	3	96	2	94	2.098e-07	351	A0A1F3SE61		GO:0051536	1797384	Bdellovibrionales bacterium GWA2_49_15	GO:iron-sulfur cluster binding
Halo_Nar1-Halo_Nar1_06290_Na(+)-translocating_NADH-quinone_reductase_subunit_F.pdb	AF-A0A2W4CJP2-F1-model_v4	0.278	99	69	0	2	100	239	335	2.098e-07	351	A0A2W4CJP2		GO:0016020; GO:0004016; GO:0051536; GO:0009190; GO:0035556	2041385	CFBP 8567, DSM 104880, Rhizobium sp. 1019, Rhizobium sp. 1078, Rhizobium sp. 1081, Rhizobium sp. 932, Rhizobium tumorigenes Kuzmanovic et al. 2018, Rhizobium tumorigenes, strain 1078	GO:membrane GO:adenylate cyclase activity GO:iron-sulfur cluster binding GO:cyclic nucleotide biosynthetic process GO:intracellular signal transduction
Halo_Nar1-Halo_Nar1_06290_Na(+)-translocating_NADH-quinone_reductase_subunit_F.pdb	AF-A0A2C9D6W5-F1-model_v4	0.24	101	74	0	1	101	251	348	2.098e-07	351	A0A2C9D6W5		GO:0016020; GO:0004016; GO:0051536; GO:0009190; GO:0035556	1482074	Hartmannibacter diazotrophicus, Hartmannibacter diazotrophicus Suarez et al. 2014, KACC 17263, LMG 27460, LMG:27460, Rhizobiales bacterium E19, Stappia sp. E19, strain E19	GO:membrane GO:adenylate cyclase activity GO:iron-sulfur cluster binding GO:cyclic nucleotide biosynthetic process GO:intracellular signal transduction
Halo_Nar1-Halo_Nar1_06290_Na(+)-translocating_NADH-quinone_reductase_subunit_F.pdb	AF-A0A3D9HXZ6-F1-model_v4	0.278	97	66	0	1	97	248	339	2.098e-07	351	A0A3D9HXZ6		GO:0016020; GO:0004016; GO:0051536; GO:0009190; GO:0035556	1461337	Aestuariispira insulae Park et al. 2014, Aestuariispira insulae, CECT 8488, KCTC 32577, Rhodospirillaceae bacterium AH-MY2, strain AH-MY2	GO:membrane GO:adenylate cyclase activity GO:iron-sulfur cluster binding GO:cyclic nucleotide biosynthetic process GO:intracellular signal transduction
Halo_Nar1-Halo_Nar1_06290_Na(+)-translocating_NADH-quinone_reductase_subunit_F.pdb	AF-A0A2E4XS05-F1-model_v4	0.25	98	71	0	1	98	250	344	2.098e-07	351	A0A2E4XS05		GO:0016020; GO:0004016; GO:0051536; GO:0009190; GO:0035556	1898112	Rhodospirillaceae bacterium	GO:membrane GO:adenylate cyclase activity GO:iron-sulfur cluster binding GO:cyclic nucleotide biosynthetic process GO:intracellular signal transduction
Halo_Nar1-Halo_Nar1_06290_Na(+)-translocating_NADH-quinone_reductase_subunit_F.pdb	AF-A0A679JYE9-F1-model_v4	0.25	101	74	0	1	101	253	351	2.098e-07	351	A0A679JYE9		GO:0016020; GO:0004016; GO:0051536; GO:0009190; GO:0035556	2682968	Hyphomicrobium sp. ghe19	GO:membrane GO:adenylate cyclase activity GO:iron-sulfur cluster binding GO:cyclic nucleotide biosynthetic process GO:intracellular signal transduction
Halo_Nar1-Halo_Nar1_06290_Na(+)-translocating_NADH-quinone_reductase_subunit_F.pdb	AF-A0A2R7Y9K9-F1-model_v4	0.272	97	68	0	3	99	2	96	2.098e-07	351	A0A2R7Y9K9		GO:0051536	1980982	Aigarchaeota archaeon NZ13_MG1, Candidatus Terraquivivens tikiterensis Buessecker et al. 2022, Candidatus Terraquivivens tikiterensis, isolate NZ13-MG1	GO:iron-sulfur cluster binding
Halo_Nar1-Halo_Nar1_06290_Na(+)-translocating_NADH-quinone_reductase_subunit_F.pdb	AF-T0JD61-F1-model_v4	0.217	101	74	0	1	101	2	96	2.098e-07	351	T0JD61	WP_021315249.1	GO:0051536; GO:0008168; GO:0032259	1339256	Dehalobacter sp. UNSWDHB	GO:iron-sulfur cluster binding GO:methyltransferase activity GO:methylation
Halo_Nar1-Halo_Nar1_06290_Na(+)-translocating_NADH-quinone_reductase_subunit_F.pdb	AF-A0A7C3JCP3-F1-model_v4	0.275	98	66	0	1	98	8	99	2.098e-07	351	A0A7C3JCP3		GO:0051536	2026724	Chloroflexota bacterium	GO:iron-sulfur cluster binding
Halo_Nar1-Halo_Nar1_06290_Na(+)-translocating_NADH-quinone_reductase_subunit_F.pdb	AF-A0A7Y5PUE6-F1-model_v4	0.292	97	67	0	4	99	3	99	2.238e-07	350	A0A7Y5PUE6		GO:0051537; GO:0140647	2035772	candidate division OP3 bacterium, Candidatus Omnitrophica bacterium, Candidatus Omnitrophota bacterium, Omnitrophica bacterium	GO:2 iron, 2 sulfur cluster binding GO:P450-containing electron transport chain
Halo_Nar1-Halo_Nar1_06290_Na(+)-translocating_NADH-quinone_reductase_subunit_F.pdb	AF-A0A1J5QMW3-F1-model_v4	0.298	101	68	0	2	99	11	111	2.238e-07	350	A0A1J5QMW3		GO:0051537; GO:0140647	410659	acid mine drainage metagenome, mine drainage metagenome	GO:2 iron, 2 sulfur cluster binding GO:P450-containing electron transport chain
Halo_Nar1-Halo_Nar1_06290_Na(+)-translocating_NADH-quinone_reductase_subunit_F.pdb	AF-A9EY18-F1-model_v4	0.284	98	69	0	3	99	2	99	2.238e-07	350	A9EY18	WP_012239942.1	GO:0051537; GO:0140647	448385	Sorangium cellulosum DSM 53796, Sorangium cellulosum So ce56, Sorangium cellulosum strain So ce56, Sorangium cellulosum str. So ce56	GO:2 iron, 2 sulfur cluster binding GO:P450-containing electron transport chain
Halo_Nar1-Halo_Nar1_06290_Na(+)-translocating_NADH-quinone_reductase_subunit_F.pdb	AF-E8R543-F1-model_v4	0.288	96	66	0	3	98	2	95	2.238e-07	350	E8R543	WP_013565088.1	GO:0051537; GO:0140647	575540	Isosphaera pallida ATCC 43644, Isosphaera pallida DSM 9630, Isosphaera pallida IS1B, Isosphaera pallida strain ATCC 43644, Isosphaera pallida str. ATCC 43644	GO:2 iron, 2 sulfur cluster binding GO:P450-containing electron transport chain
Halo_Nar1-Halo_Nar1_06290_Na(+)-translocating_NADH-quinone_reductase_subunit_F.pdb	AF-A0A223D6F6-F1-model_v4	0.242	99	70	0	1	99	45	138	2.238e-07	350	A0A223D6F6		GO:0051536	1214604	CGMCC 1.10949, NBRC 108765, strain THMBR28, Tumebacillus algifaecis, Tumebacillus algifaecis Wu et al. 2015, Tumebacillus sp. THMBR28	GO:iron-sulfur cluster binding
Halo_Nar1-Halo_Nar1_06290_Na(+)-translocating_NADH-quinone_reductase_subunit_F.pdb	AF-A0A7C1BJK9-F1-model_v4	0.252	99	70	0	1	99	4	97	2.238e-07	350	A0A7C1BJK9		GO:0051536	2026714	Candidatus Bathyarchaeota archaeon	GO:iron-sulfur cluster binding
Halo_Nar1-Halo_Nar1_06290_Na(+)-translocating_NADH-quinone_reductase_subunit_F.pdb	AF-A0A3C1M210-F1-model_v4	0.237	99	72	0	3	101	2	96	2.238e-07	350	A0A3C1M210		GO:0004016; GO:0051536; GO:0009190; GO:0035556	2055767	Cyanobacteria bacterium UBA8156	GO:adenylate cyclase activity GO:iron-sulfur cluster binding GO:cyclic nucleotide biosynthetic process GO:intracellular signal transduction
Halo_Nar1-Halo_Nar1_06290_Na(+)-translocating_NADH-quinone_reductase_subunit_F.pdb	AF-A0A7C7W0P0-F1-model_v4	0.265	98	65	0	1	98	2	90	2.238e-07	350	A0A7C7W0P0		GO:0051536	2052143	Anaerolineae bacterium	GO:iron-sulfur cluster binding
Halo_Nar1-Halo_Nar1_06290_Na(+)-translocating_NADH-quinone_reductase_subunit_F.pdb	AF-J3I399-F1-model_v4	0.247	97	69	0	1	97	256	348	2.238e-07	350	J3I399		GO:0016020; GO:0051536	1144344	Bradyrhizobium sp. YR681	GO:membrane GO:iron-sulfur cluster binding
Halo_Nar1-Halo_Nar1_06290_Na(+)-translocating_NADH-quinone_reductase_subunit_F.pdb	AF-A0A2V7BI35-F1-model_v4	0.226	95	69	0	2	96	248	337	2.238e-07	350	A0A2V7BI35		GO:0016020; GO:0004016; GO:0051536; GO:0009190; GO:0035556	2053607	Candidatus Rokubacteria bacterium, Rokubacteria bacterium	GO:membrane GO:adenylate cyclase activity GO:iron-sulfur cluster binding GO:cyclic nucleotide biosynthetic process GO:intracellular signal transduction
Halo_Nar1-Halo_Nar1_06290_Na(+)-translocating_NADH-quinone_reductase_subunit_F.pdb	AF-A0A1W9UUG4-F1-model_v4	0.262	99	64	0	1	99	3	90	2.238e-07	350	A0A1W9UUG4		GO:0051536	1971624	Anaerolineaceae bacterium 4572_32.2	GO:iron-sulfur cluster binding
Halo_Nar1-Halo_Nar1_06290_Na(+)-translocating_NADH-quinone_reductase_subunit_F.pdb	AF-A0A147JZD5-F1-model_v4	0.233	106	74	0	2	99	3	108	2.238e-07	350	A0A147JZD5		GO:0051536	1776334	Candidatus Hadarchaeum yellowstonense Chuvochina et al. 2019, Candidatus Hadarchaeum yellowstonense, Hadesarchaea archaeon YNP_45, strain YNP_45	GO:iron-sulfur cluster binding
Halo_Nar1-Halo_Nar1_06290_Na(+)-translocating_NADH-quinone_reductase_subunit_F.pdb	AF-A0A2W6CEF2-F1-model_v4	0.263	95	63	0	4	98	2	88	2.388e-07	349	A0A2W6CEF2		GO:0051536	2026724	Chloroflexota bacterium	GO:iron-sulfur cluster binding
Halo_Nar1-Halo_Nar1_06290_Na(+)-translocating_NADH-quinone_reductase_subunit_F.pdb	AF-A0A3D4B343-F1-model_v4	0.288	95	64	0	3	97	2	92	2.388e-07	349	A0A3D4B343		GO:0051536	2053570	candidate division WS3 bacterium, Candidatus Latescibacteria bacterium	GO:iron-sulfur cluster binding
Halo_Nar1-Halo_Nar1_06290_Na(+)-translocating_NADH-quinone_reductase_subunit_F.pdb	AF-A0A2S6API3-F1-model_v4	0.242	99	73	0	3	99	2	100	2.388e-07	349	A0A2S6API3		GO:0051536	37330	ATCC 33726, CCUG 45939, CIP 104777, DSM 44481, IFO 15556, JCM 6044, NBRC 15556, Nocardia nova, Nocardia nova Tsukamura 1983, Nocardia nova Tsukamura 1983 emend. Nouioui et al. 2018, strain R.E. Gordon R443, strain Tsukamura 23095, VKM Ac-1971	GO:iron-sulfur cluster binding
Halo_Nar1-Halo_Nar1_06290_Na(+)-translocating_NADH-quinone_reductase_subunit_F.pdb	AF-A0A1Z8Y4H9-F1-model_v4	0.306	108	69	0	1	100	1	108	2.388e-07	349	A0A1Z8Y4H9		GO:0051537; GO:0140647	1986837	Planctomycetes bacterium TMED75	GO:2 iron, 2 sulfur cluster binding GO:P450-containing electron transport chain
Halo_Nar1-Halo_Nar1_06290_Na(+)-translocating_NADH-quinone_reductase_subunit_F.pdb	AF-X1ALG6-F1-model_v4	0.22	100	70	0	1	100	4	94	2.388e-07	349	X1ALG6		GO:0051536	412755	marine sediment metagenome	GO:iron-sulfur cluster binding
Halo_Nar1-Halo_Nar1_06290_Na(+)-translocating_NADH-quinone_reductase_subunit_F.pdb	AF-A0A838EVZ2-F1-model_v4	0.25	96	68	0	1	96	2	93	2.388e-07	349	A0A838EVZ2		GO:0051536	2053517	Bdellovibrionales bacterium	GO:iron-sulfur cluster binding
Halo_Nar1-Halo_Nar1_06290_Na(+)-translocating_NADH-quinone_reductase_subunit_F.pdb	AF-A0A3A5AQH9-F1-model_v4	0.252	99	67	0	1	99	1	90	2.388e-07	349	A0A3A5AQH9		GO:0051536	2026735	Deltaproteobacteria bacterium	GO:iron-sulfur cluster binding
Halo_Nar1-Halo_Nar1_06290_Na(+)-translocating_NADH-quinone_reductase_subunit_F.pdb	AF-A0A7Z9TRP4-F1-model_v4	0.333	96	61	0	3	98	2	93	2.388e-07	349	A0A7Z9TRP4		GO:0051537; GO:0004016; GO:0046872; GO:0009190; GO:0035556	2035771	Candidatus Lambdaproteobacteria bacterium	GO:2 iron, 2 sulfur cluster binding GO:adenylate cyclase activity GO:metal ion binding GO:cyclic nucleotide biosynthetic process GO:intracellular signal transduction
Halo_Nar1-Halo_Nar1_06290_Na(+)-translocating_NADH-quinone_reductase_subunit_F.pdb	AF-A0A661MNF4-F1-model_v4	0.232	99	71	0	1	99	3	96	2.388e-07	349	A0A661MNF4		GO:0051536	2026735	Deltaproteobacteria bacterium	GO:iron-sulfur cluster binding
Halo_Nar1-Halo_Nar1_06290_Na(+)-translocating_NADH-quinone_reductase_subunit_F.pdb	AF-H0HS44-F1-model_v4	0.298	95	62	0	2	96	252	341	2.388e-07	349	H0HS44		GO:0016020; GO:0004016; GO:0051536; GO:0009190; GO:0035556	1107882	Mesorhizobium alhagi CCNWXJ12-2, Mesorhizobium alhagi strain CCNWXJ12-2, Mesorhizobium alhagi str. CCNWXJ12-2, Mesorhizobium sp. CCNWXJ12-2	GO:membrane GO:adenylate cyclase activity GO:iron-sulfur cluster binding GO:cyclic nucleotide biosynthetic process GO:intracellular signal transduction
Halo_Nar1-Halo_Nar1_06290_Na(+)-translocating_NADH-quinone_reductase_subunit_F.pdb	AF-A0A0S6UHX6-F1-model_v4	0.25	97	69	0	1	97	255	347	2.388e-07	349	A0A0S6UHX6		GO:0016020; GO:0004016; GO:0051536; GO:0009190; GO:0035556	1126627	Bradyrhizobium sp. DOA9	GO:membrane GO:adenylate cyclase activity GO:iron-sulfur cluster binding GO:cyclic nucleotide biosynthetic process GO:intracellular signal transduction
Halo_Nar1-Halo_Nar1_06290_Na(+)-translocating_NADH-quinone_reductase_subunit_F.pdb	AF-A0A2E2QHJ2-F1-model_v4	0.285	101	69	0	1	101	264	361	2.388e-07	349	A0A2E2QHJ2		GO:0016020; GO:0004016; GO:0051536; GO:0009190; GO:0035556	1964365	Sneathiella sp.	GO:membrane GO:adenylate cyclase activity GO:iron-sulfur cluster binding GO:cyclic nucleotide biosynthetic process GO:intracellular signal transduction
Halo_Nar1-Halo_Nar1_06290_Na(+)-translocating_NADH-quinone_reductase_subunit_F.pdb	AF-B9NVQ8-F1-model_v4	0.24	101	74	0	1	101	259	357	2.388e-07	349	B9NVQ8	WP_008758645.1	GO:0016020; GO:0004016; GO:0051536; GO:0009190; GO:0035556	467661	Rhodobacteraceae bacterium KLH11, Rhodobacteraceae bacterium strain KLH11, Rhodobacteraceae bacterium str. KLH11, Rhodobacterales bacterium KLH11	GO:membrane GO:adenylate cyclase activity GO:iron-sulfur cluster binding GO:cyclic nucleotide biosynthetic process GO:intracellular signal transduction
Halo_Nar1-Halo_Nar1_06290_Na(+)-translocating_NADH-quinone_reductase_subunit_F.pdb	AF-A0A7C3TYN8-F1-model_v4	0.23	100	72	0	1	100	2	95	2.388e-07	349	A0A7C3TYN8		GO:0051536	2026735	Deltaproteobacteria bacterium	GO:iron-sulfur cluster binding
Halo_Nar1-Halo_Nar1_06290_Na(+)-translocating_NADH-quinone_reductase_subunit_F.pdb	AF-A0A6M1ZZV9-F1-model_v4	0.247	96	69	0	3	98	2	93	2.547e-07	348	A0A6M1ZZV9		GO:0051536	2081524	Chlamydiae bacterium, Chlamydiota bacterium	GO:iron-sulfur cluster binding
Halo_Nar1-Halo_Nar1_06290_Na(+)-translocating_NADH-quinone_reductase_subunit_F.pdb	AF-A0A521UB52-F1-model_v4	0.291	98	69	0	2	99	3	100	2.547e-07	348	A0A521UB52		GO:0051537; GO:0140647	2484252	Myxococcaceae bacterium	GO:2 iron, 2 sulfur cluster binding GO:P450-containing electron transport chain
Halo_Nar1-Halo_Nar1_06290_Na(+)-translocating_NADH-quinone_reductase_subunit_F.pdb	AF-D3CR71-F1-model_v4	0.295	98	68	0	2	99	8	104	2.547e-07	348	D3CR71		GO:0051536	102897	Frankia sp. EUN1f	GO:iron-sulfur cluster binding
Halo_Nar1-Halo_Nar1_06290_Na(+)-translocating_NADH-quinone_reductase_subunit_F.pdb	AF-A0A395M337-F1-model_v4	0.239	94	68	0	3	96	2	91	2.547e-07	348	A0A395M337		GO:0051537; GO:0140647	1868324	Candidatus Thermochlorobacter aerophilum Liu et al 2012, Candidatus Thermochlorobacter aerophilum, Thermochlorobacter aerophilum	GO:2 iron, 2 sulfur cluster binding GO:P450-containing electron transport chain
Halo_Nar1-Halo_Nar1_06290_Na(+)-translocating_NADH-quinone_reductase_subunit_F.pdb	AF-A0A858QB63-F1-model_v4	0.29	99	67	0	3	101	2	96	2.547e-07	348	A0A858QB63		GO:0004016; GO:0020037; GO:0051536; GO:0009190; GO:0035556	2681310	JCM 33941, KCTC 72677, Methylococcus geothermalis Awala et al. 2020, Methylococcus geothermalis, Methylococcus sp. IM1, strain IM1	GO:adenylate cyclase activity GO:heme binding GO:iron-sulfur cluster binding GO:cyclic nucleotide biosynthetic process GO:intracellular signal transduction
Halo_Nar1-Halo_Nar1_06290_Na(+)-translocating_NADH-quinone_reductase_subunit_F.pdb	AF-A0A661KT04-F1-model_v4	0.222	99	71	0	1	99	2	93	2.547e-07	348	A0A661KT04		GO:0051536	2026735	Deltaproteobacteria bacterium	GO:iron-sulfur cluster binding
Halo_Nar1-Halo_Nar1_06290_Na(+)-translocating_NADH-quinone_reductase_subunit_F.pdb	AF-B3Q143-F1-model_v4	0.25	99	72	0	2	100	265	361	2.547e-07	348	B3Q143		GO:0016020; GO:0004016; GO:0051536; GO:0009190; GO:0035556	491916	Rhizobium etli CIAT 652, Rhizobium etli strain CIAT 652, Rhizobium etli str. CIAT 652	GO:membrane GO:adenylate cyclase activity GO:iron-sulfur cluster binding GO:cyclic nucleotide biosynthetic process GO:intracellular signal transduction
Halo_Nar1-Halo_Nar1_06290_Na(+)-translocating_NADH-quinone_reductase_subunit_F.pdb	AF-A0A1W6LLK7-F1-model_v4	0.285	98	64	0	2	99	5	95	2.547e-07	348	A0A1W6LLK7		GO:0051536	1941349	bacterium SM-PulAB-D3, bacterium ST-PulAB-D4, DSM 101733, JCM 31929, KCTC 15597, Phycisphaerae bacterium SM-PulAB-D3, Phycisphaerae bacterium ST-PulAB-D4, Sedimentisphaera salicampi, Sedimentisphaera salicampi Spring et al. 2018, strain ST-PulAB-D4	GO:iron-sulfur cluster binding
Halo_Nar1-Halo_Nar1_06290_Na(+)-translocating_NADH-quinone_reductase_subunit_F.pdb	AF-A0A0S8J607-F1-model_v4	0.272	99	66	0	1	99	2	93	2.547e-07	348	A0A0S8J607		GO:0051536	1704030	Planctomycetes bacterium SM23_65	GO:iron-sulfur cluster binding
Halo_Nar1-Halo_Nar1_06290_Na(+)-translocating_NADH-quinone_reductase_subunit_F.pdb	AF-A0A3D0D940-F1-model_v4	0.252	99	70	0	1	99	3	96	2.547e-07	348	A0A3D0D940		GO:0051536	2026724	Chloroflexota bacterium	GO:iron-sulfur cluster binding
Halo_Nar1-Halo_Nar1_06290_Na(+)-translocating_NADH-quinone_reductase_subunit_F.pdb	AF-A0A524AEG8-F1-model_v4	0.262	99	68	0	1	99	2	94	2.547e-07	348	A0A524AEG8		GO:0051536	2073117	Anaerolineales bacterium	GO:iron-sulfur cluster binding
Halo_Nar1-Halo_Nar1_06290_Na(+)-translocating_NADH-quinone_reductase_subunit_F.pdb	AF-A0A7J3NQN5-F1-model_v4	0.257	97	68	0	3	99	5	97	2.547e-07	348	A0A7J3NQN5		GO:0051536	2026714	Candidatus Bathyarchaeota archaeon	GO:iron-sulfur cluster binding
Halo_Nar1-Halo_Nar1_06290_Na(+)-translocating_NADH-quinone_reductase_subunit_F.pdb	AF-A0A1F2WGZ5-F1-model_v4	0.26	99	66	0	1	99	3	92	2.547e-07	348	A0A1F2WGZ5		GO:0051536	1797199	Actinobacteria bacterium RBG_13_55_18, Actinobacteria bacterium RBG_16_55_12, Candidatus Solincola sediminis Jiao et al. 2021, Candidatus Solincola sediminis, isolate RBG_16_55_12	GO:iron-sulfur cluster binding
Halo_Nar1-Halo_Nar1_06290_Na(+)-translocating_NADH-quinone_reductase_subunit_F.pdb	AF-A0A2E7MD86-F1-model_v4	0.247	101	74	0	2	100	70	170	2.718e-07	347	A0A2E7MD86		GO:0051536	2026735	Deltaproteobacteria bacterium	GO:iron-sulfur cluster binding
Halo_Nar1-Halo_Nar1_06290_Na(+)-translocating_NADH-quinone_reductase_subunit_F.pdb	AF-A0A357NCY3-F1-model_v4	0.239	96	66	0	1	96	3	90	2.718e-07	347	A0A357NCY3		GO:0051536	1879010	Bacillota bacterium, Firmicutes bacterium	GO:iron-sulfur cluster binding
Halo_Nar1-Halo_Nar1_06290_Na(+)-translocating_NADH-quinone_reductase_subunit_F.pdb	AF-A0A842ND45-F1-model_v4	0.232	99	72	0	1	99	3	97	2.718e-07	347	A0A842ND45		GO:0051536	2026714	Candidatus Bathyarchaeota archaeon	GO:iron-sulfur cluster binding
Halo_Nar1-Halo_Nar1_06290_Na(+)-translocating_NADH-quinone_reductase_subunit_F.pdb	AF-A0A6N7Q1D5-F1-model_v4	0.294	95	64	0	3	97	2	92	2.718e-07	347	A0A6N7Q1D5		GO:0004016; GO:0051536; GO:0009190; GO:0035556	889282	DSM 14734, JCM 12638, Polyangium spumosum (ex Krzemieniewska and Krzemieniewski 1927) Brockman 1989, Polyangium spumosum (Krzemieniewska and Krzemieniewski 1927) McCurdy 1970, Polyangium spumosum, Sporangium spumosum Krzemieniewska and Krzemieniewski 1927, Sporangium spumosum, strain Pl sm5	GO:adenylate cyclase activity GO:iron-sulfur cluster binding GO:cyclic nucleotide biosynthetic process GO:intracellular signal transduction
Halo_Nar1-Halo_Nar1_06290_Na(+)-translocating_NADH-quinone_reductase_subunit_F.pdb	AF-A0A7C0Z3P4-F1-model_v4	0.282	98	63	0	1	98	2	90	2.718e-07	347	A0A7C0Z3P4		GO:0051536	2049433	Desulfobacteraceae bacterium	GO:iron-sulfur cluster binding
Halo_Nar1-Halo_Nar1_06290_Na(+)-translocating_NADH-quinone_reductase_subunit_F.pdb	AF-A0A7C7RIM6-F1-model_v4	0.288	95	66	0	5	99	2	94	2.718e-07	347	A0A7C7RIM6		GO:0051536	2026714	Candidatus Bathyarchaeota archaeon	GO:iron-sulfur cluster binding
Halo_Nar1-Halo_Nar1_06290_Na(+)-translocating_NADH-quinone_reductase_subunit_F.pdb	AF-A0A2V6TNM9-F1-model_v4	0.255	96	66	0	1	96	168	257	2.718e-07	347	A0A2V6TNM9		GO:0004016; GO:0051536; GO:0009190; GO:0035556	2053607	Candidatus Rokubacteria bacterium, Rokubacteria bacterium	GO:adenylate cyclase activity GO:iron-sulfur cluster binding GO:cyclic nucleotide biosynthetic process GO:intracellular signal transduction
Halo_Nar1-Halo_Nar1_06290_Na(+)-translocating_NADH-quinone_reductase_subunit_F.pdb	AF-A0A520NQ54-F1-model_v4	0.262	101	72	0	1	101	248	345	2.718e-07	347	A0A520NQ54		GO:0016020; GO:0004016; GO:0051536; GO:0009190; GO:0035556	1898112	Rhodospirillaceae bacterium	GO:membrane GO:adenylate cyclase activity GO:iron-sulfur cluster binding GO:cyclic nucleotide biosynthetic process GO:intracellular signal transduction
Halo_Nar1-Halo_Nar1_06290_Na(+)-translocating_NADH-quinone_reductase_subunit_F.pdb	AF-A0A4R7BRW7-F1-model_v4	0.257	97	68	0	1	97	247	338	2.718e-07	347	A0A4R7BRW7		GO:0016020; GO:0004016; GO:0051536; GO:0009190; GO:0035556	1339210	CCTCC AB 2012048, culture-collection:CCTCC:AB:2012048, DSM 25903, Enterovirga rhinocerotis Chen et al. 2017, Enterovirga rhinocerotis, Methylobacteriaceae bacterium YIM 100770, YIM 100770	GO:membrane GO:adenylate cyclase activity GO:iron-sulfur cluster binding GO:cyclic nucleotide biosynthetic process GO:intracellular signal transduction
Halo_Nar1-Halo_Nar1_06290_Na(+)-translocating_NADH-quinone_reductase_subunit_F.pdb	AF-A0A424YGT9-F1-model_v4	0.15	100	78	0	1	100	2	94	2.899e-07	346	A0A424YGT9		GO:0051536	1795816	Candidatus Syntrophonatronum acetioxidans, Candidatus Syntrophonatronum acetioxidans Sorokin et al. 2014, Syntrophonatronum acetioxidans	GO:iron-sulfur cluster binding
Halo_Nar1-Halo_Nar1_06290_Na(+)-translocating_NADH-quinone_reductase_subunit_F.pdb	AF-A0A7I8A1U6-F1-model_v4	0.254	99	72	0	2	99	8	106	2.899e-07	346	A0A7I8A1U6		GO:0051536	444597	CIP 109609, DSM 45132, JCM 16366, Mycobacterium insubricum, Mycobacterium insubricum Tortoli et al. 2009, Mycolicibacterium insubricum, Mycolicibacterium insubricum (Tortoli et al. 2009) Gupta et al. 2018, strain FI-06250	GO:iron-sulfur cluster binding
Halo_Nar1-Halo_Nar1_06290_Na(+)-translocating_NADH-quinone_reductase_subunit_F.pdb	AF-A0A359HN40-F1-model_v4	0.265	98	65	0	1	98	2	90	2.899e-07	346	A0A359HN40		GO:0051536	2026724	Chloroflexota bacterium	GO:iron-sulfur cluster binding
Halo_Nar1-Halo_Nar1_06290_Na(+)-translocating_NADH-quinone_reductase_subunit_F.pdb	AF-A0A3L7TRV9-F1-model_v4	0.241	113	75	0	1	100	64	176	2.899e-07	346	A0A3L7TRV9		GO:0051537; GO:0140647	2026780	Planctomycetaeota bacterium, Planctomycetes bacterium, Planctomycetota bacterium	GO:2 iron, 2 sulfur cluster binding GO:P450-containing electron transport chain
Halo_Nar1-Halo_Nar1_06290_Na(+)-translocating_NADH-quinone_reductase_subunit_F.pdb	AF-A0A2V6QZC6-F1-model_v4	0.257	95	66	0	2	96	247	336	2.899e-07	346	A0A2V6QZC6		GO:0016020; GO:0051536	2053607	Candidatus Rokubacteria bacterium, Rokubacteria bacterium	GO:membrane GO:iron-sulfur cluster binding
Halo_Nar1-Halo_Nar1_06290_Na(+)-translocating_NADH-quinone_reductase_subunit_F.pdb	AF-A0A7C1IX59-F1-model_v4	0.284	95	64	0	3	97	2	92	2.899e-07	346	A0A7C1IX59		GO:0051537; GO:0004016; GO:0046872; GO:0009190; GO:0035556	2026724	Chloroflexota bacterium	GO:2 iron, 2 sulfur cluster binding GO:adenylate cyclase activity GO:metal ion binding GO:cyclic nucleotide biosynthetic process GO:intracellular signal transduction
Halo_Nar1-Halo_Nar1_06290_Na(+)-translocating_NADH-quinone_reductase_subunit_F.pdb	AF-A0A831KC31-F1-model_v4	0.244	94	67	0	3	96	2	91	3.093e-07	345	A0A831KC31		GO:0051536	2049433	Desulfobacteraceae bacterium	GO:iron-sulfur cluster binding
Halo_Nar1-Halo_Nar1_06290_Na(+)-translocating_NADH-quinone_reductase_subunit_F.pdb	AF-A0A3C1A2Q3-F1-model_v4	0.308	94	60	0	3	96	10	97	3.093e-07	345	A0A3C1A2Q3		GO:0051536	2026724	Chloroflexota bacterium	GO:iron-sulfur cluster binding
Halo_Nar1-Halo_Nar1_06290_Na(+)-translocating_NADH-quinone_reductase_subunit_F.pdb	AF-A0A7X8XMW1-F1-model_v4	0.255	98	68	0	1	98	5	96	3.093e-07	345	A0A7X8XMW1		GO:0051537; GO:0046872; GO:0016491	1932692	Lentisphaerae bacterium, Lentisphaerota bacterium	GO:2 iron, 2 sulfur cluster binding GO:metal ion binding GO:oxidoreductase activity
Halo_Nar1-Halo_Nar1_06290_Na(+)-translocating_NADH-quinone_reductase_subunit_F.pdb	AF-A0A356NXA8-F1-model_v4	0.273	95	65	0	2	96	263	352	3.093e-07	345	A0A356NXA8		GO:0016020; GO:0004016; GO:0051536; GO:0009190; GO:0035556	1913988	Alphaproteobacteria bacterium	GO:membrane GO:adenylate cyclase activity GO:iron-sulfur cluster binding GO:cyclic nucleotide biosynthetic process GO:intracellular signal transduction
Halo_Nar1-Halo_Nar1_06290_Na(+)-translocating_NADH-quinone_reductase_subunit_F.pdb	AF-A0A1Y6K4U6-F1-model_v4	0.212	99	72	0	1	99	2	94	3.093e-07	345	A0A1Y6K4U6		GO:0051536	1986204	Anaerolineaceae bacterium CAMBI-1, Brevefilum fermentans McIlroy et al. 2017, Brevefilum fermentans	GO:iron-sulfur cluster binding
Halo_Nar1-Halo_Nar1_06290_Na(+)-translocating_NADH-quinone_reductase_subunit_F.pdb	AF-A0A7C6DM13-F1-model_v4	0.224	98	70	0	1	98	10	100	3.093e-07	345	A0A7C6DM13		GO:0051536	2026724	Chloroflexota bacterium	GO:iron-sulfur cluster binding
Halo_Nar1-Halo_Nar1_06290_Na(+)-translocating_NADH-quinone_reductase_subunit_F.pdb	AF-A0A133VL55-F1-model_v4	0.255	97	69	0	3	99	2	95	3.093e-07	345	A0A133VL55		GO:0051536	1698281	candidate division MSBL1 archaeon SCGC-AAA382C18	GO:iron-sulfur cluster binding
Halo_Nar1-Halo_Nar1_06290_Na(+)-translocating_NADH-quinone_reductase_subunit_F.pdb	AF-A0A842RGN0-F1-model_v4	0.267	99	67	0	1	99	4	96	3.093e-07	345	A0A842RGN0		GO:0051536	2026747	Candidatus Heimdallarchaeota archaeon	GO:iron-sulfur cluster binding
Halo_Nar1-Halo_Nar1_06290_Na(+)-translocating_NADH-quinone_reductase_subunit_F.pdb	AF-A0A3M2EEM3-F1-model_v4	0.3	97	65	0	3	99	2	95	3.3e-07	344	A0A3M2EEM3		GO:0051537; GO:0140647	2026807	Zetaproteobacteria bacterium	GO:2 iron, 2 sulfur cluster binding GO:P450-containing electron transport chain
Halo_Nar1-Halo_Nar1_06290_Na(+)-translocating_NADH-quinone_reductase_subunit_F.pdb	AF-A0A355UBN2-F1-model_v4	0.257	94	69	0	2	95	5	98	3.3e-07	344	A0A355UBN2		GO:0051537; GO:0140647	1898104	Bacteroidetes bacterium, Bacteroidota bacterium	GO:2 iron, 2 sulfur cluster binding GO:P450-containing electron transport chain
Halo_Nar1-Halo_Nar1_06290_Na(+)-translocating_NADH-quinone_reductase_subunit_F.pdb	AF-A0A2E1RDT3-F1-model_v4	0.22	96	74	0	2	97	6	101	3.3e-07	344	A0A2E1RDT3		GO:0051537; GO:0140647	2026745	Halobacteriovoraceae bacterium	GO:2 iron, 2 sulfur cluster binding GO:P450-containing electron transport chain
Halo_Nar1-Halo_Nar1_06290_Na(+)-translocating_NADH-quinone_reductase_subunit_F.pdb	AF-Q65RT3-F1-model_v4	0.307	101	68	0	2	100	3	103	3.3e-07	344	Q65RT3	WP_011200888.1	GO:0051537; GO:0009055; GO:0140647	221988	[Mannheimia] succiniciproducens MBEL55E, Mannheimia succiniciproducens MBEL55E, Mannheimia succiniciproducens str. MBEL55E	GO:2 iron, 2 sulfur cluster binding GO:electron transfer activity GO:P450-containing electron transport chain
Halo_Nar1-Halo_Nar1_06290_Na(+)-translocating_NADH-quinone_reductase_subunit_F.pdb	AF-A0A849WPX1-F1-model_v4	0.268	93	64	0	4	96	2	90	3.3e-07	344	A0A849WPX1		GO:0051536	2026715	Bdellovibrionaceae bacterium, Pseudobdellovibrionaceae bacterium	GO:iron-sulfur cluster binding
Halo_Nar1-Halo_Nar1_06290_Na(+)-translocating_NADH-quinone_reductase_subunit_F.pdb	AF-A0A2X1SLU2-F1-model_v4	0.33	97	63	0	2	96	3	99	3.3e-07	344	A0A2X1SLU2		GO:0051537; GO:0009055; GO:0016226; GO:0140647	573	ATCC 13883, Bacillus pneumoniae (Schroeter 1886) Flugge 1886, Bacillus pneumoniae, Bacterium pneumoniae crouposae, Bacterium pneumoniae crouposae Zopf 1885, CCUG 225, CDC 298-53, CIP 82.91, DSM 30104, HAMBI 450, Hyalococcus pneumoniae Schroeter 1886, Hyalococcus pneumoniae, IAM 14200, IFO 14940, JCM 1662, 'Klebsiella aerogenes' (Kruse) Taylor et al. 1956, Klebsiella pneumoniae aerogenes, Klebsiella pneumoniae (Schroeter 1886) Trevisan 1887, Klebsiella pneumoniae, Klebsiella sp. 2N3, Klebsiella sp. C1(2016), Klebsiella sp. M-AI-2, Klebsiella sp. PB12, Klebsiella sp. RCE-7, LMG 2095, LMG:2095, NBRC 14940, NCTC 9633	GO:2 iron, 2 sulfur cluster binding GO:electron transfer activity GO:iron-sulfur cluster assembly GO:P450-containing electron transport chain
Halo_Nar1-Halo_Nar1_06290_Na(+)-translocating_NADH-quinone_reductase_subunit_F.pdb	AF-A0A2D6A0A9-F1-model_v4	0.279	93	63	0	4	96	2	90	3.3e-07	344	A0A2D6A0A9		GO:0051536	2026715	Bdellovibrionaceae bacterium, Pseudobdellovibrionaceae bacterium	GO:iron-sulfur cluster binding
Halo_Nar1-Halo_Nar1_06290_Na(+)-translocating_NADH-quinone_reductase_subunit_F.pdb	AF-A0A7H9MGS9-F1-model_v4	0.29	93	62	0	4	96	2	90	3.3e-07	344	A0A7H9MGS9		GO:0051536	2748865	Bdellovibrio sp. KM01	GO:iron-sulfur cluster binding
Halo_Nar1-Halo_Nar1_06290_Na(+)-translocating_NADH-quinone_reductase_subunit_F.pdb	AF-A0A661JZK9-F1-model_v4	0.18	98	78	0	2	99	3	98	3.3e-07	344	A0A661JZK9		GO:0051536	2026735	Deltaproteobacteria bacterium	GO:iron-sulfur cluster binding
Halo_Nar1-Halo_Nar1_06290_Na(+)-translocating_NADH-quinone_reductase_subunit_F.pdb	AF-A0A2N1TQ52-F1-model_v4	0.237	101	69	0	1	101	2	92	3.3e-07	344	A0A2N1TQ52		GO:0051536	2013832	Spirochaetae bacterium HGW-Spirochaetae-1	GO:iron-sulfur cluster binding
Halo_Nar1-Halo_Nar1_06290_Na(+)-translocating_NADH-quinone_reductase_subunit_F.pdb	AF-A0A2E6RSI4-F1-model_v4	0.276	100	70	0	1	100	246	343	3.3e-07	344	A0A2E6RSI4		GO:0016020; GO:0004016; GO:0051536; GO:0009190; GO:0035556	1898112	Rhodospirillaceae bacterium	GO:membrane GO:adenylate cyclase activity GO:iron-sulfur cluster binding GO:cyclic nucleotide biosynthetic process GO:intracellular signal transduction
Halo_Nar1-Halo_Nar1_06290_Na(+)-translocating_NADH-quinone_reductase_subunit_F.pdb	AF-A0A0J6SWB9-F1-model_v4	0.234	96	69	0	1	96	250	340	3.3e-07	344	A0A0J6SWB9		GO:0016020; GO:0004016; GO:0051536; GO:0009190; GO:0035556	270351	CCM 7218, CECT 5998, CIP 108333, DSM 16371, Methylobacterium aquaticum Gallego et al. 2005, Methylobacterium aquaticum, strain GR16	GO:membrane GO:adenylate cyclase activity GO:iron-sulfur cluster binding GO:cyclic nucleotide biosynthetic process GO:intracellular signal transduction
Halo_Nar1-Halo_Nar1_06290_Na(+)-translocating_NADH-quinone_reductase_subunit_F.pdb	AF-A0A455TAU1-F1-model_v4	0.288	101	70	0	2	100	3	103	3.52e-07	343	A0A455TAU1		GO:0051537; GO:0009055; GO:0140647	2495405	Buchnera aphidicola (Nipponaphis monzeni)	GO:2 iron, 2 sulfur cluster binding GO:electron transfer activity GO:P450-containing electron transport chain
Halo_Nar1-Halo_Nar1_06290_Na(+)-translocating_NADH-quinone_reductase_subunit_F.pdb	AF-A0A2M7WCY5-F1-model_v4	0.319	97	63	0	3	99	2	95	3.52e-07	343	A0A2M7WCY5		GO:0051537; GO:0140647	1973896	Alphaproteobacteria bacterium CG_4_10_14_0_2_um_filter_63_37	GO:2 iron, 2 sulfur cluster binding GO:P450-containing electron transport chain
Halo_Nar1-Halo_Nar1_06290_Na(+)-translocating_NADH-quinone_reductase_subunit_F.pdb	AF-Q6MNQ1-F1-model_v4	0.29	93	62	0	4	96	2	90	3.52e-07	343	Q6MNQ1	WP_011163702.1	GO:0051536	264462	Bdellovibrio bacteriovorus DSM 50701, Bdellovibrio bacteriovorus HD100, Bdellovibrio bacteriovorus strain HD100, Bdellovibrio bacteriovorus str. HD100	GO:iron-sulfur cluster binding
Halo_Nar1-Halo_Nar1_06290_Na(+)-translocating_NADH-quinone_reductase_subunit_F.pdb	AF-A0A1A7BVS5-F1-model_v4	0.278	101	71	0	2	100	16	116	3.756e-07	342	A0A1A7BVS5		GO:0051537; GO:0009055; GO:0140647	1747903	DSM 102223, Janthinobacterium psychrotolerans Gong et al. 2017, Janthinobacterium psychrotolerans, Janthinobacterium sp. S3-2, LMG 29653, LMG:29653, strain S3-2	GO:2 iron, 2 sulfur cluster binding GO:electron transfer activity GO:P450-containing electron transport chain
Halo_Nar1-Halo_Nar1_06290_Na(+)-translocating_NADH-quinone_reductase_subunit_F.pdb	AF-A0A1V5X7W7-F1-model_v4	0.277	99	69	0	3	101	2	98	3.756e-07	342	A0A1V5X7W7		GO:0051536	1852869	Deltaproteobacteria bacterium ADurb.Bin207	GO:iron-sulfur cluster binding
Halo_Nar1-Halo_Nar1_06290_Na(+)-translocating_NADH-quinone_reductase_subunit_F.pdb	AF-A0A7Y5K8T7-F1-model_v4	0.275	98	67	0	1	98	1	93	3.756e-07	342	A0A7Y5K8T7		GO:0004016; GO:0051536; GO:0009190; GO:0035556	2172550	candidate division KSB1 bacterium	GO:adenylate cyclase activity GO:iron-sulfur cluster binding GO:cyclic nucleotide biosynthetic process GO:intracellular signal transduction
Halo_Nar1-Halo_Nar1_06290_Na(+)-translocating_NADH-quinone_reductase_subunit_F.pdb	AF-A0A842W5C6-F1-model_v4	0.234	98	71	0	2	99	5	98	3.756e-07	342	A0A842W5C6		GO:0051536	2053489	Candidatus Lokiarchaeota archaeon	GO:iron-sulfur cluster binding
Halo_Nar1-Halo_Nar1_06290_Na(+)-translocating_NADH-quinone_reductase_subunit_F.pdb	AF-A0A0M3GFC7-F1-model_v4	0.25	99	72	0	2	100	189	285	3.756e-07	342	A0A0M3GFC7		GO:0016020; GO:0004016; GO:0051536; GO:0009190; GO:0035556	1128399	Rhizobium phaseoli Ch24-10, Rhizobium phaseoli strain Ch24-10, Rhizobium phaseoli str. Ch24-10	GO:membrane GO:adenylate cyclase activity GO:iron-sulfur cluster binding GO:cyclic nucleotide biosynthetic process GO:intracellular signal transduction
Halo_Nar1-Halo_Nar1_06290_Na(+)-translocating_NADH-quinone_reductase_subunit_F.pdb	AF-A0A7Y5Q3L3-F1-model_v4	0.257	101	69	0	1	101	5	98	3.756e-07	342	A0A7Y5Q3L3		GO:0051536	2033014	Armatimonadetes bacterium, Armatimonadota bacterium	GO:iron-sulfur cluster binding
Halo_Nar1-Halo_Nar1_06290_Na(+)-translocating_NADH-quinone_reductase_subunit_F.pdb	AF-A0A1R1M1N8-F1-model_v4	0.323	97	63	0	2	98	243	336	3.756e-07	342	A0A1R1M1N8	WP_076718766.1	GO:0016020; GO:0004016; GO:0051536; GO:0009190; GO:0035556	1897630	Motiliproteus sp. MSK22-1	GO:membrane GO:adenylate cyclase activity GO:iron-sulfur cluster binding GO:cyclic nucleotide biosynthetic process GO:intracellular signal transduction
Halo_Nar1-Halo_Nar1_06290_Na(+)-translocating_NADH-quinone_reductase_subunit_F.pdb	AF-A0A1Z9M2Z0-F1-model_v4	0.245	98	71	0	1	98	259	353	3.756e-07	342	A0A1Z9M2Z0		GO:0016020; GO:0004016; GO:0051536; GO:0009190; GO:0035556	1986779	bacterium TMED198	GO:membrane GO:adenylate cyclase activity GO:iron-sulfur cluster binding GO:cyclic nucleotide biosynthetic process GO:intracellular signal transduction
Halo_Nar1-Halo_Nar1_06290_Na(+)-translocating_NADH-quinone_reductase_subunit_F.pdb	AF-A0A1V4W1Q4-F1-model_v4	0.198	101	74	0	1	101	4	96	3.756e-07	342	A0A1V4W1Q4		GO:0051536	1811693	Pelotomaculum sp. PtaB.Bin104	GO:iron-sulfur cluster binding
Halo_Nar1-Halo_Nar1_06290_Na(+)-translocating_NADH-quinone_reductase_subunit_F.pdb	AF-A0A5C9CM93-F1-model_v4	0.214	97	74	0	3	99	2	96	4.007e-07	341	A0A5C9CM93		GO:0051537; GO:0140647	1871071	Comamonadaceae bacterium	GO:2 iron, 2 sulfur cluster binding GO:P450-containing electron transport chain
Halo_Nar1-Halo_Nar1_06290_Na(+)-translocating_NADH-quinone_reductase_subunit_F.pdb	AF-A0A258W496-F1-model_v4	0.288	100	68	0	4	100	2	101	4.007e-07	341	A0A258W496		GO:0051536	1970323	Bdellovibrio sp. 28-41-41	GO:iron-sulfur cluster binding
Halo_Nar1-Halo_Nar1_06290_Na(+)-translocating_NADH-quinone_reductase_subunit_F.pdb	AF-E0TIS7-F1-model_v4	0.273	103	73	0	1	101	5	107	4.007e-07	341	E0TIS7		GO:0051537; GO:0009055; GO:0140647	871271	Candidatus Zinderia insecticola CARI, Candidatus Zinderia insecticola strain CARI, Candidatus Zinderia insecticola str. CARI, Oxalobacteraceae symbiotic bacterium CARI, Zinderia insecticola CARI	GO:2 iron, 2 sulfur cluster binding GO:electron transfer activity GO:P450-containing electron transport chain
Halo_Nar1-Halo_Nar1_06290_Na(+)-translocating_NADH-quinone_reductase_subunit_F.pdb	AF-A0A329KHT3-F1-model_v4	0.226	97	70	0	3	99	2	93	4.007e-07	341	A0A329KHT3		GO:0051536	1742774	Paenibacillus sp. YN15	GO:iron-sulfur cluster binding
Halo_Nar1-Halo_Nar1_06290_Na(+)-translocating_NADH-quinone_reductase_subunit_F.pdb	AF-A0A7R8X0J1-F1-model_v4	0.276	102	72	0	2	101	3	104	4.007e-07	341	A0A7R8X0J1		GO:0051537; GO:0009055; GO:0016226; GO:0140647	163714	Cyprideis torosa	GO:2 iron, 2 sulfur cluster binding GO:electron transfer activity GO:iron-sulfur cluster assembly GO:P450-containing electron transport chain
Halo_Nar1-Halo_Nar1_06290_Na(+)-translocating_NADH-quinone_reductase_subunit_F.pdb	AF-A0A2E5JKL0-F1-model_v4	0.252	94	67	0	3	96	2	91	4.007e-07	341	A0A2E5JKL0		GO:0051536	2020862	Halobacteriovorax sp.	GO:iron-sulfur cluster binding
Halo_Nar1-Halo_Nar1_06290_Na(+)-translocating_NADH-quinone_reductase_subunit_F.pdb	AF-A0A3D0RFS0-F1-model_v4	0.268	97	67	0	2	98	41	132	4.007e-07	341	A0A3D0RFS0		GO:0016020; GO:0004016; GO:0051536; GO:0009190; GO:0035556	1913988	Alphaproteobacteria bacterium	GO:membrane GO:adenylate cyclase activity GO:iron-sulfur cluster binding GO:cyclic nucleotide biosynthetic process GO:intracellular signal transduction
Halo_Nar1-Halo_Nar1_06290_Na(+)-translocating_NADH-quinone_reductase_subunit_F.pdb	AF-A0A2D8QDG0-F1-model_v4	0.252	95	67	0	2	96	172	261	4.007e-07	341	A0A2D8QDG0		GO:0016020; GO:0004016; GO:0051536; GO:0009190; GO:0035556	2024861	Tistrella sp.	GO:membrane GO:adenylate cyclase activity GO:iron-sulfur cluster binding GO:cyclic nucleotide biosynthetic process GO:intracellular signal transduction
Halo_Nar1-Halo_Nar1_06290_Na(+)-translocating_NADH-quinone_reductase_subunit_F.pdb	AF-A0A1G1H2V1-F1-model_v4	0.252	99	67	0	1	99	1	91	4.007e-07	341	A0A1G1H2V1		GO:0051536	1801698	Nitrospirae bacterium GWC2_57_9	GO:iron-sulfur cluster binding
Halo_Nar1-Halo_Nar1_06290_Na(+)-translocating_NADH-quinone_reductase_subunit_F.pdb	AF-A0A4P9VJU0-F1-model_v4	0.216	95	70	0	3	97	230	319	4.007e-07	341	A0A4P9VJU0		GO:0016020; GO:0004016; GO:0051536; GO:0009190; GO:0035556	202772	DSM 15267, IMSNU 14003, KCTC 12044, KCTC 42659 [[Zooshikella marina]], LMG 28823 [[Zooshikella marina]], LMG:28823 [[Zooshikella marina]], strain JC2044, strain JC333 [[Zooshikella marina]], Zooshikella ganghwensis, Zooshikella ganghwensis Yi et al. 2003, Zooshikella ganghwensis Yi et al. 2003 emend. Huang et al. 2021, Zooshikella marina Ramaprasad et al. 2015, Zooshikella marina, Zooshikella sp. JC333	GO:membrane GO:adenylate cyclase activity GO:iron-sulfur cluster binding GO:cyclic nucleotide biosynthetic process GO:intracellular signal transduction
Halo_Nar1-Halo_Nar1_06290_Na(+)-translocating_NADH-quinone_reductase_subunit_F.pdb	AF-A0A6A7KQH3-F1-model_v4	0.244	96	68	0	1	96	245	335	4.007e-07	341	A0A6A7KQH3		GO:0016020; GO:0004016; GO:0051536; GO:0009190; GO:0035556	1913988	Alphaproteobacteria bacterium	GO:membrane GO:adenylate cyclase activity GO:iron-sulfur cluster binding GO:cyclic nucleotide biosynthetic process GO:intracellular signal transduction
Halo_Nar1-Halo_Nar1_06290_Na(+)-translocating_NADH-quinone_reductase_subunit_F.pdb	AF-A0A2V6S1F1-F1-model_v4	0.257	95	66	0	2	96	252	341	4.007e-07	341	A0A2V6S1F1		GO:0016020; GO:0004016; GO:0051536; GO:0009190; GO:0035556	2053607	Candidatus Rokubacteria bacterium, Rokubacteria bacterium	GO:membrane GO:adenylate cyclase activity GO:iron-sulfur cluster binding GO:cyclic nucleotide biosynthetic process GO:intracellular signal transduction
Halo_Nar1-Halo_Nar1_06290_Na(+)-translocating_NADH-quinone_reductase_subunit_F.pdb	AF-A0A7J3LZ86-F1-model_v4	0.234	94	66	0	3	96	2	88	4.007e-07	341	A0A7J3LZ86		GO:0051536	2026714	Candidatus Bathyarchaeota archaeon	GO:iron-sulfur cluster binding
Halo_Nar1-Halo_Nar1_06290_Na(+)-translocating_NADH-quinone_reductase_subunit_F.pdb	AF-A0A1V5C893-F1-model_v4	0.229	96	69	0	1	96	2	91	4.007e-07	341	A0A1V5C893		GO:0051536	1811715	Syntrophorhabdaceae bacterium PtaU1.Bin034	GO:iron-sulfur cluster binding
Halo_Nar1-Halo_Nar1_06290_Na(+)-translocating_NADH-quinone_reductase_subunit_F.pdb	AF-A0A661KXG8-F1-model_v4	0.252	99	68	0	1	99	2	93	4.275e-07	340	A0A661KXG8		GO:0051536	2026735	Deltaproteobacteria bacterium	GO:iron-sulfur cluster binding
Halo_Nar1-Halo_Nar1_06290_Na(+)-translocating_NADH-quinone_reductase_subunit_F.pdb	AF-A0A3D0I922-F1-model_v4	0.22	100	74	0	1	100	15	110	4.275e-07	340	A0A3D0I922		GO:0051536	2026735	Deltaproteobacteria bacterium	GO:iron-sulfur cluster binding
Halo_Nar1-Halo_Nar1_06290_Na(+)-translocating_NADH-quinone_reductase_subunit_F.pdb	AF-A0A523CAL9-F1-model_v4	0.257	101	71	0	1	101	25	121	4.275e-07	340	A0A523CAL9		GO:0051536	2026735	Deltaproteobacteria bacterium	GO:iron-sulfur cluster binding
Halo_Nar1-Halo_Nar1_06290_Na(+)-translocating_NADH-quinone_reductase_subunit_F.pdb	AF-T0D2Z1-F1-model_v4	0.27	99	65	0	3	101	2	91	4.275e-07	340	T0D2Z1		GO:0051536	1292036	Clostridium sordellii ATCC 9714, Paeniclostridium sordellii ATCC 9714	GO:iron-sulfur cluster binding
Halo_Nar1-Halo_Nar1_06290_Na(+)-translocating_NADH-quinone_reductase_subunit_F.pdb	AF-A0A6P1W424-F1-model_v4	0.275	97	67	0	1	97	6	98	4.275e-07	340	A0A6P1W424		GO:0004016; GO:0051536; GO:0009190; GO:0035556	2666025	DSM 111055, KCTC 72613, Spirosoma endbachense Rojas et al. 2021, Spirosoma endbachense, Spirosoma sp. I-24, strain I-24	GO:adenylate cyclase activity GO:iron-sulfur cluster binding GO:cyclic nucleotide biosynthetic process GO:intracellular signal transduction
Halo_Nar1-Halo_Nar1_06290_Na(+)-translocating_NADH-quinone_reductase_subunit_F.pdb	AF-A0A7V0L113-F1-model_v4	0.222	99	71	0	1	99	20	111	4.275e-07	340	A0A7V0L113		GO:0051536	1898104	Bacteroidetes bacterium, Bacteroidota bacterium	GO:iron-sulfur cluster binding
Halo_Nar1-Halo_Nar1_06290_Na(+)-translocating_NADH-quinone_reductase_subunit_F.pdb	AF-A0A521D2N6-F1-model_v4	0.25	99	72	0	1	99	250	346	4.275e-07	340	A0A521D2N6		GO:0016020; GO:0004016; GO:0051536; GO:0009190; GO:0035556	1197861	DSM 100094, JCM 30587, Paracoccus laeviglucosivorans Nakamura 2015, Paracoccus laeviglucosivorans, Paracoccus sp. 43P, strain 43P	GO:membrane GO:adenylate cyclase activity GO:iron-sulfur cluster binding GO:cyclic nucleotide biosynthetic process GO:intracellular signal transduction
Halo_Nar1-Halo_Nar1_06290_Na(+)-translocating_NADH-quinone_reductase_subunit_F.pdb	AF-A0A3D6EJH2-F1-model_v4	0.262	95	66	0	2	96	3	92	4.56e-07	339	A0A3D6EJH2		GO:0051537; GO:0140647	2052165	Holophagaceae bacterium	GO:2 iron, 2 sulfur cluster binding GO:P450-containing electron transport chain
Halo_Nar1-Halo_Nar1_06290_Na(+)-translocating_NADH-quinone_reductase_subunit_F.pdb	AF-A0A7W0J6F3-F1-model_v4	0.226	97	70	0	2	98	37	127	4.56e-07	339	A0A7W0J6F3		GO:0051536	2052143	Anaerolineae bacterium	GO:iron-sulfur cluster binding
Halo_Nar1-Halo_Nar1_06290_Na(+)-translocating_NADH-quinone_reductase_subunit_F.pdb	AF-A0A7Y3NYT6-F1-model_v4	0.285	98	66	0	2	99	7	99	4.56e-07	339	A0A7Y3NYT6		GO:0051536	1903720	Bacilli bacterium	GO:iron-sulfur cluster binding
Halo_Nar1-Halo_Nar1_06290_Na(+)-translocating_NADH-quinone_reductase_subunit_F.pdb	AF-A0A258F2G5-F1-model_v4	0.265	96	66	0	1	96	147	237	4.56e-07	339	A0A258F2G5		GO:0016020; GO:0004016; GO:0051536; GO:0009190; GO:0035556	1970558	Rhodobacterales bacterium 32-66-7	GO:membrane GO:adenylate cyclase activity GO:iron-sulfur cluster binding GO:cyclic nucleotide biosynthetic process GO:intracellular signal transduction
Halo_Nar1-Halo_Nar1_06290_Na(+)-translocating_NADH-quinone_reductase_subunit_F.pdb	AF-A0A523CBU3-F1-model_v4	0.257	96	65	0	1	96	2	90	4.56e-07	339	A0A523CBU3		GO:0051536	1883427	Actinobacteria bacterium [class], actinobacterium, Actinomycetia bacterium, Actinomycetia sp.	GO:iron-sulfur cluster binding
Halo_Nar1-Halo_Nar1_06290_Na(+)-translocating_NADH-quinone_reductase_subunit_F.pdb	AF-A0A2M8HS10-F1-model_v4	0.34	94	58	0	3	96	2	90	4.56e-07	339	A0A2M8HS10		GO:0051537; GO:0004016; GO:0046872; GO:0016491; GO:0009190; GO:0035556	178	Leptospira sp.	GO:2 iron, 2 sulfur cluster binding GO:adenylate cyclase activity GO:metal ion binding GO:oxidoreductase activity GO:cyclic nucleotide biosynthetic process GO:intracellular signal transduction
Halo_Nar1-Halo_Nar1_06290_Na(+)-translocating_NADH-quinone_reductase_subunit_F.pdb	AF-A0A1L9CC34-F1-model_v4	0.252	95	67	0	2	96	261	350	4.56e-07	339	A0A1L9CC34	WP_072495113.1	GO:0016020; GO:0004016; GO:0051536; GO:0009190; GO:0035556	648995	Agrobacterium pusense (Panday et al. 2011) Mousavi et al. 2016, Agrobacterium pusense, Agrobacterium sp. NRCPB-10, JCM 16209, LMG 25623, LMG:25623, NCIMB 14639, Rhizobium pusense Panday et al. 2011, Rhizobium pusense, Rhizobium sp. NRCPB10, strain NRCPB10	GO:membrane GO:adenylate cyclase activity GO:iron-sulfur cluster binding GO:cyclic nucleotide biosynthetic process GO:intracellular signal transduction
Halo_Nar1-Halo_Nar1_06290_Na(+)-translocating_NADH-quinone_reductase_subunit_F.pdb	AF-A0A7C4M3D5-F1-model_v4	0.272	99	68	0	1	99	11	105	4.56e-07	339	A0A7C4M3D5		GO:0051536	2026714	Candidatus Bathyarchaeota archaeon	GO:iron-sulfur cluster binding
Halo_Nar1-Halo_Nar1_06290_Na(+)-translocating_NADH-quinone_reductase_subunit_F.pdb	AF-A0A1F5AV68-F1-model_v4	0.214	98	72	0	1	98	1	92	4.56e-07	339	A0A1F5AV68		GO:0051536	1797273	Candidatus Aminicenantes bacterium RBG_16_63_16	GO:iron-sulfur cluster binding
Halo_Nar1-Halo_Nar1_06290_Na(+)-translocating_NADH-quinone_reductase_subunit_F.pdb	AF-A0A832FJP0-F1-model_v4	0.27	99	65	0	1	99	2	91	4.56e-07	339	A0A832FJP0		GO:0051536	1977087	Proteobacteria bacterium, Pseudomonadota bacterium	GO:iron-sulfur cluster binding
Halo_Nar1-Halo_Nar1_06290_Na(+)-translocating_NADH-quinone_reductase_subunit_F.pdb	AF-A0A2N6BNX4-F1-model_v4	0.247	101	70	0	1	101	152	245	4.56e-07	339	A0A2N6BNX4		GO:0051536; GO:0000160	2049433	Desulfobacteraceae bacterium	GO:iron-sulfur cluster binding GO:phosphorelay signal transduction system
Halo_Nar1-Halo_Nar1_06290_Na(+)-translocating_NADH-quinone_reductase_subunit_F.pdb	AF-A0A845QVT7-F1-model_v4	0.284	95	64	0	1	95	4	93	4.865e-07	338	A0A845QVT7		GO:0051536	1720316	Clostridiaceae bacterium SIT17, culture-collection:CSUR P2130, DSM 103071, Senegalia massiliensis, Senegalia massiliensis Traore et al. 2016, strain SIT17	GO:iron-sulfur cluster binding
Halo_Nar1-Halo_Nar1_06290_Na(+)-translocating_NADH-quinone_reductase_subunit_F.pdb	AF-A0A2I0D163-F1-model_v4	0.242	99	70	0	3	101	2	94	4.865e-07	338	A0A2I0D163		GO:0051536	2052170	Methanoregula sp.	GO:iron-sulfur cluster binding
Halo_Nar1-Halo_Nar1_06290_Na(+)-translocating_NADH-quinone_reductase_subunit_F.pdb	AF-X1FM99-F1-model_v4	0.165	101	76	0	1	101	3	94	4.865e-07	338	X1FM99		GO:0051536	412755	marine sediment metagenome	GO:iron-sulfur cluster binding
Halo_Nar1-Halo_Nar1_06290_Na(+)-translocating_NADH-quinone_reductase_subunit_F.pdb	AF-A0A829I4V9-F1-model_v4	0.232	99	67	0	3	101	2	89	4.865e-07	338	A0A829I4V9		GO:0051536	1302425	Clostridium botulinum CFSAN002367, Clostridium botulinum str. CFSAN002367	GO:iron-sulfur cluster binding
Halo_Nar1-Halo_Nar1_06290_Na(+)-translocating_NADH-quinone_reductase_subunit_F.pdb	AF-S0ET25-F1-model_v4	0.275	113	70	0	1	98	5	117	4.865e-07	338	S0ET25	WP_016482051.1	GO:0051537; GO:0140647	1303518	Armatimonadetes bacterium T49, candidate division OP10 bacterium T49, Chthonomonas calidirosea T49	GO:2 iron, 2 sulfur cluster binding GO:P450-containing electron transport chain
Halo_Nar1-Halo_Nar1_06290_Na(+)-translocating_NADH-quinone_reductase_subunit_F.pdb	AF-A0A7W0FZL1-F1-model_v4	0.269	100	72	0	1	100	23	122	4.865e-07	338	A0A7W0FZL1		GO:0051536	1978231	Acidobacteriota bacterium	GO:iron-sulfur cluster binding
Halo_Nar1-Halo_Nar1_06290_Na(+)-translocating_NADH-quinone_reductase_subunit_F.pdb	AF-A0A661VFW8-F1-model_v4	0.212	99	72	0	1	99	7	99	4.865e-07	338	A0A661VFW8		GO:0051536	2026724	Chloroflexota bacterium	GO:iron-sulfur cluster binding
Halo_Nar1-Halo_Nar1_06290_Na(+)-translocating_NADH-quinone_reductase_subunit_F.pdb	AF-A0A832M342-F1-model_v4	0.29	98	67	0	4	101	2	97	4.865e-07	338	A0A832M342		GO:0004016; GO:0051536; GO:0009190; GO:0035556	2282168	Oscillatoriales cyanobacterium SpSt-402	GO:adenylate cyclase activity GO:iron-sulfur cluster binding GO:cyclic nucleotide biosynthetic process GO:intracellular signal transduction
Halo_Nar1-Halo_Nar1_06290_Na(+)-translocating_NADH-quinone_reductase_subunit_F.pdb	AF-A0A371WS21-F1-model_v4	0.273	101	71	0	1	101	281	379	4.865e-07	338	A0A371WS21		GO:0016020; GO:0051536	2293567	Methylovirgula sp. 4M-Z18	GO:membrane GO:iron-sulfur cluster binding
Halo_Nar1-Halo_Nar1_06290_Na(+)-translocating_NADH-quinone_reductase_subunit_F.pdb	AF-A0A1Z8RQJ2-F1-model_v4	0.232	97	71	0	1	97	81	173	4.865e-07	338	A0A1Z8RQJ2		GO:0005737; GO:0043231; GO:0051537; GO:0004016; GO:0046872; GO:0009190; GO:0035556	1986861	Rhodobacteraceae bacterium TMED38	GO:cytoplasm GO:intracellular membrane-bounded organelle GO:2 iron, 2 sulfur cluster binding GO:adenylate cyclase activity GO:metal ion binding GO:cyclic nucleotide biosynthetic process GO:intracellular signal transduction
Halo_Nar1-Halo_Nar1_06290_Na(+)-translocating_NADH-quinone_reductase_subunit_F.pdb	AF-U2CTD3-F1-model_v4	0.204	98	68	0	3	100	2	88	4.865e-07	338	U2CTD3	WP_021654507.1	GO:0051536	1321778	Clostridiales bacterium oral taxon 876 str. F0540	GO:iron-sulfur cluster binding
Halo_Nar1-Halo_Nar1_06290_Na(+)-translocating_NADH-quinone_reductase_subunit_F.pdb	AF-A0A7V6HI44-F1-model_v4	0.252	99	67	0	1	99	1	91	4.865e-07	338	A0A7V6HI44		GO:0051536	1932692	Lentisphaerae bacterium, Lentisphaerota bacterium	GO:iron-sulfur cluster binding
Halo_Nar1-Halo_Nar1_06290_Na(+)-translocating_NADH-quinone_reductase_subunit_F.pdb	AF-A0A7V5K6N0-F1-model_v4	0.232	99	71	0	1	99	4	97	4.865e-07	338	A0A7V5K6N0		GO:0051536	2026735	Deltaproteobacteria bacterium	GO:iron-sulfur cluster binding
Halo_Nar1-Halo_Nar1_06290_Na(+)-translocating_NADH-quinone_reductase_subunit_F.pdb	AF-A0A3D3WHF7-F1-model_v4	0.223	101	75	0	1	101	254	351	4.865e-07	338	A0A3D3WHF7		GO:0016020; GO:0004016; GO:0051536; GO:0009190; GO:0035556	1913988	Alphaproteobacteria bacterium	GO:membrane GO:adenylate cyclase activity GO:iron-sulfur cluster binding GO:cyclic nucleotide biosynthetic process GO:intracellular signal transduction
Halo_Nar1-Halo_Nar1_06290_Na(+)-translocating_NADH-quinone_reductase_subunit_F.pdb	AF-F2IVU7-F1-model_v4	0.275	96	65	0	1	96	249	339	4.865e-07	338	F2IVU7	WP_013651524.1	GO:0016020; GO:0004016; GO:0051536; GO:0009190; GO:0035556	991905	Polymorphum gilvum SL003B-26A1, Polymorphum gilvum strain SL003B-26A1, Polymorphum gilvum str. SL003B-26A1, proteobacterium SL003B-26A1	GO:membrane GO:adenylate cyclase activity GO:iron-sulfur cluster binding GO:cyclic nucleotide biosynthetic process GO:intracellular signal transduction
Halo_Nar1-Halo_Nar1_06290_Na(+)-translocating_NADH-quinone_reductase_subunit_F.pdb	AF-A0A7C4TXB2-F1-model_v4	0.213	101	76	0	1	101	257	354	4.865e-07	338	A0A7C4TXB2		GO:0016020; GO:0004016; GO:0051536; GO:0009190; GO:0035556	1909294	Hyphomicrobiales bacterium, Rhizobiales bacterium	GO:membrane GO:adenylate cyclase activity GO:iron-sulfur cluster binding GO:cyclic nucleotide biosynthetic process GO:intracellular signal transduction
Halo_Nar1-Halo_Nar1_06290_Na(+)-translocating_NADH-quinone_reductase_subunit_F.pdb	AF-A0A523V6D4-F1-model_v4	0.24	99	68	0	1	99	5	94	4.865e-07	338	A0A523V6D4		GO:0051536	1883427	Actinobacteria bacterium [class], actinobacterium, Actinomycetia bacterium, Actinomycetia sp.	GO:iron-sulfur cluster binding
Halo_Nar1-Halo_Nar1_06290_Na(+)-translocating_NADH-quinone_reductase_subunit_F.pdb	AF-A0A1M7KII5-F1-model_v4	0.183	98	78	0	3	99	2	99	5.191e-07	337	A0A1M7KII5	WP_073252053.1	GO:0051536	134849	Actinoplanes aurantiacus Ruan et al. 1976, Actinoplanes aurantiacus, AS 4.1052, Cryptosporangium aurantiacum, culture-collection:AS:4.1052, culture-collection:NRRL:B:16698, DSM 46144, IFO 13967, IMET 9261, IMSNU 22120, JCM 3241, KCC A-0241, KCTC 9529, NBRC 13967, NCIMB 12649, NRRL B-16698, strain 71-C38	GO:iron-sulfur cluster binding
Halo_Nar1-Halo_Nar1_06290_Na(+)-translocating_NADH-quinone_reductase_subunit_F.pdb	AF-A0A7X8CUT5-F1-model_v4	0.242	95	70	0	2	96	3	95	5.191e-07	337	A0A7X8CUT5		GO:0051536	166	Treponema sp.	GO:iron-sulfur cluster binding
Halo_Nar1-Halo_Nar1_06290_Na(+)-translocating_NADH-quinone_reductase_subunit_F.pdb	AF-A0A2E5FI47-F1-model_v4	0.294	100	68	0	2	101	3	100	5.191e-07	337	A0A2E5FI47		GO:0051537; GO:0140647	1869227	Bacteria bacterium, Bacterial sp., Bacteria sp., bacterium, Bacterium sp., unclassified bacterium, unidentified bacteria, unidentified bacterium, unidentified eubacterium, unknown bacteria, Unknown eubacteria, Unknown eubacterium	GO:2 iron, 2 sulfur cluster binding GO:P450-containing electron transport chain
Halo_Nar1-Halo_Nar1_06290_Na(+)-translocating_NADH-quinone_reductase_subunit_F.pdb	AF-A0A535UMM4-F1-model_v4	0.252	99	68	0	1	99	4	95	5.191e-07	337	A0A535UMM4		GO:0051536	2026724	Chloroflexota bacterium	GO:iron-sulfur cluster binding
Halo_Nar1-Halo_Nar1_06290_Na(+)-translocating_NADH-quinone_reductase_subunit_F.pdb	AF-A0A6C2YJN5-F1-model_v4	0.278	96	67	0	3	98	2	95	5.191e-07	337	A0A6C2YJN5		GO:0051537; GO:0140647	692036	CCUG 69661, DSM 105045, Planctomycetaceae bacterium MBLW1, Planctomycetes bacterium MBLW1, Planctomycetes bacterium MBLW2, strain MBLW1, Tuwongella immobilis, Tuwongella immobilis Seeger et al. 2017	GO:2 iron, 2 sulfur cluster binding GO:P450-containing electron transport chain
Halo_Nar1-Halo_Nar1_06290_Na(+)-translocating_NADH-quinone_reductase_subunit_F.pdb	AF-A0A531F442-F1-model_v4	0.265	97	68	0	1	97	4	96	5.191e-07	337	A0A531F442		GO:0004016; GO:0051536; GO:0009190; GO:0035556	1871066	Mesorhizobium sp.	GO:adenylate cyclase activity GO:iron-sulfur cluster binding GO:cyclic nucleotide biosynthetic process GO:intracellular signal transduction
Halo_Nar1-Halo_Nar1_06290_Na(+)-translocating_NADH-quinone_reductase_subunit_F.pdb	AF-Q2JPU7-F1-model_v4	0.34	94	59	0	4	97	2	91	5.191e-07	337	Q2JPU7		GO:0004016; GO:0051536; GO:0009190; GO:0035556	321332	Cyanobacteria bacterium Yellowstone B-Prime, Synechococcus sp. JA-2-3B'a(2-13), Synechococcus sp. strain JA-2-3B'a(2-13), Synechococcus sp. str. JA-2-3B'a(2-13)	GO:adenylate cyclase activity GO:iron-sulfur cluster binding GO:cyclic nucleotide biosynthetic process GO:intracellular signal transduction
Halo_Nar1-Halo_Nar1_06290_Na(+)-translocating_NADH-quinone_reductase_subunit_F.pdb	AF-A0A0S8CKB2-F1-model_v4	0.2	100	74	0	1	100	1	93	5.191e-07	337	A0A0S8CKB2		GO:0051536	1703394	Dehalococcoidia bacterium SG8_51_3	GO:iron-sulfur cluster binding
Halo_Nar1-Halo_Nar1_06290_Na(+)-translocating_NADH-quinone_reductase_subunit_F.pdb	AF-A0A1C7DAJ3-F1-model_v4	0.285	98	69	0	3	99	2	99	5.538e-07	336	A0A1C7DAJ3	WP_067788529.1	GO:0051536; GO:0018662	645517	alpha proteobacterium KYW48, Altererythrobacter namhicola Park et al. 2011, Altererythrobacter namhicola, JCM 16345, KCTC 22736, Paraurantiacibacter namhicola (Park et al. 2011) Xu et al. 2020, Paraurantiacibacter namhicola, strain KYW48	GO:iron-sulfur cluster binding GO:phenol 2-monooxygenase activity
Halo_Nar1-Halo_Nar1_06290_Na(+)-translocating_NADH-quinone_reductase_subunit_F.pdb	AF-A0A1V5XEF1-F1-model_v4	0.242	97	72	0	3	99	2	97	5.538e-07	336	A0A1V5XEF1		GO:0051537; GO:0140647	1852869	Deltaproteobacteria bacterium ADurb.Bin207	GO:2 iron, 2 sulfur cluster binding GO:P450-containing electron transport chain
Halo_Nar1-Halo_Nar1_06290_Na(+)-translocating_NADH-quinone_reductase_subunit_F.pdb	AF-A0A2F0AM48-F1-model_v4	0.202	97	75	0	2	98	6	100	5.538e-07	336	A0A2F0AM48		GO:0051537; GO:0140647	2026763	Myxococcales bacterium	GO:2 iron, 2 sulfur cluster binding GO:P450-containing electron transport chain
Halo_Nar1-Halo_Nar1_06290_Na(+)-translocating_NADH-quinone_reductase_subunit_F.pdb	AF-H1LPH1-F1-model_v4	0.298	101	69	0	2	100	21	121	5.538e-07	336	H1LPH1		GO:0051537; GO:0009055; GO:0140647	762965	Haemophilus sp. oral taxon 851 strain F0397, Haemophilus sp. oral taxon 851 str. F0397	GO:2 iron, 2 sulfur cluster binding GO:electron transfer activity GO:P450-containing electron transport chain
Halo_Nar1-Halo_Nar1_06290_Na(+)-translocating_NADH-quinone_reductase_subunit_F.pdb	AF-U5RP90-F1-model_v4	0.207	101	74	0	1	101	2	95	5.538e-07	336	U5RP90		GO:0051536	1341692	Clostridium autoethanogenum DSM 10061	GO:iron-sulfur cluster binding
Halo_Nar1-Halo_Nar1_06290_Na(+)-translocating_NADH-quinone_reductase_subunit_F.pdb	AF-A0A2V7G748-F1-model_v4	0.252	99	69	0	1	99	1	93	5.538e-07	336	A0A2V7G748		GO:0051536	2053607	Candidatus Rokubacteria bacterium, Rokubacteria bacterium	GO:iron-sulfur cluster binding
Halo_Nar1-Halo_Nar1_06290_Na(+)-translocating_NADH-quinone_reductase_subunit_F.pdb	AF-A0A381RXE9-F1-model_v4	0.294	95	64	0	3	97	2	92	5.538e-07	336	A0A381RXE9		GO:0051536; GO:0009190; GO:0035556	408172	marine metagenome, ocean metagenome	GO:iron-sulfur cluster binding GO:cyclic nucleotide biosynthetic process GO:intracellular signal transduction
Halo_Nar1-Halo_Nar1_06290_Na(+)-translocating_NADH-quinone_reductase_subunit_F.pdb	AF-A0A537N0T2-F1-model_v4	0.252	95	67	0	3	97	81	171	5.538e-07	336	A0A537N0T2		GO:0004016; GO:0051536; GO:0009190; GO:0035556	1913988	Alphaproteobacteria bacterium	GO:adenylate cyclase activity GO:iron-sulfur cluster binding GO:cyclic nucleotide biosynthetic process GO:intracellular signal transduction
Halo_Nar1-Halo_Nar1_06290_Na(+)-translocating_NADH-quinone_reductase_subunit_F.pdb	AF-A0A536X146-F1-model_v4	0.263	95	65	0	2	96	146	234	5.538e-07	336	A0A536X146		GO:0016020; GO:0004016; GO:0051536; GO:0009190; GO:0035556	1891241	Betaproteobacteria bacterium	GO:membrane GO:adenylate cyclase activity GO:iron-sulfur cluster binding GO:cyclic nucleotide biosynthetic process GO:intracellular signal transduction
Halo_Nar1-Halo_Nar1_06290_Na(+)-translocating_NADH-quinone_reductase_subunit_F.pdb	AF-A0A7Y2BQX8-F1-model_v4	0.274	98	68	0	1	98	234	328	5.538e-07	336	A0A7Y2BQX8		GO:0016020; GO:0004016; GO:0051536; GO:0009190; GO:0035556	1909294	Hyphomicrobiales bacterium, Rhizobiales bacterium	GO:membrane GO:adenylate cyclase activity GO:iron-sulfur cluster binding GO:cyclic nucleotide biosynthetic process GO:intracellular signal transduction
Halo_Nar1-Halo_Nar1_06290_Na(+)-translocating_NADH-quinone_reductase_subunit_F.pdb	AF-A0A4R1RSQ7-F1-model_v4	0.242	99	69	0	1	99	2	93	5.538e-07	336	A0A4R1RSQ7		GO:0051536	1082276	CGMCC 1.5175, DSM 25471, Firmicutes bacterium LX-B, Hydrogenispora ethanolica Liu et al. 2014, Hydrogenispora ethanolica, JCM 18117, strain LX-B	GO:iron-sulfur cluster binding
Halo_Nar1-Halo_Nar1_06290_Na(+)-translocating_NADH-quinone_reductase_subunit_F.pdb	AF-A0A7W1AYN5-F1-model_v4	0.276	101	72	0	1	101	282	381	5.538e-07	336	A0A7W1AYN5		GO:0016020; GO:0004016; GO:0051536; GO:0009190; GO:0035556	1909294	Hyphomicrobiales bacterium, Rhizobiales bacterium	GO:membrane GO:adenylate cyclase activity GO:iron-sulfur cluster binding GO:cyclic nucleotide biosynthetic process GO:intracellular signal transduction
Halo_Nar1-Halo_Nar1_06290_Na(+)-translocating_NADH-quinone_reductase_subunit_F.pdb	AF-A0A3D4ZZS7-F1-model_v4	0.22	100	73	0	1	100	70	163	5.538e-07	336	A0A3D4ZZS7		GO:0051536	2033014	Armatimonadetes bacterium, Armatimonadota bacterium	GO:iron-sulfur cluster binding
Halo_Nar1-Halo_Nar1_06290_Na(+)-translocating_NADH-quinone_reductase_subunit_F.pdb	AF-A0A5P1R836-F1-model_v4	0.217	101	73	0	1	101	2	95	5.908e-07	335	A0A5P1R836		GO:0051537	1031538	JCM 17730, KACC 15543, Neptunomonas concharum Lee et al. 2012, Neptunomonas concharum, Neptunomonas sp. LHW37, strain LHW37	GO:2 iron, 2 sulfur cluster binding
Halo_Nar1-Halo_Nar1_06290_Na(+)-translocating_NADH-quinone_reductase_subunit_F.pdb	AF-A0A0M9DQR8-F1-model_v4	0.264	102	74	0	1	101	1	102	5.908e-07	335	A0A0M9DQR8	WP_054039162.1	GO:0051537; GO:0140647	1664068	bacterium 336/3	GO:2 iron, 2 sulfur cluster binding GO:P450-containing electron transport chain
Halo_Nar1-Halo_Nar1_06290_Na(+)-translocating_NADH-quinone_reductase_subunit_F.pdb	AF-K9UNH4-F1-model_v4	0.282	98	67	0	1	98	2	95	5.908e-07	335	K9UNH4	WP_015162073.1	GO:0051536	1173020	Chamaesiphon minutus PCC 6605, Chamaesiphon sp. ACMM 446, Chamaesiphon sp. ATCC 27169, Chamaesiphon sp. PCC 6605	GO:iron-sulfur cluster binding
Halo_Nar1-Halo_Nar1_06290_Na(+)-translocating_NADH-quinone_reductase_subunit_F.pdb	AF-A0A7Y5LWV4-F1-model_v4	0.25	94	67	0	3	96	2	91	5.908e-07	335	A0A7Y5LWV4		GO:0051537; GO:0004016; GO:0009190; GO:0035556; GO:0140647	2517210	Brocadiae bacterium, Candidatus Brocadiae bacterium, Candidatus Brocadiia bacterium	GO:2 iron, 2 sulfur cluster binding GO:adenylate cyclase activity GO:cyclic nucleotide biosynthetic process GO:intracellular signal transduction GO:P450-containing electron transport chain
Halo_Nar1-Halo_Nar1_06290_Na(+)-translocating_NADH-quinone_reductase_subunit_F.pdb	AF-A0A2M7S0P8-F1-model_v4	0.237	101	69	0	1	101	1	92	5.908e-07	335	A0A2M7S0P8		GO:0051536	2014301	Elusimicrobia bacterium CG_4_10_14_0_8_um_filter_37_32	GO:iron-sulfur cluster binding
Halo_Nar1-Halo_Nar1_06290_Na(+)-translocating_NADH-quinone_reductase_subunit_F.pdb	AF-A0A2D5IHW1-F1-model_v4	0.268	95	66	0	3	97	2	92	5.908e-07	335	A0A2D5IHW1		GO:0051537; GO:0004016; GO:0046872; GO:0009190; GO:0035556	2024839	Marinovum sp.	GO:2 iron, 2 sulfur cluster binding GO:adenylate cyclase activity GO:metal ion binding GO:cyclic nucleotide biosynthetic process GO:intracellular signal transduction
Halo_Nar1-Halo_Nar1_06290_Na(+)-translocating_NADH-quinone_reductase_subunit_F.pdb	AF-A0A7C3VB04-F1-model_v4	0.234	98	68	0	1	98	2	91	5.908e-07	335	A0A7C3VB04		GO:0051536	1879010	Bacillota bacterium, Firmicutes bacterium	GO:iron-sulfur cluster binding
Halo_Nar1-Halo_Nar1_06290_Na(+)-translocating_NADH-quinone_reductase_subunit_F.pdb	AF-A0A7X7KLX9-F1-model_v4	0.234	98	69	0	2	99	4	94	5.908e-07	335	A0A7X7KLX9		GO:0051536	1932692	Lentisphaerae bacterium, Lentisphaerota bacterium	GO:iron-sulfur cluster binding
Halo_Nar1-Halo_Nar1_06290_Na(+)-translocating_NADH-quinone_reductase_subunit_F.pdb	AF-A0A3D0N7Y4-F1-model_v4	0.237	97	68	0	3	99	2	91	5.908e-07	335	A0A3D0N7Y4		GO:0051536	2033014	Armatimonadetes bacterium, Armatimonadota bacterium	GO:iron-sulfur cluster binding
Halo_Nar1-Halo_Nar1_06290_Na(+)-translocating_NADH-quinone_reductase_subunit_F.pdb	AF-A0A497MVY9-F1-model_v4	0.262	99	69	0	1	99	2	96	5.908e-07	335	A0A497MVY9		GO:0051536	2026714	Candidatus Bathyarchaeota archaeon	GO:iron-sulfur cluster binding
Halo_Nar1-Halo_Nar1_06290_Na(+)-translocating_NADH-quinone_reductase_subunit_F.pdb	AF-A0A1G3B3A5-F1-model_v4	0.25	99	67	0	1	99	6	95	5.908e-07	335	A0A1G3B3A5		GO:0051536	1801976	Planctomycetes bacterium RIFCSPHIGHO2_02_FULL_52_58	GO:iron-sulfur cluster binding
Halo_Nar1-Halo_Nar1_06290_Na(+)-translocating_NADH-quinone_reductase_subunit_F.pdb	AF-A0A7Y6PSS7-F1-model_v4	0.24	100	75	0	2	101	3	102	6.303e-07	334	A0A7Y6PSS7		GO:0051536	2212474	Haliangiaceae bacterium, Kofleriaceae bacterium	GO:iron-sulfur cluster binding
Halo_Nar1-Halo_Nar1_06290_Na(+)-translocating_NADH-quinone_reductase_subunit_F.pdb	AF-A0A168LAD7-F1-model_v4	0.22	100	72	0	1	100	2	94	6.303e-07	334	A0A168LAD7		GO:0051536	1538	ATCC 55383, Clostridium ljungdahlii, Clostridium ljungdahlii Tanner et al. 1993, DSM 13528, strain PETC	GO:iron-sulfur cluster binding
Halo_Nar1-Halo_Nar1_06290_Na(+)-translocating_NADH-quinone_reductase_subunit_F.pdb	AF-X1U8E9-F1-model_v4	0.222	98	68	0	2	99	9	97	6.303e-07	334	X1U8E9		GO:0051536	412755	marine sediment metagenome	GO:iron-sulfur cluster binding
Halo_Nar1-Halo_Nar1_06290_Na(+)-translocating_NADH-quinone_reductase_subunit_F.pdb	AF-A0A848WCN3-F1-model_v4	0.244	96	68	0	1	96	272	362	6.303e-07	334	A0A848WCN3		GO:0016020; GO:0004016; GO:0051536; GO:0009190; GO:0035556	1913988	Alphaproteobacteria bacterium	GO:membrane GO:adenylate cyclase activity GO:iron-sulfur cluster binding GO:cyclic nucleotide biosynthetic process GO:intracellular signal transduction
Halo_Nar1-Halo_Nar1_06290_Na(+)-translocating_NADH-quinone_reductase_subunit_F.pdb	AF-A0A4Z0NV90-F1-model_v4	0.213	101	78	0	1	101	291	390	6.303e-07	334	A0A4Z0NV90		GO:0016020; GO:0004016; GO:0051536; GO:0009190; GO:0035556	1141884	GDMCC 1.662, KCTC 42760, Methylobacterium nonmethylotrophicum Feng et al. 2020, Methylobacterium nonmethylotrophicum, Methylobacterium sp. 6HR-1, strain 6HR-1	GO:membrane GO:adenylate cyclase activity GO:iron-sulfur cluster binding GO:cyclic nucleotide biosynthetic process GO:intracellular signal transduction
Halo_Nar1-Halo_Nar1_06290_Na(+)-translocating_NADH-quinone_reductase_subunit_F.pdb	AF-A0A316DD73-F1-model_v4	0.288	97	65	0	3	99	2	93	6.724e-07	333	A0A316DD73		GO:0051536	378543	Bacillus sp. Eur1 9.5, DSM 18773, JCM 14557, strain Eur1 9.5, Tumebacillus permanentifrigoris, Tumebacillus permanentifrigoris Steven et al. 2008	GO:iron-sulfur cluster binding
Halo_Nar1-Halo_Nar1_06290_Na(+)-translocating_NADH-quinone_reductase_subunit_F.pdb	AF-A0A161QN25-F1-model_v4	0.244	98	70	0	2	99	5	97	6.724e-07	333	A0A161QN25	WP_067566504.1	GO:0051536	1765683	Acidibacillus ferrooxidans Holanda et al. 2016, Acidibacillus ferrooxidans, Alicyclobacillaceae bacterium ITV01, Alicyclobacillaceae bacterium SLC40, ATCC TSD-103, ATCC-TSD-103, ATCC:TSD-103, ATCCTSD-103, bacterium GS1, Ferroacidibacillus organovorans Johnson et al. 2023, Ferroacidibacillus organovorans, Firmicutes bacterium BSH1, Firmicutes bacterium MCF99, Gram-positive iron-oxidizing acidophile G1, Gram-positive iron-oxidizing acidophile SLC66, JCM 31945, strain SLC66	GO:iron-sulfur cluster binding
Halo_Nar1-Halo_Nar1_06290_Na(+)-translocating_NADH-quinone_reductase_subunit_F.pdb	AF-A0A2N2J9F9-F1-model_v4	0.282	97	68	0	3	99	2	97	6.724e-07	333	A0A2N2J9F9		GO:0051537; GO:0140647	2013741	Deltaproteobacteria bacterium HGW-Deltaproteobacteria-14	GO:2 iron, 2 sulfur cluster binding GO:P450-containing electron transport chain
Halo_Nar1-Halo_Nar1_06290_Na(+)-translocating_NADH-quinone_reductase_subunit_F.pdb	AF-A0A6N7D6F8-F1-model_v4	0.298	101	69	0	2	100	18	118	6.724e-07	333	A0A6N7D6F8		GO:0051537; GO:0009055; GO:0140647	2653893	Xylophilus sp.	GO:2 iron, 2 sulfur cluster binding GO:electron transfer activity GO:P450-containing electron transport chain
Halo_Nar1-Halo_Nar1_06290_Na(+)-translocating_NADH-quinone_reductase_subunit_F.pdb	AF-A0A7W1DBQ4-F1-model_v4	0.182	100	81	0	2	101	3	102	6.724e-07	333	A0A7W1DBQ4		GO:0051536	1978231	Acidobacteriota bacterium	GO:iron-sulfur cluster binding
Halo_Nar1-Halo_Nar1_06290_Na(+)-translocating_NADH-quinone_reductase_subunit_F.pdb	AF-A0A351CEF8-F1-model_v4	0.232	98	68	0	1	98	2	90	6.724e-07	333	A0A351CEF8		GO:0051536	2049433	Desulfobacteraceae bacterium	GO:iron-sulfur cluster binding
Halo_Nar1-Halo_Nar1_06290_Na(+)-translocating_NADH-quinone_reductase_subunit_F.pdb	AF-A0A1D2R5Y7-F1-model_v4	0.222	99	71	0	1	99	6	97	6.724e-07	333	A0A1D2R5Y7		GO:0051536	1849261	Candidatus Altiarchaeales archaeon WOR_SM1_SCG	GO:iron-sulfur cluster binding
Halo_Nar1-Halo_Nar1_06290_Na(+)-translocating_NADH-quinone_reductase_subunit_F.pdb	AF-A0A2E6GMY8-F1-model_v4	0.25	96	68	0	1	96	215	305	6.724e-07	333	A0A2E6GMY8		GO:0016020; GO:0004016; GO:0051536; GO:0009190; GO:0035556	1898112	Rhodospirillaceae bacterium	GO:membrane GO:adenylate cyclase activity GO:iron-sulfur cluster binding GO:cyclic nucleotide biosynthetic process GO:intracellular signal transduction
Halo_Nar1-Halo_Nar1_06290_Na(+)-translocating_NADH-quinone_reductase_subunit_F.pdb	AF-D3JWV3-F1-model_v4	0.27	100	67	0	2	101	4	96	6.724e-07	333	D3JWV3		GO:0051536	190898	Desulfotignum phosphitoxidans Schink et al. 2002, Desulfotignum phosphitoxidans, DSM 13687, OCM 818, strain FiPS-3	GO:iron-sulfur cluster binding
Halo_Nar1-Halo_Nar1_06290_Na(+)-translocating_NADH-quinone_reductase_subunit_F.pdb	AF-D8F3P7-F1-model_v4	0.272	99	66	0	1	99	2	93	6.724e-07	333	D8F3P7	WP_006421731.1	GO:0051536	88274	delta proteobacterium NaphS2	GO:iron-sulfur cluster binding
Halo_Nar1-Halo_Nar1_06290_Na(+)-translocating_NADH-quinone_reductase_subunit_F.pdb	AF-A0A7V1ALV3-F1-model_v4	0.222	99	71	0	1	99	20	111	6.724e-07	333	A0A7V1ALV3		GO:0051536	1898104	Bacteroidetes bacterium, Bacteroidota bacterium	GO:iron-sulfur cluster binding
Halo_Nar1-Halo_Nar1_06290_Na(+)-translocating_NADH-quinone_reductase_subunit_F.pdb	AF-A0A2K8KZE7-F1-model_v4	0.268	97	68	0	3	99	12	105	7.174e-07	332	A0A2K8KZE7		GO:0051537; GO:0140647	1921086	Mariprofundus aestuarium Chiu et al. 2017, Mariprofundus aestuarium, Mariprofundus sp. CP-5, strain CP-5	GO:2 iron, 2 sulfur cluster binding GO:P450-containing electron transport chain
Halo_Nar1-Halo_Nar1_06290_Na(+)-translocating_NADH-quinone_reductase_subunit_F.pdb	AF-A0A2V7ZC57-F1-model_v4	0.262	101	69	0	1	95	13	113	7.174e-07	332	A0A2V7ZC57		GO:0051536	1978231	Acidobacteriota bacterium	GO:iron-sulfur cluster binding
Halo_Nar1-Halo_Nar1_06290_Na(+)-translocating_NADH-quinone_reductase_subunit_F.pdb	AF-A0A356TSI3-F1-model_v4	0.228	98	75	0	2	99	53	150	7.174e-07	332	A0A356TSI3		GO:0051537	2026763	Myxococcales bacterium	GO:2 iron, 2 sulfur cluster binding
Halo_Nar1-Halo_Nar1_06290_Na(+)-translocating_NADH-quinone_reductase_subunit_F.pdb	AF-A0A6N8YD01-F1-model_v4	0.275	98	67	0	1	98	3	95	7.174e-07	332	A0A6N8YD01		GO:0051536	2024894	Acidimicrobiaceae bacterium	GO:iron-sulfur cluster binding
Halo_Nar1-Halo_Nar1_06290_Na(+)-translocating_NADH-quinone_reductase_subunit_F.pdb	AF-A0A533RM75-F1-model_v4	0.24	100	69	0	1	100	3	94	7.174e-07	332	A0A533RM75		GO:0051536	1883427	Actinobacteria bacterium [class], actinobacterium, Actinomycetia bacterium, Actinomycetia sp.	GO:iron-sulfur cluster binding
Halo_Nar1-Halo_Nar1_06290_Na(+)-translocating_NADH-quinone_reductase_subunit_F.pdb	AF-J1TA32-F1-model_v4	0.259	99	71	0	2	100	264	360	7.174e-07	332	J1TA32	WP_007818551.1	GO:0016020; GO:0004016; GO:0051536; GO:0009190; GO:0035556	1144314	Rhizobium sp. CF142	GO:membrane GO:adenylate cyclase activity GO:iron-sulfur cluster binding GO:cyclic nucleotide biosynthetic process GO:intracellular signal transduction
Halo_Nar1-Halo_Nar1_06290_Na(+)-translocating_NADH-quinone_reductase_subunit_F.pdb	AF-A0A7W9AUE8-F1-model_v4	0.274	99	70	0	2	100	227	323	7.174e-07	332	A0A7W9AUE8		GO:0016020; GO:0004016; GO:0051536; GO:0009190; GO:0035556	659015	Brucella daejeonensis, Brucella daejeonensis (Woo et al. 2011) Hordt et al. 2020, DSM 26944, JCM 16234, KCTC 22458, Ochrobactrum daejeonense, Ochrobactrum daejeonense Woo et al. 2011, Ochrobactrum sp. MJ11, strain MJ11	GO:membrane GO:adenylate cyclase activity GO:iron-sulfur cluster binding GO:cyclic nucleotide biosynthetic process GO:intracellular signal transduction
Halo_Nar1-Halo_Nar1_06290_Na(+)-translocating_NADH-quinone_reductase_subunit_F.pdb	AF-A0A178MP76-F1-model_v4	0.281	99	68	0	3	101	243	338	7.174e-07	332	A0A178MP76		GO:0016020; GO:0004016; GO:0051536; GO:0009190; GO:0035556	1437059	culture-collection:VKM:B:2939, DSM 29455, Magnetospirillum moscoviense Dziuba et al. 2016, Magnetospirillum moscoviense, Magnetospirillum sp. BB-1, strain BB-1, VKM B-2939	GO:membrane GO:adenylate cyclase activity GO:iron-sulfur cluster binding GO:cyclic nucleotide biosynthetic process GO:intracellular signal transduction
Halo_Nar1-Halo_Nar1_06290_Na(+)-translocating_NADH-quinone_reductase_subunit_F.pdb	AF-A0A1M5XFI1-F1-model_v4	0.217	94	69	0	3	96	2	90	7.174e-07	332	A0A1M5XFI1	WP_073077875.1	GO:0051536	1123282	Sporobacter termitidis DSM 10068	GO:iron-sulfur cluster binding
Halo_Nar1-Halo_Nar1_06290_Na(+)-translocating_NADH-quinone_reductase_subunit_F.pdb	AF-A0A7X8M8T8-F1-model_v4	0.217	101	73	0	1	101	5	98	7.174e-07	332	A0A7X8M8T8		GO:0051536	1869227	Bacteria bacterium, Bacterial sp., Bacteria sp., bacterium, Bacterium sp., unclassified bacterium, unidentified bacteria, unidentified bacterium, unidentified eubacterium, unknown bacteria, Unknown eubacteria, Unknown eubacterium	GO:iron-sulfur cluster binding
Halo_Nar1-Halo_Nar1_06290_Na(+)-translocating_NADH-quinone_reductase_subunit_F.pdb	AF-A0A847FF15-F1-model_v4	0.24	100	68	0	2	101	8	98	7.174e-07	332	A0A847FF15		GO:0051536	2026733	Dehalococcoidales bacterium	GO:iron-sulfur cluster binding
Halo_Nar1-Halo_Nar1_06290_Na(+)-translocating_NADH-quinone_reductase_subunit_F.pdb	AF-A0A661MYR6-F1-model_v4	0.255	93	66	0	4	96	3	92	7.653e-07	331	A0A661MYR6		GO:0051537; GO:0140647	2026735	Deltaproteobacteria bacterium	GO:2 iron, 2 sulfur cluster binding GO:P450-containing electron transport chain
Halo_Nar1-Halo_Nar1_06290_Na(+)-translocating_NADH-quinone_reductase_subunit_F.pdb	AF-A0A356FBQ5-F1-model_v4	0.254	106	73	0	3	101	2	107	7.653e-07	331	A0A356FBQ5		GO:0051537; GO:0140647	2026780	Planctomycetaeota bacterium, Planctomycetes bacterium, Planctomycetota bacterium	GO:2 iron, 2 sulfur cluster binding GO:P450-containing electron transport chain
Halo_Nar1-Halo_Nar1_06290_Na(+)-translocating_NADH-quinone_reductase_subunit_F.pdb	AF-X1H975-F1-model_v4	0.24	99	68	0	1	99	8	97	7.653e-07	331	X1H975		GO:0051536	412755	marine sediment metagenome	GO:iron-sulfur cluster binding
Halo_Nar1-Halo_Nar1_06290_Na(+)-translocating_NADH-quinone_reductase_subunit_F.pdb	AF-A0A2V8SIH9-F1-model_v4	0.158	99	81	0	2	100	3	99	7.653e-07	331	A0A2V8SIH9		GO:0051536	1978231	Acidobacteriota bacterium	GO:iron-sulfur cluster binding
Halo_Nar1-Halo_Nar1_06290_Na(+)-translocating_NADH-quinone_reductase_subunit_F.pdb	AF-A0A1F6GQT9-F1-model_v4	0.285	96	66	0	4	99	2	94	7.653e-07	331	A0A1F6GQT9		GO:0004016; GO:0051536; GO:0009190; GO:0035556	1817773	Candidatus Lambdaproteobacteria bacterium RIFOXYD2_FULL_56_26	GO:adenylate cyclase activity GO:iron-sulfur cluster binding GO:cyclic nucleotide biosynthetic process GO:intracellular signal transduction
Halo_Nar1-Halo_Nar1_06290_Na(+)-translocating_NADH-quinone_reductase_subunit_F.pdb	AF-A0A7Y2IUE0-F1-model_v4	0.298	95	63	0	3	97	2	92	7.653e-07	331	A0A7Y2IUE0		GO:0004016; GO:0051536; GO:0009190; GO:0035556	2080302	Acidimicrobiia bacterium	GO:adenylate cyclase activity GO:iron-sulfur cluster binding GO:cyclic nucleotide biosynthetic process GO:intracellular signal transduction
Halo_Nar1-Halo_Nar1_06290_Na(+)-translocating_NADH-quinone_reductase_subunit_F.pdb	AF-A0A1I1KTR6-F1-model_v4	0.316	97	63	0	1	97	4	96	7.653e-07	331	A0A1I1KTR6		GO:0004016; GO:0051536; GO:0009190; GO:0035556	1334022	DSM 24499, KCTC 23496, LMG 26237, LMG:26237, strain P2E16, Zunongwangia mangrovi Rameshkumar et al. 2014, Zunongwangia mangrovi, Zunongwangia sp. P2E16	GO:adenylate cyclase activity GO:iron-sulfur cluster binding GO:cyclic nucleotide biosynthetic process GO:intracellular signal transduction
Halo_Nar1-Halo_Nar1_06290_Na(+)-translocating_NADH-quinone_reductase_subunit_F.pdb	AF-A0A2S6QBD5-F1-model_v4	0.252	101	73	0	1	101	248	345	7.653e-07	331	A0A2S6QBD5		GO:0016020; GO:0004016; GO:0051536; GO:0009190; GO:0035556	2013106	Alphaproteobacteria bacterium MarineAlpha11_Bin1	GO:membrane GO:adenylate cyclase activity GO:iron-sulfur cluster binding GO:cyclic nucleotide biosynthetic process GO:intracellular signal transduction
Halo_Nar1-Halo_Nar1_06290_Na(+)-translocating_NADH-quinone_reductase_subunit_F.pdb	AF-A0A2H0YF64-F1-model_v4	0.212	99	70	0	1	99	2	91	7.653e-07	331	A0A2H0YF64		GO:0051536	1974068	Nitrospirae bacterium CG08_land_8_20_14_0_20_52_24	GO:iron-sulfur cluster binding
Halo_Nar1-Halo_Nar1_06290_Na(+)-translocating_NADH-quinone_reductase_subunit_F.pdb	AF-A0A497JQC3-F1-model_v4	0.262	100	69	0	2	101	62	155	7.653e-07	331	A0A497JQC3		GO:0051536	2026714	Candidatus Bathyarchaeota archaeon	GO:iron-sulfur cluster binding
Halo_Nar1-Halo_Nar1_06290_Na(+)-translocating_NADH-quinone_reductase_subunit_F.pdb	AF-A0A1A0JX20-F1-model_v4	0.24	99	73	0	3	99	2	100	8.165e-07	330	A0A1A0JX20	WP_064909379.1	GO:0051536	1834087	Nocardia sp. 852002-20019_SCH5090214	GO:iron-sulfur cluster binding
Halo_Nar1-Halo_Nar1_06290_Na(+)-translocating_NADH-quinone_reductase_subunit_F.pdb	AF-H5WW22-F1-model_v4	0.283	103	70	0	2	100	13	115	8.165e-07	330	H5WW22	WP_009549023.1	GO:0051537; GO:0009055; GO:0140647	864051	Burkholderiales bacterium JOSHI_001	GO:2 iron, 2 sulfur cluster binding GO:electron transfer activity GO:P450-containing electron transport chain
Halo_Nar1-Halo_Nar1_06290_Na(+)-translocating_NADH-quinone_reductase_subunit_F.pdb	AF-A0A6N2D7G5-F1-model_v4	0.319	96	63	0	3	98	2	95	8.165e-07	330	A0A6N2D7G5		GO:0051537; GO:0140647	2026735	Deltaproteobacteria bacterium	GO:2 iron, 2 sulfur cluster binding GO:P450-containing electron transport chain
Halo_Nar1-Halo_Nar1_06290_Na(+)-translocating_NADH-quinone_reductase_subunit_F.pdb	AF-A0A0M9E1S7-F1-model_v4	0.23	99	69	0	1	99	2	91	8.165e-07	330	A0A0M9E1S7		GO:0051536	1509431	Candidatus Magnetomorum sp. HK-1	GO:iron-sulfur cluster binding
Halo_Nar1-Halo_Nar1_06290_Na(+)-translocating_NADH-quinone_reductase_subunit_F.pdb	AF-A0A2P5LTN0-F1-model_v4	0.266	101	71	0	1	101	264	361	8.165e-07	330	A0A2P5LTN0		GO:0016020; GO:0004016; GO:0051536; GO:0009190; GO:0035556	409	Methylobacterium sp.	GO:membrane GO:adenylate cyclase activity GO:iron-sulfur cluster binding GO:cyclic nucleotide biosynthetic process GO:intracellular signal transduction
Halo_Nar1-Halo_Nar1_06290_Na(+)-translocating_NADH-quinone_reductase_subunit_F.pdb	AF-A0A3M1QMN2-F1-model_v4	0.242	99	69	0	1	99	14	105	8.165e-07	330	A0A3M1QMN2		GO:0051536	2026724	Chloroflexota bacterium	GO:iron-sulfur cluster binding
Halo_Nar1-Halo_Nar1_06290_Na(+)-translocating_NADH-quinone_reductase_subunit_F.pdb	AF-A0A7C4G6J8-F1-model_v4	0.26	98	70	0	2	99	9	104	8.165e-07	330	A0A7C4G6J8		GO:0051536	2026714	Candidatus Bathyarchaeota archaeon	GO:iron-sulfur cluster binding
Halo_Nar1-Halo_Nar1_06290_Na(+)-translocating_NADH-quinone_reductase_subunit_F.pdb	AF-A0A561TBF1-F1-model_v4	0.211	101	77	0	1	101	2	99	8.71e-07	329	A0A561TBF1		GO:0051537	68182	DSM 41695, IFO 14222, JCM 5075, KCTC 1719, NBRC 14222, NCIMB 12832, NRRL 12279, strain A49492, Streptomyces capillispiralis Mertz and Higgens 1982, Streptomyces capillispiralis	GO:2 iron, 2 sulfur cluster binding
Halo_Nar1-Halo_Nar1_06290_Na(+)-translocating_NADH-quinone_reductase_subunit_F.pdb	AF-A0A7Y2SK05-F1-model_v4	0.232	97	71	0	1	97	1	93	8.71e-07	329	A0A7Y2SK05		GO:0051537; GO:0140647	2496870	Chloroflexales bacterium ZM16-3	GO:2 iron, 2 sulfur cluster binding GO:P450-containing electron transport chain
Halo_Nar1-Halo_Nar1_06290_Na(+)-translocating_NADH-quinone_reductase_subunit_F.pdb	AF-A0A7U6A7W3-F1-model_v4	0.273	95	64	0	2	96	39	127	8.71e-07	329	A0A7U6A7W3		GO:0016020; GO:0004016; GO:0051536; GO:0009190; GO:0035556	80870	Acidivorax avenae subsp. avenae, Acidovorax avenae subsp. avenae (Manns 1909) Willems et al. 1992, Acidovorax avenae subsp. avenae, Pseudomonas avenae subsp. avenae Manns 1909, Pseudomonas avenae subsp. avenae	GO:membrane GO:adenylate cyclase activity GO:iron-sulfur cluster binding GO:cyclic nucleotide biosynthetic process GO:intracellular signal transduction
Halo_Nar1-Halo_Nar1_06290_Na(+)-translocating_NADH-quinone_reductase_subunit_F.pdb	AF-A0A6S4QDF9-F1-model_v4	0.271	101	70	0	1	101	206	302	8.71e-07	329	A0A6S4QDF9		GO:0004016; GO:0051536; GO:0009190; GO:0035556	2202144	Spirochaetota bacterium	GO:adenylate cyclase activity GO:iron-sulfur cluster binding GO:cyclic nucleotide biosynthetic process GO:intracellular signal transduction
Halo_Nar1-Halo_Nar1_06290_Na(+)-translocating_NADH-quinone_reductase_subunit_F.pdb	AF-A0A2V6PDM4-F1-model_v4	0.254	100	72	0	2	101	251	347	8.71e-07	329	A0A2V6PDM4		GO:0016020; GO:0004016; GO:0051536; GO:0009190; GO:0035556	2053607	Candidatus Rokubacteria bacterium, Rokubacteria bacterium	GO:membrane GO:adenylate cyclase activity GO:iron-sulfur cluster binding GO:cyclic nucleotide biosynthetic process GO:intracellular signal transduction
Halo_Nar1-Halo_Nar1_06290_Na(+)-translocating_NADH-quinone_reductase_subunit_F.pdb	AF-A0A2U1WVC9-F1-model_v4	0.237	98	72	0	2	99	256	351	8.71e-07	329	A0A2U1WVC9		GO:0016020; GO:0004016; GO:0051536; GO:0009190; GO:0035556	716789	Azospirillum sp. TSO22-1	GO:membrane GO:adenylate cyclase activity GO:iron-sulfur cluster binding GO:cyclic nucleotide biosynthetic process GO:intracellular signal transduction
Halo_Nar1-Halo_Nar1_06290_Na(+)-translocating_NADH-quinone_reductase_subunit_F.pdb	AF-A0A832K0W7-F1-model_v4	0.222	98	73	0	2	99	10	104	8.71e-07	329	A0A832K0W7		GO:0051536	2184738	Desulfurococcaceae archaeon	GO:iron-sulfur cluster binding
Halo_Nar1-Halo_Nar1_06290_Na(+)-translocating_NADH-quinone_reductase_subunit_F.pdb	AF-A0A3A4ZL05-F1-model_v4	0.192	104	81	0	1	101	7	110	8.71e-07	329	A0A3A4ZL05		GO:0051536	2053526	candidate division WWE3 bacterium	GO:iron-sulfur cluster binding
Halo_Nar1-Halo_Nar1_06290_Na(+)-translocating_NADH-quinone_reductase_subunit_F.pdb	AF-A0A0P6XJ57-F1-model_v4	0.217	97	73	0	3	99	2	95	8.71e-07	329	A0A0P6XJ57		GO:0051536	869279	Chloroflexi bacterium GNS-1, DSM 23592, JCM 16980, strain GNS-1, Thermanaerothrix daxensis Gregoire et al. 2011, Thermanaerothrix daxensis	GO:iron-sulfur cluster binding
Halo_Nar1-Halo_Nar1_06290_Na(+)-translocating_NADH-quinone_reductase_subunit_F.pdb	AF-A0A6G3LPK2-F1-model_v4	0.262	97	69	0	3	99	2	96	8.71e-07	329	A0A6G3LPK2		GO:0051536	1961369	Thermofilum sp.	GO:iron-sulfur cluster binding
Halo_Nar1-Halo_Nar1_06290_Na(+)-translocating_NADH-quinone_reductase_subunit_F.pdb	AF-A0A7C5N1F1-F1-model_v4	0.255	96	71	0	4	99	2	97	9.293e-07	328	A0A7C5N1F1		GO:0051537; GO:0140647	2268199	Polyangiaceae bacterium	GO:2 iron, 2 sulfur cluster binding GO:P450-containing electron transport chain
Halo_Nar1-Halo_Nar1_06290_Na(+)-translocating_NADH-quinone_reductase_subunit_F.pdb	AF-A0A3D1R826-F1-model_v4	0.244	96	70	0	3	98	2	95	9.293e-07	328	A0A3D1R826		GO:0051537; GO:0140647	2026763	Myxococcales bacterium	GO:2 iron, 2 sulfur cluster binding GO:P450-containing electron transport chain
Halo_Nar1-Halo_Nar1_06290_Na(+)-translocating_NADH-quinone_reductase_subunit_F.pdb	AF-A0A318CNT0-F1-model_v4	0.252	98	66	0	1	98	2	90	9.293e-07	328	A0A318CNT0		GO:0051536	2026735	Deltaproteobacteria bacterium	GO:iron-sulfur cluster binding
Halo_Nar1-Halo_Nar1_06290_Na(+)-translocating_NADH-quinone_reductase_subunit_F.pdb	AF-A0A3M1C0F4-F1-model_v4	0.268	93	64	0	4	96	2	90	9.293e-07	328	A0A3M1C0F4		GO:0051536	28201	Bdellovibrio sp.	GO:iron-sulfur cluster binding
Halo_Nar1-Halo_Nar1_06290_Na(+)-translocating_NADH-quinone_reductase_subunit_F.pdb	AF-A0A497MTR1-F1-model_v4	0.22	99	73	0	1	99	5	99	9.293e-07	328	A0A497MTR1		GO:0051536	2026714	Candidatus Bathyarchaeota archaeon	GO:iron-sulfur cluster binding
Halo_Nar1-Halo_Nar1_06290_Na(+)-translocating_NADH-quinone_reductase_subunit_F.pdb	AF-A0A800BTU6-F1-model_v4	0.244	98	68	0	1	98	10	100	9.293e-07	328	A0A800BTU6		GO:0051536	2306012	Candidatus Bipolaricaulota bacterium	GO:iron-sulfur cluster binding
Halo_Nar1-Halo_Nar1_06290_Na(+)-translocating_NADH-quinone_reductase_subunit_F.pdb	AF-A0A498DFJ7-F1-model_v4	0.287	99	67	0	3	101	2	96	9.293e-07	328	A0A498DFJ7		GO:0004016; GO:0051536; GO:0009190; GO:0035556	2650971	Mariprofundus sp. EBB-1	GO:adenylate cyclase activity GO:iron-sulfur cluster binding GO:cyclic nucleotide biosynthetic process GO:intracellular signal transduction
Halo_Nar1-Halo_Nar1_06290_Na(+)-translocating_NADH-quinone_reductase_subunit_F.pdb	AF-A0A550GMQ0-F1-model_v4	0.262	99	68	0	1	99	1	93	9.293e-07	328	A0A550GMQ0		GO:0051536	2026714	Candidatus Bathyarchaeota archaeon	GO:iron-sulfur cluster binding
Halo_Nar1-Halo_Nar1_06290_Na(+)-translocating_NADH-quinone_reductase_subunit_F.pdb	AF-A0A2N2IQJ3-F1-model_v4	0.27	99	65	0	1	99	8	97	9.293e-07	328	A0A2N2IQJ3		GO:0051536	2013743	Deltaproteobacteria bacterium HGW-Deltaproteobacteria-16	GO:iron-sulfur cluster binding
Halo_Nar1-Halo_Nar1_06290_Na(+)-translocating_NADH-quinone_reductase_subunit_F.pdb	AF-A0A3D2GTG1-F1-model_v4	0.2	98	75	0	1	98	299	393	9.293e-07	328	A0A3D2GTG1		GO:0016020; GO:0004016; GO:0051536; GO:0009190; GO:0035556	1898112	Rhodospirillaceae bacterium	GO:membrane GO:adenylate cyclase activity GO:iron-sulfur cluster binding GO:cyclic nucleotide biosynthetic process GO:intracellular signal transduction
Halo_Nar1-Halo_Nar1_06290_Na(+)-translocating_NADH-quinone_reductase_subunit_F.pdb	AF-A0A840UYR3-F1-model_v4	0.194	99	79	0	1	99	2	100	9.293e-07	328	A0A840UYR3		GO:0051536	862415	DSM 24661, JCM 17499, Pectinatus brassicae, Pectinatus brassicae Zhang et al. 2012, Pectinatus sp. TY, strain TY	GO:iron-sulfur cluster binding
Halo_Nar1-Halo_Nar1_06290_Na(+)-translocating_NADH-quinone_reductase_subunit_F.pdb	AF-A0A353GR31-F1-model_v4	0.189	95	71	0	2	96	53	141	9.293e-07	328	A0A353GR31		GO:0051536	1879010	Bacillota bacterium, Firmicutes bacterium	GO:iron-sulfur cluster binding
Halo_Nar1-Halo_Nar1_06290_Na(+)-translocating_NADH-quinone_reductase_subunit_F.pdb	AF-A0A2F0ASH2-F1-model_v4	0.198	100	77	0	2	101	4	100	9.914e-07	327	A0A2F0ASH2		GO:0051536	2026763	Myxococcales bacterium	GO:iron-sulfur cluster binding
Halo_Nar1-Halo_Nar1_06290_Na(+)-translocating_NADH-quinone_reductase_subunit_F.pdb	AF-X1MC81-F1-model_v4	0.255	97	65	0	2	98	9	96	9.914e-07	327	X1MC81		GO:0051536	412755	marine sediment metagenome	GO:iron-sulfur cluster binding
Halo_Nar1-Halo_Nar1_06290_Na(+)-translocating_NADH-quinone_reductase_subunit_F.pdb	AF-A0A662J3Y8-F1-model_v4	0.232	99	71	0	1	99	3	96	9.914e-07	327	A0A662J3Y8		GO:0051536	2250277	Thermoprotei archaeon	GO:iron-sulfur cluster binding
Halo_Nar1-Halo_Nar1_06290_Na(+)-translocating_NADH-quinone_reductase_subunit_F.pdb	AF-C3LT06-F1-model_v4	0.278	101	71	0	2	100	30	130	9.914e-07	327	C3LT06		GO:0051537; GO:0009055; GO:0140647	579112	Vibrio cholerae M66-2, Vibrio cholerae strain M66-2, Vibrio cholerae str. M66-2	GO:2 iron, 2 sulfur cluster binding GO:electron transfer activity GO:P450-containing electron transport chain
Halo_Nar1-Halo_Nar1_06290_Na(+)-translocating_NADH-quinone_reductase_subunit_F.pdb	AF-A0A1Q2TYR8-F1-model_v4	0.255	96	70	0	3	98	2	96	9.914e-07	327	A0A1Q2TYR8		GO:0051537; GO:0140647	1827144	Synechococcus sp. NIES-970	GO:2 iron, 2 sulfur cluster binding GO:P450-containing electron transport chain
Halo_Nar1-Halo_Nar1_06290_Na(+)-translocating_NADH-quinone_reductase_subunit_F.pdb	AF-A0A2D6JI65-F1-model_v4	0.225	100	74	0	1	100	62	157	9.914e-07	327	A0A2D6JI65		GO:0051536	2026715	Bdellovibrionaceae bacterium, Pseudobdellovibrionaceae bacterium	GO:iron-sulfur cluster binding
Halo_Nar1-Halo_Nar1_06290_Na(+)-translocating_NADH-quinone_reductase_subunit_F.pdb	AF-A0A2E1Q6U4-F1-model_v4	0.258	93	65	0	4	96	2	90	9.914e-07	327	A0A2E1Q6U4		GO:0051536	2026715	Bdellovibrionaceae bacterium, Pseudobdellovibrionaceae bacterium	GO:iron-sulfur cluster binding
Halo_Nar1-Halo_Nar1_06290_Na(+)-translocating_NADH-quinone_reductase_subunit_F.pdb	AF-A0A535U9W7-F1-model_v4	0.232	99	70	0	1	99	4	95	9.914e-07	327	A0A535U9W7		GO:0051536	2026724	Chloroflexota bacterium	GO:iron-sulfur cluster binding
Halo_Nar1-Halo_Nar1_06290_Na(+)-translocating_NADH-quinone_reductase_subunit_F.pdb	AF-A0A520ZWD5-F1-model_v4	0.26	99	66	0	1	99	2	91	9.914e-07	327	A0A520ZWD5		GO:0051536	2053307	Desulfobulbaceae bacterium	GO:iron-sulfur cluster binding
Halo_Nar1-Halo_Nar1_06290_Na(+)-translocating_NADH-quinone_reductase_subunit_F.pdb	AF-A0A497EJZ6-F1-model_v4	0.242	99	70	0	1	99	6	98	9.914e-07	327	A0A497EJZ6		GO:0051536	2250257	Candidatus Verstraetearchaeota archaeon, Verstraetearchaeota archaeon	GO:iron-sulfur cluster binding
Halo_Nar1-Halo_Nar1_06290_Na(+)-translocating_NADH-quinone_reductase_subunit_F.pdb	AF-A0A351EI84-F1-model_v4	0.24	104	74	0	1	98	4	107	9.914e-07	327	A0A351EI84		GO:0051536	2024894	Acidimicrobiaceae bacterium	GO:iron-sulfur cluster binding
Halo_Nar1-Halo_Nar1_06290_Na(+)-translocating_NADH-quinone_reductase_subunit_F.pdb	AF-A0A536XC84-F1-model_v4	0.263	95	65	0	2	96	171	259	9.914e-07	327	A0A536XC84		GO:0016020; GO:0004016; GO:0051536; GO:0009190; GO:0035556	1891241	Betaproteobacteria bacterium	GO:membrane GO:adenylate cyclase activity GO:iron-sulfur cluster binding GO:cyclic nucleotide biosynthetic process GO:intracellular signal transduction
Halo_Nar1-Halo_Nar1_06290_Na(+)-translocating_NADH-quinone_reductase_subunit_F.pdb	AF-A0A7V2YB38-F1-model_v4	0.252	99	70	0	1	99	6	99	9.914e-07	327	A0A7V2YB38		GO:0051536	2026735	Deltaproteobacteria bacterium	GO:iron-sulfur cluster binding
Halo_Nar1-Halo_Nar1_06290_Na(+)-translocating_NADH-quinone_reductase_subunit_F.pdb	AF-A0A016XM17-F1-model_v4	0.24	101	74	0	1	101	352	450	9.914e-07	327	A0A016XM17	WP_051509720.1	GO:0016020; GO:0004016; GO:0051536; GO:0009190; GO:0035556	1458275	Hylemonella gracilis str. Niagara R	GO:membrane GO:adenylate cyclase activity GO:iron-sulfur cluster binding GO:cyclic nucleotide biosynthetic process GO:intracellular signal transduction
Halo_Nar1-Halo_Nar1_06290_Na(+)-translocating_NADH-quinone_reductase_subunit_F.pdb	AF-A0A4Q6CYV2-F1-model_v4	0.24	99	74	0	1	99	3	100	1.058e-06	326	A0A4Q6CYV2		GO:0051537	1977087	Proteobacteria bacterium, Pseudomonadota bacterium	GO:2 iron, 2 sulfur cluster binding
Halo_Nar1-Halo_Nar1_06290_Na(+)-translocating_NADH-quinone_reductase_subunit_F.pdb	AF-A0A1F8Q3K1-F1-model_v4	0.19	100	75	0	2	101	9	102	1.058e-06	326	A0A1F8Q3K1		GO:0051536	1797648	Chloroflexi bacterium RBG_16_54_18	GO:iron-sulfur cluster binding
Halo_Nar1-Halo_Nar1_06290_Na(+)-translocating_NADH-quinone_reductase_subunit_F.pdb	AF-A0A7C1Y7W9-F1-model_v4	0.234	98	70	0	2	99	44	135	1.058e-06	326	A0A7C1Y7W9		GO:0051537; GO:0140647	2201156	Acidimicrobiales bacterium	GO:2 iron, 2 sulfur cluster binding GO:P450-containing electron transport chain
Halo_Nar1-Halo_Nar1_06290_Na(+)-translocating_NADH-quinone_reductase_subunit_F.pdb	AF-A0A3N5PB78-F1-model_v4	0.212	98	69	0	1	98	2	90	1.058e-06	326	A0A3N5PB78		GO:0051536	2026735	Deltaproteobacteria bacterium	GO:iron-sulfur cluster binding
Halo_Nar1-Halo_Nar1_06290_Na(+)-translocating_NADH-quinone_reductase_subunit_F.pdb	AF-A0A2H3KZK7-F1-model_v4	0.242	97	70	0	1	97	1	93	1.058e-06	326	A0A2H3KZK7		GO:0051537; GO:0140647	1506545	Candidatus Chloroploca asiatica Gorlenko et al. 2014, Candidatus Chloroploca asiatica, Chloroflexi bacterium A35-1, Chloroflexi bacterium B11-1, Chloroflexi bacterium B7-9, Chloroflexi bacterium M50-1, Chloroflexi bacterium Um-3, Chloroploca asiatica	GO:2 iron, 2 sulfur cluster binding GO:P450-containing electron transport chain
Halo_Nar1-Halo_Nar1_06290_Na(+)-translocating_NADH-quinone_reductase_subunit_F.pdb	AF-A0A7W0KY76-F1-model_v4	0.297	99	66	0	3	101	2	96	1.058e-06	326	A0A7W0KY76		GO:0004016; GO:0051536; GO:0009190; GO:0035556	2080302	Acidimicrobiia bacterium	GO:adenylate cyclase activity GO:iron-sulfur cluster binding GO:cyclic nucleotide biosynthetic process GO:intracellular signal transduction
Halo_Nar1-Halo_Nar1_06290_Na(+)-translocating_NADH-quinone_reductase_subunit_F.pdb	AF-A0A3C0QHN4-F1-model_v4	0.217	100	70	0	1	100	5	95	1.058e-06	326	A0A3C0QHN4		GO:0051536	1883427	Actinobacteria bacterium [class], actinobacterium, Actinomycetia bacterium, Actinomycetia sp.	GO:iron-sulfur cluster binding
Halo_Nar1-Halo_Nar1_06290_Na(+)-translocating_NADH-quinone_reductase_subunit_F.pdb	AF-A0A178MMG7-F1-model_v4	0.25	96	68	0	1	96	8	98	1.058e-06	326	A0A178MMG7	WP_068493453.1	GO:0004016; GO:0051536; GO:0009190; GO:0035556	1285242	culture-collection:VKM:B:2938, DSM 29006, Magnetospirillum marisnigri Dziuba et al. 2016, Magnetospirillum marisnigri, Magnetospirillum sp. SP-1, Paramagnetospirillum marisnigri (Dziuba et al. 2016) Koziaeva et al. 2023, Paramagnetospirillum marisnigri, strain SP-1, VKM B-2938	GO:adenylate cyclase activity GO:iron-sulfur cluster binding GO:cyclic nucleotide biosynthetic process GO:intracellular signal transduction
Halo_Nar1-Halo_Nar1_06290_Na(+)-translocating_NADH-quinone_reductase_subunit_F.pdb	AF-A0A1V4RVU8-F1-model_v4	0.232	99	70	0	1	99	2	93	1.058e-06	326	A0A1V4RVU8		GO:0051536	1956167	Desulfobacteraceae bacterium 4484_190.1	GO:iron-sulfur cluster binding
Halo_Nar1-Halo_Nar1_06290_Na(+)-translocating_NADH-quinone_reductase_subunit_F.pdb	AF-A0A7J2INU7-F1-model_v4	0.202	99	74	0	1	99	6	99	1.058e-06	326	A0A7J2INU7		GO:0051536	2026714	Candidatus Bathyarchaeota archaeon	GO:iron-sulfur cluster binding
Halo_Nar1-Halo_Nar1_06290_Na(+)-translocating_NADH-quinone_reductase_subunit_F.pdb	AF-A0A0L6W131-F1-model_v4	0.26	100	67	0	2	101	7	98	1.058e-06	326	A0A0L6W131	WP_052218688.1	GO:0051536	281456	culture-collection:VKM:B:2307, DSM 14005, strain Z-0001, Thermincola ferriacetica, Thermincola ferriacetica Zavarzina et al. 2007, VKM B-2307	GO:iron-sulfur cluster binding
Halo_Nar1-Halo_Nar1_06290_Na(+)-translocating_NADH-quinone_reductase_subunit_F.pdb	AF-A0A6N7F9L9-F1-model_v4	0.252	101	73	0	1	101	249	346	1.058e-06	326	A0A6N7F9L9		GO:0016020; GO:0004016; GO:0051536; GO:0009190; GO:0035556	1913988	Alphaproteobacteria bacterium	GO:membrane GO:adenylate cyclase activity GO:iron-sulfur cluster binding GO:cyclic nucleotide biosynthetic process GO:intracellular signal transduction
Halo_Nar1-Halo_Nar1_06290_Na(+)-translocating_NADH-quinone_reductase_subunit_F.pdb	AF-A0A2E7HJ79-F1-model_v4	0.26	96	67	0	1	96	248	338	1.058e-06	326	A0A2E7HJ79		GO:0016020; GO:0004016; GO:0051536; GO:0009190; GO:0035556	1898112	Rhodospirillaceae bacterium	GO:membrane GO:adenylate cyclase activity GO:iron-sulfur cluster binding GO:cyclic nucleotide biosynthetic process GO:intracellular signal transduction
Halo_Nar1-Halo_Nar1_06290_Na(+)-translocating_NADH-quinone_reductase_subunit_F.pdb	AF-A0A1Q9JIX8-F1-model_v4	0.22	99	71	0	1	99	1	92	1.058e-06	326	A0A1Q9JIX8	WP_075713500.1	GO:0051536	2652292	Clostridiales Family XIII bacterium 68-3-10, Clostridiales Family XIII bacterium DSM 104948, DSM 104948, Eubacterium sp. 68-3-10, Hornefia porci, Hornefia porci Wylensek et al. 2020, Hornefia porci Wylensek et al. 2021, JCM 34388, JCM-34388, JCM:34388, JCM34388, strain 68-3-10	GO:iron-sulfur cluster binding
Halo_Nar1-Halo_Nar1_06290_Na(+)-translocating_NADH-quinone_reductase_subunit_F.pdb	AF-A0A7C7VDW3-F1-model_v4	0.227	99	69	0	1	99	2	91	1.058e-06	326	A0A7C7VDW3		GO:0051536	2528252	Thermodesulfobacteriaceae bacterium	GO:iron-sulfur cluster binding
Halo_Nar1-Halo_Nar1_06290_Na(+)-translocating_NADH-quinone_reductase_subunit_F.pdb	AF-A0A520T6K9-F1-model_v4	0.336	101	65	0	2	100	3	103	1.128e-06	325	A0A520T6K9		GO:0051537; GO:0009055; GO:0140647	1913989	Gammaproteobacteria bacterium	GO:2 iron, 2 sulfur cluster binding GO:electron transfer activity GO:P450-containing electron transport chain
Halo_Nar1-Halo_Nar1_06290_Na(+)-translocating_NADH-quinone_reductase_subunit_F.pdb	AF-A0A838H584-F1-model_v4	0.234	98	69	0	1	98	41	131	1.128e-06	325	A0A838H584		GO:0051536	2015801	Propionibacteriales bacterium	GO:iron-sulfur cluster binding
Halo_Nar1-Halo_Nar1_06290_Na(+)-translocating_NADH-quinone_reductase_subunit_F.pdb	AF-K9RUX6-F1-model_v4	0.288	94	64	0	4	97	3	93	1.128e-06	325	K9RUX6	WP_015125288.1	GO:0004016; GO:0051536; GO:0009190; GO:0035556	195253	Stenotopis californii PCC 6312, Synechococcus sp. ATCC 27167, Synechococcus sp. PCC 6312	GO:adenylate cyclase activity GO:iron-sulfur cluster binding GO:cyclic nucleotide biosynthetic process GO:intracellular signal transduction
Halo_Nar1-Halo_Nar1_06290_Na(+)-translocating_NADH-quinone_reductase_subunit_F.pdb	AF-A0A4V2ACA3-F1-model_v4	0.283	100	69	0	2	101	248	344	1.128e-06	325	A0A4V2ACA3		GO:0016020; GO:0004016; GO:0051536; GO:0009190; GO:0035556	1871071	Comamonadaceae bacterium	GO:membrane GO:adenylate cyclase activity GO:iron-sulfur cluster binding GO:cyclic nucleotide biosynthetic process GO:intracellular signal transduction
Halo_Nar1-Halo_Nar1_06290_Na(+)-translocating_NADH-quinone_reductase_subunit_F.pdb	AF-A0A3R5UTD3-F1-model_v4	0.27	96	65	0	1	96	5	94	1.128e-06	325	A0A3R5UTD3		GO:0051536	139438	ATCC BAA-311, culture-collection:ATCC:BAA:311, DSM 11263, Geovibrio agilis AAFu3, Geovibrio thiophilus Janssen et al. 2002, Geovibrio thiophilus, strain AAFu3	GO:iron-sulfur cluster binding
Halo_Nar1-Halo_Nar1_06290_Na(+)-translocating_NADH-quinone_reductase_subunit_F.pdb	AF-A0A537NL19-F1-model_v4	0.244	94	67	0	3	96	322	410	1.128e-06	325	A0A537NL19		GO:0016020; GO:0004016; GO:0051536; GO:0009190; GO:0035556	1913988	Alphaproteobacteria bacterium	GO:membrane GO:adenylate cyclase activity GO:iron-sulfur cluster binding GO:cyclic nucleotide biosynthetic process GO:intracellular signal transduction
Halo_Nar1-Halo_Nar1_06290_Na(+)-translocating_NADH-quinone_reductase_subunit_F.pdb	AF-A0A7Y0AG95-F1-model_v4	0.27	96	69	0	3	98	2	97	1.204e-06	324	A0A7Y0AG95		GO:0051536	2682546	Hymenobacter polaris Dahal et al. 2020, Hymenobacter polaris, Hymenobacter sp. RP-2-7, KACC 21670, NBRC 114391, strain RP-2-7	GO:iron-sulfur cluster binding
Halo_Nar1-Halo_Nar1_06290_Na(+)-translocating_NADH-quinone_reductase_subunit_F.pdb	AF-A0A4D6YBN2-F1-model_v4	0.259	105	73	0	3	101	2	106	1.204e-06	324	A0A4D6YBN2		GO:0051537; GO:0009055; GO:0140647	1241884	Buchnera aphidicola (Therioaphis trifolii)	GO:2 iron, 2 sulfur cluster binding GO:electron transfer activity GO:P450-containing electron transport chain
Halo_Nar1-Halo_Nar1_06290_Na(+)-translocating_NADH-quinone_reductase_subunit_F.pdb	AF-A0A538Q558-F1-model_v4	0.233	100	74	0	2	101	62	158	1.204e-06	324	A0A538Q558		GO:0051536	2026735	Deltaproteobacteria bacterium	GO:iron-sulfur cluster binding
Halo_Nar1-Halo_Nar1_06290_Na(+)-translocating_NADH-quinone_reductase_subunit_F.pdb	AF-A0A1J0ABL4-F1-model_v4	0.268	95	66	0	3	97	2	92	1.204e-06	324	A0A1J0ABL4	WP_071453910.1	GO:0004016; GO:0051536; GO:0009190; GO:0035556	1188229	Candidatus Gloeomargarita lithophora D10, Gloeomargarita lithophora Alchichica-D10, Gloeomargarita lithophora CCAP 1437/1, Gloeomargarita lithophora PMC 919.15	GO:adenylate cyclase activity GO:iron-sulfur cluster binding GO:cyclic nucleotide biosynthetic process GO:intracellular signal transduction
Halo_Nar1-Halo_Nar1_06290_Na(+)-translocating_NADH-quinone_reductase_subunit_F.pdb	AF-A0A2W4REF1-F1-model_v4	0.197	94	71	0	3	96	17	105	1.204e-06	324	A0A2W4REF1		GO:0004016; GO:0051536; GO:0009190; GO:0035556	1977087	Proteobacteria bacterium, Pseudomonadota bacterium	GO:adenylate cyclase activity GO:iron-sulfur cluster binding GO:cyclic nucleotide biosynthetic process GO:intracellular signal transduction
Halo_Nar1-Halo_Nar1_06290_Na(+)-translocating_NADH-quinone_reductase_subunit_F.pdb	AF-A0A7J4V197-F1-model_v4	0.244	96	70	0	3	98	4	97	1.204e-06	324	A0A7J4V197		GO:0051536	1906666	Thermoplasmata archaeon	GO:iron-sulfur cluster binding
Halo_Nar1-Halo_Nar1_06290_Na(+)-translocating_NADH-quinone_reductase_subunit_F.pdb	AF-A0A2R4GRR6-F1-model_v4	0.211	101	79	0	1	101	243	343	1.204e-06	324	A0A2R4GRR6		GO:0016020; GO:0004016; GO:0051536; GO:0009190; GO:0035556	1076	ATCC 17001, ATCC 33872 [[Rhodopseudomonas rutila]], DSM 5869 [[Rhodopseudomonas rutila]], DSM 8283 [[Rhodopseudomonas rutila]], JCM 2524 [[Rhodopseudomonas rutila]], Rhodobacillus palustris Molisch 1907, Rhodobacillus palustris, Rhodobacterium capsulatum Molisch 1907, Rhodobacterium capsulatum, Rhodobacter palustris, Rhodomonas palustris (Molisch 1907) Kluyver and van Niel 1936, Rhodomonas palustris, Rhodopseudomonas palustris (Molisch 1907) van Niel 1944 emend. Venkata Ramana et al. 2012, Rhodopseudomonas palustris, Rhodopseudomonas rutila Akiba et al. 1983, Rhodopseudomonas rutila, Rhodovibrio parvus Molisch 1907, Rhodovibrio parvus, strain 2.1.6, strain ATH 2.1.6, strain R-1 [[Rhodopseudomonas rutila]], strain R1 [[Rhodopseudomonas rutila]]	GO:membrane GO:adenylate cyclase activity GO:iron-sulfur cluster binding GO:cyclic nucleotide biosynthetic process GO:intracellular signal transduction
Halo_Nar1-Halo_Nar1_06290_Na(+)-translocating_NADH-quinone_reductase_subunit_F.pdb	AF-A0A662JJ06-F1-model_v4	0.234	98	69	0	4	101	2	92	1.204e-06	324	A0A662JJ06		GO:0051536	2250277	Thermoprotei archaeon	GO:iron-sulfur cluster binding
Halo_Nar1-Halo_Nar1_06290_Na(+)-translocating_NADH-quinone_reductase_subunit_F.pdb	AF-A0A846PZK9-F1-model_v4	0.222	99	72	0	1	99	4	96	1.204e-06	324	A0A846PZK9		GO:0051536	2268198	Nitrososphaeria archaeon	GO:iron-sulfur cluster binding
Halo_Nar1-Halo_Nar1_06290_Na(+)-translocating_NADH-quinone_reductase_subunit_F.pdb	AF-A0A0F7GEN6-F1-model_v4	0.242	99	67	0	1	99	7	96	1.204e-06	324	A0A0F7GEN6		GO:0051536	943347	Dehalogenimonas sp. WBC-2	GO:iron-sulfur cluster binding
Halo_Nar1-Halo_Nar1_06290_Na(+)-translocating_NADH-quinone_reductase_subunit_F.pdb	AF-A0A7V9BTS1-F1-model_v4	0.285	96	65	0	3	98	2	93	1.284e-06	323	A0A7V9BTS1		GO:0051536	2026735	Deltaproteobacteria bacterium	GO:iron-sulfur cluster binding
Halo_Nar1-Halo_Nar1_06290_Na(+)-translocating_NADH-quinone_reductase_subunit_F.pdb	AF-A0A2E5M6F8-F1-model_v4	0.29	96	67	0	5	99	2	97	1.284e-06	323	A0A2E5M6F8		GO:0051536	1913989	Gammaproteobacteria bacterium	GO:iron-sulfur cluster binding
Halo_Nar1-Halo_Nar1_06290_Na(+)-translocating_NADH-quinone_reductase_subunit_F.pdb	AF-A8LEM2-F1-model_v4	0.216	97	74	0	5	99	2	98	1.284e-06	323	A8LEM2	WP_020462206.1	GO:0051536	298653	Frankia sp. EAN1pec	GO:iron-sulfur cluster binding
Halo_Nar1-Halo_Nar1_06290_Na(+)-translocating_NADH-quinone_reductase_subunit_F.pdb	AF-A0A1F3SZW6-F1-model_v4	0.247	93	66	0	4	96	2	90	1.284e-06	323	A0A1F3SZW6		GO:0051536	1797388	Bdellovibrionales bacterium RBG_16_40_8	GO:iron-sulfur cluster binding
Halo_Nar1-Halo_Nar1_06290_Na(+)-translocating_NADH-quinone_reductase_subunit_F.pdb	AF-A0A528WLJ8-F1-model_v4	0.288	95	64	0	3	97	2	92	1.284e-06	323	A0A528WLJ8		GO:0004016; GO:0051536; GO:0009190; GO:0035556	1871066	Mesorhizobium sp.	GO:adenylate cyclase activity GO:iron-sulfur cluster binding GO:cyclic nucleotide biosynthetic process GO:intracellular signal transduction
Halo_Nar1-Halo_Nar1_06290_Na(+)-translocating_NADH-quinone_reductase_subunit_F.pdb	AF-A0A7Y2UM62-F1-model_v4	0.188	101	77	0	1	101	13	108	1.284e-06	323	A0A7Y2UM62		GO:0051536	2053546	Desulfofustis sp.	GO:iron-sulfur cluster binding
Halo_Nar1-Halo_Nar1_06290_Na(+)-translocating_NADH-quinone_reductase_subunit_F.pdb	AF-A0A800CHC4-F1-model_v4	0.214	98	69	0	1	98	1	89	1.284e-06	323	A0A800CHC4		GO:0051536	2052143	Anaerolineae bacterium	GO:iron-sulfur cluster binding
Halo_Nar1-Halo_Nar1_06290_Na(+)-translocating_NADH-quinone_reductase_subunit_F.pdb	AF-P73774-F1-model_v4	0.262	97	68	0	1	97	3	95	1.284e-06	323	P73774		GO:0004016; GO:0051536; GO:0006171; GO:0035556	1111708	Synechocystis sp. PCC 6803 substr. Kazusa	GO:adenylate cyclase activity GO:iron-sulfur cluster binding GO:cAMP biosynthetic process GO:intracellular signal transduction
Halo_Nar1-Halo_Nar1_06290_Na(+)-translocating_NADH-quinone_reductase_subunit_F.pdb	AF-A0A848YC95-F1-model_v4	0.244	96	68	0	1	96	241	331	1.284e-06	323	A0A848YC95		GO:0016020; GO:0051537; GO:0004016; GO:0009190; GO:0035556; GO:0140647	1909294	Hyphomicrobiales bacterium, Rhizobiales bacterium	GO:membrane GO:2 iron, 2 sulfur cluster binding GO:adenylate cyclase activity GO:cyclic nucleotide biosynthetic process GO:intracellular signal transduction GO:P450-containing electron transport chain
Halo_Nar1-Halo_Nar1_06290_Na(+)-translocating_NADH-quinone_reductase_subunit_F.pdb	AF-A0A2E5GI96-F1-model_v4	0.282	99	67	0	3	101	2	96	1.284e-06	323	A0A2E5GI96		GO:0051537; GO:0004016; GO:0046872; GO:0009190; GO:0035556	2026760	Candidatus Marinimicrobia bacterium	GO:2 iron, 2 sulfur cluster binding GO:adenylate cyclase activity GO:metal ion binding GO:cyclic nucleotide biosynthetic process GO:intracellular signal transduction
Halo_Nar1-Halo_Nar1_06290_Na(+)-translocating_NADH-quinone_reductase_subunit_F.pdb	AF-D3P9T5-F1-model_v4	0.207	101	77	0	1	101	5	102	1.284e-06	323	D3P9T5	WP_013008720.1	GO:0051536	639282	Deferribacter desulfuricans SSM1, Deferribacter desulfuricans strain SSM1, Deferribacter desulfuricans str. SSM1	GO:iron-sulfur cluster binding
Halo_Nar1-Halo_Nar1_06290_Na(+)-translocating_NADH-quinone_reductase_subunit_F.pdb	AF-A0A258AA07-F1-model_v4	0.239	96	68	0	1	96	269	359	1.284e-06	323	A0A258AA07		GO:0016020; GO:0004016; GO:0051536; GO:0009190; GO:0035556	1970324	Bosea sp. 12-68-7	GO:membrane GO:adenylate cyclase activity GO:iron-sulfur cluster binding GO:cyclic nucleotide biosynthetic process GO:intracellular signal transduction
Halo_Nar1-Halo_Nar1_06290_Na(+)-translocating_NADH-quinone_reductase_subunit_F.pdb	AF-A0A497E6G5-F1-model_v4	0.23	97	69	0	1	97	1	90	1.284e-06	323	A0A497E6G5		GO:0051536	2030807	Candidatus Aerophobetes bacterium	GO:iron-sulfur cluster binding
Halo_Nar1-Halo_Nar1_06290_Na(+)-translocating_NADH-quinone_reductase_subunit_F.pdb	AF-A0A4V3JXZ4-F1-model_v4	0.247	101	73	0	1	101	251	348	1.284e-06	323	A0A4V3JXZ4		GO:0016020; GO:0004016; GO:0051536; GO:0009190; GO:0035556	1193500	DSM 26084, JCM 18486, Leptospira idonii Saito et al. 2013, Leptospira idonii, Leptospira sp. 201300427, Leptospira sp. Eri-1, strain Eri-1	GO:membrane GO:adenylate cyclase activity GO:iron-sulfur cluster binding GO:cyclic nucleotide biosynthetic process GO:intracellular signal transduction
Halo_Nar1-Halo_Nar1_06290_Na(+)-translocating_NADH-quinone_reductase_subunit_F.pdb	AF-A0A849KCK2-F1-model_v4	0.275	96	65	0	1	96	243	332	1.284e-06	323	A0A849KCK2		GO:0016020; GO:0004016; GO:0051536; GO:0009190; GO:0035556	2732512	Ramlibacter sp. B156	GO:membrane GO:adenylate cyclase activity GO:iron-sulfur cluster binding GO:cyclic nucleotide biosynthetic process GO:intracellular signal transduction
Halo_Nar1-Halo_Nar1_06290_Na(+)-translocating_NADH-quinone_reductase_subunit_F.pdb	AF-A0A5S5AWB4-F1-model_v4	0.226	97	69	0	1	97	2	91	1.284e-06	323	A0A5S5AWB4		GO:0051536	291989	ATCC BAA-1035, culture-collection:ATCC:BAA:1035, DSM 16647, strain JW/YJL-1230-7/2, Thermosediminibacter litoriperuensis Lee et al. 2006, Thermosediminibacter litoriperuensis	GO:iron-sulfur cluster binding
Halo_Nar1-Halo_Nar1_06290_Na(+)-translocating_NADH-quinone_reductase_subunit_F.pdb	AF-A0A7C6UUS7-F1-model_v4	0.232	99	70	0	1	99	2	93	1.284e-06	323	A0A7C6UUS7		GO:0051536	2093811	Syntrophomonadaceae bacterium	GO:iron-sulfur cluster binding
Halo_Nar1-Halo_Nar1_06290_Na(+)-translocating_NADH-quinone_reductase_subunit_F.pdb	AF-A0A2R6GZM4-F1-model_v4	0.242	97	71	0	2	98	7	101	1.284e-06	323	A0A2R6GZM4		GO:0051536	1919168	Halobacteriales archaeon QS_1_68_17	GO:iron-sulfur cluster binding
Halo_Nar1-Halo_Nar1_06290_Na(+)-translocating_NADH-quinone_reductase_subunit_F.pdb	AF-A0A7V5SRY8-F1-model_v4	0.242	99	71	0	1	99	7	101	1.284e-06	323	A0A7V5SRY8		GO:0051536	1898104	Bacteroidetes bacterium, Bacteroidota bacterium	GO:iron-sulfur cluster binding
Halo_Nar1-Halo_Nar1_06290_Na(+)-translocating_NADH-quinone_reductase_subunit_F.pdb	AF-A0A832CAI3-F1-model_v4	0.224	98	68	0	1	98	2	90	1.284e-06	323	A0A832CAI3		GO:0051536	1977087	Proteobacteria bacterium, Pseudomonadota bacterium	GO:iron-sulfur cluster binding
Halo_Nar1-Halo_Nar1_06290_Na(+)-translocating_NADH-quinone_reductase_subunit_F.pdb	AF-A0A099S282-F1-model_v4	0.264	100	69	0	1	100	209	303	1.284e-06	323	A0A099S282		GO:0051536; GO:0008705	1487921	Clostridium sp. HMP27	GO:iron-sulfur cluster binding GO:methionine synthase activity
Halo_Nar1-Halo_Nar1_06290_Na(+)-translocating_NADH-quinone_reductase_subunit_F.pdb	AF-A0A2V6NWG6-F1-model_v4	0.265	98	67	0	1	98	208	299	1.284e-06	323	A0A2V6NWG6		GO:0051536	2053607	Candidatus Rokubacteria bacterium, Rokubacteria bacterium	GO:iron-sulfur cluster binding
Halo_Nar1-Halo_Nar1_06290_Na(+)-translocating_NADH-quinone_reductase_subunit_F.pdb	AF-A0A2M6X5Q0-F1-model_v4	0.267	99	69	0	1	99	15	109	1.37e-06	322	A0A2M6X5Q0		GO:0051536	1973927	Bdellovibrionales bacterium CG10_big_fil_rev_8_21_14_0_10_45_34	GO:iron-sulfur cluster binding
Halo_Nar1-Halo_Nar1_06290_Na(+)-translocating_NADH-quinone_reductase_subunit_F.pdb	AF-A0A838TPU9-F1-model_v4	0.257	102	72	0	2	99	3	104	1.37e-06	322	A0A838TPU9		GO:0051537; GO:0140647	1869212	Chitinophagaceae bacterium	GO:2 iron, 2 sulfur cluster binding GO:P450-containing electron transport chain
Halo_Nar1-Halo_Nar1_06290_Na(+)-translocating_NADH-quinone_reductase_subunit_F.pdb	AF-A0A846N812-F1-model_v4	0.234	98	71	0	2	99	4	97	1.37e-06	322	A0A846N812		GO:0051536	2268198	Nitrososphaeria archaeon	GO:iron-sulfur cluster binding
Halo_Nar1-Halo_Nar1_06290_Na(+)-translocating_NADH-quinone_reductase_subunit_F.pdb	AF-A0A7C5HVM8-F1-model_v4	0.202	98	70	0	1	98	52	140	1.37e-06	322	A0A7C5HVM8		GO:0051536	2049433	Desulfobacteraceae bacterium	GO:iron-sulfur cluster binding
Halo_Nar1-Halo_Nar1_06290_Na(+)-translocating_NADH-quinone_reductase_subunit_F.pdb	AF-A0A1Y2K4U7-F1-model_v4	0.242	95	68	0	3	97	9	99	1.37e-06	322	A0A1Y2K4U7		GO:0004016; GO:0051536; GO:0009190; GO:0035556	1434232	Magnetococcaceae bacterium IT-1, Magnetofaba australis IT-1	GO:adenylate cyclase activity GO:iron-sulfur cluster binding GO:cyclic nucleotide biosynthetic process GO:intracellular signal transduction
Halo_Nar1-Halo_Nar1_06290_Na(+)-translocating_NADH-quinone_reductase_subunit_F.pdb	AF-A0A2D5UAD6-F1-model_v4	0.237	95	68	0	2	96	45	134	1.37e-06	322	A0A2D5UAD6		GO:0004016; GO:0051536; GO:0009190; GO:0035556	2026769	Nitrospinota bacterium	GO:adenylate cyclase activity GO:iron-sulfur cluster binding GO:cyclic nucleotide biosynthetic process GO:intracellular signal transduction
Halo_Nar1-Halo_Nar1_06290_Na(+)-translocating_NADH-quinone_reductase_subunit_F.pdb	AF-A0A7X6FZV6-F1-model_v4	0.25	99	72	0	1	99	253	349	1.37e-06	322	A0A7X6FZV6		GO:0016020; GO:0004016; GO:0051536; GO:0009190; GO:0035556	2719011	Rhodobacteraceae bacterium R_SAG9	GO:membrane GO:adenylate cyclase activity GO:iron-sulfur cluster binding GO:cyclic nucleotide biosynthetic process GO:intracellular signal transduction
Halo_Nar1-Halo_Nar1_06290_Na(+)-translocating_NADH-quinone_reductase_subunit_F.pdb	AF-A0A7C7PVY6-F1-model_v4	0.262	99	67	0	1	99	21	112	1.37e-06	322	A0A7C7PVY6		GO:0051536	2033014	Armatimonadetes bacterium, Armatimonadota bacterium	GO:iron-sulfur cluster binding
Halo_Nar1-Halo_Nar1_06290_Na(+)-translocating_NADH-quinone_reductase_subunit_F.pdb	AF-A0A2S6R2K0-F1-model_v4	0.27	96	66	0	1	96	248	338	1.37e-06	322	A0A2S6R2K0		GO:0016020; GO:0004016; GO:0051536; GO:0009190; GO:0035556	2013103	Alphaproteobacteria bacterium MarineAlpha10_Bin1	GO:membrane GO:adenylate cyclase activity GO:iron-sulfur cluster binding GO:cyclic nucleotide biosynthetic process GO:intracellular signal transduction
Halo_Nar1-Halo_Nar1_06290_Na(+)-translocating_NADH-quinone_reductase_subunit_F.pdb	AF-A0A533TGI9-F1-model_v4	0.227	99	72	0	3	101	2	95	1.37e-06	322	A0A533TGI9		GO:0051536	1095	Chlorobium sp.	GO:iron-sulfur cluster binding
Halo_Nar1-Halo_Nar1_06290_Na(+)-translocating_NADH-quinone_reductase_subunit_F.pdb	AF-A0A7J2YH26-F1-model_v4	0.244	98	68	0	1	98	7	97	1.462e-06	321	A0A7J2YH26		GO:0051536	2026714	Candidatus Bathyarchaeota archaeon	GO:iron-sulfur cluster binding
Halo_Nar1-Halo_Nar1_06290_Na(+)-translocating_NADH-quinone_reductase_subunit_F.pdb	AF-A0A1S1QBG9-F1-model_v4	0.208	96	74	0	6	99	2	97	1.462e-06	321	A0A1S1QBG9		GO:0051536	1834515	Frankia sp. EUN1h	GO:iron-sulfur cluster binding
Halo_Nar1-Halo_Nar1_06290_Na(+)-translocating_NADH-quinone_reductase_subunit_F.pdb	AF-D3D8L1-F1-model_v4	0.188	117	78	0	3	99	9	125	1.462e-06	321	D3D8L1		GO:0051536	102897	Frankia sp. EUN1f	GO:iron-sulfur cluster binding
Halo_Nar1-Halo_Nar1_06290_Na(+)-translocating_NADH-quinone_reductase_subunit_F.pdb	AF-A0A7V2NV41-F1-model_v4	0.2	99	71	0	1	99	3	92	1.462e-06	321	A0A7V2NV41		GO:0051536	1869227	Bacteria bacterium, Bacterial sp., Bacteria sp., bacterium, Bacterium sp., unclassified bacterium, unidentified bacteria, unidentified bacterium, unidentified eubacterium, unknown bacteria, Unknown eubacteria, Unknown eubacterium	GO:iron-sulfur cluster binding
Halo_Nar1-Halo_Nar1_06290_Na(+)-translocating_NADH-quinone_reductase_subunit_F.pdb	AF-A0A7V5U6V9-F1-model_v4	0.212	98	69	0	1	98	5	93	1.462e-06	321	A0A7V5U6V9		GO:0051536	2052143	Anaerolineae bacterium	GO:iron-sulfur cluster binding
Halo_Nar1-Halo_Nar1_06290_Na(+)-translocating_NADH-quinone_reductase_subunit_F.pdb	AF-A0A3M1TLI3-F1-model_v4	0.204	96	73	0	3	98	192	284	1.462e-06	321	A0A3M1TLI3		GO:0051536	2026735	Deltaproteobacteria bacterium	GO:iron-sulfur cluster binding
Halo_Nar1-Halo_Nar1_06290_Na(+)-translocating_NADH-quinone_reductase_subunit_F.pdb	AF-A0A660Y2G1-F1-model_v4	0.255	98	66	0	1	98	1	89	1.462e-06	321	A0A660Y2G1		GO:0051536	2053570	candidate division WS3 bacterium, Candidatus Latescibacteria bacterium	GO:iron-sulfur cluster binding
Halo_Nar1-Halo_Nar1_06290_Na(+)-translocating_NADH-quinone_reductase_subunit_F.pdb	AF-A0A7C5THS4-F1-model_v4	0.202	98	70	0	2	99	7	95	1.462e-06	321	A0A7C5THS4		GO:0051536	334771	DSM 17230, Ignisphaera aggregans Niederberger et al. 2006, Ignisphaera aggregans, JCM 13409, strain AQ1.S1	GO:iron-sulfur cluster binding
Halo_Nar1-Halo_Nar1_06290_Na(+)-translocating_NADH-quinone_reductase_subunit_F.pdb	AF-A0A0S7XM99-F1-model_v4	0.222	99	69	0	1	99	2	91	1.462e-06	321	A0A0S7XM99		GO:0051536	1704032	candidate division KD3-62 bacterium DG_56	GO:iron-sulfur cluster binding
Halo_Nar1-Halo_Nar1_06290_Na(+)-translocating_NADH-quinone_reductase_subunit_F.pdb	AF-A0A2V9LRU9-F1-model_v4	0.194	108	79	0	3	101	2	109	1.559e-06	320	A0A2V9LRU9		GO:0051536	1978231	Acidobacteriota bacterium	GO:iron-sulfur cluster binding
Halo_Nar1-Halo_Nar1_06290_Na(+)-translocating_NADH-quinone_reductase_subunit_F.pdb	AF-A0A7W0FWH9-F1-model_v4	0.237	100	72	0	1	100	1	96	1.559e-06	320	A0A7W0FWH9		GO:0051537	2052176	Parachlamydiaceae bacterium	GO:2 iron, 2 sulfur cluster binding
Halo_Nar1-Halo_Nar1_06290_Na(+)-translocating_NADH-quinone_reductase_subunit_F.pdb	AF-A0A2S5CRY9-F1-model_v4	0.247	99	73	0	1	99	2	99	1.559e-06	320	A0A2S5CRY9		GO:0051537; GO:0140647	1704499	culture-collection:VKM:B:3018, LMG 29227, LMG:29227, Methylovulum psychrotolerans Oshkin et al. 2016, Methylovulum psychrotolerans Oshkin et al. 2016 emend. Bussmann et al. 2021, Methylovulum psychrotolerans, Methylovulum sp. Eb1, Methylovulum sp. OZ2, Methylovulum sp. Sph1, Methylovulum sp. Sph2, strain Sph1, VKM B-3018	GO:2 iron, 2 sulfur cluster binding GO:P450-containing electron transport chain
Halo_Nar1-Halo_Nar1_06290_Na(+)-translocating_NADH-quinone_reductase_subunit_F.pdb	AF-A0A524GEL9-F1-model_v4	0.257	95	67	0	3	97	2	92	1.559e-06	320	A0A524GEL9		GO:0004016; GO:0051536; GO:0009190; GO:0035556	2358460	Nitrospirales bacterium	GO:adenylate cyclase activity GO:iron-sulfur cluster binding GO:cyclic nucleotide biosynthetic process GO:intracellular signal transduction
Halo_Nar1-Halo_Nar1_06290_Na(+)-translocating_NADH-quinone_reductase_subunit_F.pdb	AF-A0A3N5YQ63-F1-model_v4	0.255	98	66	0	1	98	20	108	1.559e-06	320	A0A3N5YQ63		GO:0051536	1978231	Acidobacteriota bacterium	GO:iron-sulfur cluster binding
Halo_Nar1-Halo_Nar1_06290_Na(+)-translocating_NADH-quinone_reductase_subunit_F.pdb	AF-A0A6J4N2L0-F1-model_v4	0.29	97	67	0	4	100	3	98	1.559e-06	320	A0A6J4N2L0		GO:0004016; GO:0051536; GO:0009190; GO:0035556	259945	uncultured Microcoleus sp.	GO:adenylate cyclase activity GO:iron-sulfur cluster binding GO:cyclic nucleotide biosynthetic process GO:intracellular signal transduction
Halo_Nar1-Halo_Nar1_06290_Na(+)-translocating_NADH-quinone_reductase_subunit_F.pdb	AF-A0A538NE21-F1-model_v4	0.263	95	66	0	2	96	78	167	1.559e-06	320	A0A538NE21		GO:0004016; GO:0051536; GO:0009190; GO:0035556	2026799	Verrucomicrobiota bacterium	GO:adenylate cyclase activity GO:iron-sulfur cluster binding GO:cyclic nucleotide biosynthetic process GO:intracellular signal transduction
Halo_Nar1-Halo_Nar1_06290_Na(+)-translocating_NADH-quinone_reductase_subunit_F.pdb	AF-A0A3D3CJ24-F1-model_v4	0.191	99	76	0	1	99	4	98	1.559e-06	320	A0A3D3CJ24		GO:0051536	2053624	Synergistaceae bacterium	GO:iron-sulfur cluster binding
Halo_Nar1-Halo_Nar1_06290_Na(+)-translocating_NADH-quinone_reductase_subunit_F.pdb	AF-A0A537VRM9-F1-model_v4	0.281	94	63	0	3	96	299	387	1.559e-06	320	A0A537VRM9		GO:0016020; GO:0004016; GO:0051536; GO:0009190; GO:0035556	1913988	Alphaproteobacteria bacterium	GO:membrane GO:adenylate cyclase activity GO:iron-sulfur cluster binding GO:cyclic nucleotide biosynthetic process GO:intracellular signal transduction
Halo_Nar1-Halo_Nar1_06290_Na(+)-translocating_NADH-quinone_reductase_subunit_F.pdb	AF-J3CHR1-F1-model_v4	0.268	96	65	0	1	96	228	317	1.559e-06	320	J3CHR1		GO:0016020; GO:0004016; GO:0051536; GO:0009190; GO:0035556	1144315	Variovorax sp. CF313	GO:membrane GO:adenylate cyclase activity GO:iron-sulfur cluster binding GO:cyclic nucleotide biosynthetic process GO:intracellular signal transduction
Halo_Nar1-Halo_Nar1_06290_Na(+)-translocating_NADH-quinone_reductase_subunit_F.pdb	AF-A0A661M5J3-F1-model_v4	0.216	97	71	0	3	99	6	97	1.559e-06	320	A0A661M5J3		GO:0051536	2026735	Deltaproteobacteria bacterium	GO:iron-sulfur cluster binding
Halo_Nar1-Halo_Nar1_06290_Na(+)-translocating_NADH-quinone_reductase_subunit_F.pdb	AF-A0A7Y0E2E4-F1-model_v4	0.271	101	71	0	1	101	246	343	1.559e-06	320	A0A7Y0E2E4		GO:0016020; GO:0004016; GO:0051536; GO:0009190; GO:0035556	2729598	CGMCC 1.17142, KCTC 72429, Pacificispira spongiicola He et al. 2021, Pacificispira spongiicola, Rhodospirillaceae bacterium KN72, strain KN72	GO:membrane GO:adenylate cyclase activity GO:iron-sulfur cluster binding GO:cyclic nucleotide biosynthetic process GO:intracellular signal transduction
Halo_Nar1-Halo_Nar1_06290_Na(+)-translocating_NADH-quinone_reductase_subunit_F.pdb	AF-A0A533RKQ6-F1-model_v4	0.226	97	69	0	1	97	29	118	1.559e-06	320	A0A533RKQ6		GO:0051536	1883427	Actinobacteria bacterium [class], actinobacterium, Actinomycetia bacterium, Actinomycetia sp.	GO:iron-sulfur cluster binding
Halo_Nar1-Halo_Nar1_06290_Na(+)-translocating_NADH-quinone_reductase_subunit_F.pdb	AF-A0A524A472-F1-model_v4	0.222	99	72	0	1	99	7	100	1.559e-06	320	A0A524A472		GO:0051536	2026714	Candidatus Bathyarchaeota archaeon	GO:iron-sulfur cluster binding
Halo_Nar1-Halo_Nar1_06290_Na(+)-translocating_NADH-quinone_reductase_subunit_F.pdb	AF-A0A352Z625-F1-model_v4	0.188	99	78	0	2	100	23	119	1.559e-06	320	A0A352Z625		GO:0051536	2026735	Deltaproteobacteria bacterium	GO:iron-sulfur cluster binding
Halo_Nar1-Halo_Nar1_06290_Na(+)-translocating_NADH-quinone_reductase_subunit_F.pdb	AF-A0A2V7XIG3-F1-model_v4	0.22	100	66	0	1	100	1	86	1.664e-06	319	A0A2V7XIG3		GO:0051536	1978231	Acidobacteriota bacterium	GO:iron-sulfur cluster binding
Halo_Nar1-Halo_Nar1_06290_Na(+)-translocating_NADH-quinone_reductase_subunit_F.pdb	AF-A0A2D7NLK1-F1-model_v4	0.344	85	54	0	16	100	2	85	1.664e-06	319	A0A2D7NLK1		GO:0051537; GO:0140647	2026779	Planctomycetaceae bacterium	GO:2 iron, 2 sulfur cluster binding GO:P450-containing electron transport chain
Halo_Nar1-Halo_Nar1_06290_Na(+)-translocating_NADH-quinone_reductase_subunit_F.pdb	AF-A0A352Z854-F1-model_v4	0.188	99	73	0	1	99	2	92	1.664e-06	319	A0A352Z854		GO:0051536	2026735	Deltaproteobacteria bacterium	GO:iron-sulfur cluster binding
Halo_Nar1-Halo_Nar1_06290_Na(+)-translocating_NADH-quinone_reductase_subunit_F.pdb	AF-A0A843A089-F1-model_v4	0.19	98	71	0	2	99	10	98	1.664e-06	319	A0A843A089		GO:0051536	1906666	Thermoplasmata archaeon	GO:iron-sulfur cluster binding
Halo_Nar1-Halo_Nar1_06290_Na(+)-translocating_NADH-quinone_reductase_subunit_F.pdb	AF-A0A660W8G8-F1-model_v4	0.202	99	71	0	1	99	12	101	1.664e-06	319	A0A660W8G8		GO:0051536	2026780	Planctomycetaeota bacterium, Planctomycetes bacterium, Planctomycetota bacterium	GO:iron-sulfur cluster binding
Halo_Nar1-Halo_Nar1_06290_Na(+)-translocating_NADH-quinone_reductase_subunit_F.pdb	AF-X1V3R7-F1-model_v4	0.21	99	70	0	1	99	8	97	1.664e-06	319	X1V3R7		GO:0051536	412755	marine sediment metagenome	GO:iron-sulfur cluster binding
Halo_Nar1-Halo_Nar1_06290_Na(+)-translocating_NADH-quinone_reductase_subunit_F.pdb	AF-A0A4R0QQS6-F1-model_v4	0.25	94	67	0	4	97	2	91	1.664e-06	319	A0A4R0QQS6		GO:0051537; GO:0140647	2491138	Chlorobium sp. N1	GO:2 iron, 2 sulfur cluster binding GO:P450-containing electron transport chain
Halo_Nar1-Halo_Nar1_06290_Na(+)-translocating_NADH-quinone_reductase_subunit_F.pdb	AF-A0A5C4RYX8-F1-model_v4	0.268	95	66	0	3	97	2	92	1.664e-06	319	A0A5C4RYX8		GO:0051536	1098	Chlorobium vibrioforme Pelsh 1936 (Approved Lists 1980), Chlorobium vibrioforme, Chlorobium vibrioformis (sic) Pelsh 1936, DSM 260, Prosthecochloris vibrioformis (Pelsh 1936) Imhoff 2003, Prosthecochloris vibrioformis	GO:iron-sulfur cluster binding
Halo_Nar1-Halo_Nar1_06290_Na(+)-translocating_NADH-quinone_reductase_subunit_F.pdb	AF-A0A530A0B3-F1-model_v4	0.242	99	71	0	3	101	2	96	1.664e-06	319	A0A530A0B3		GO:0004016; GO:0051536; GO:0009190; GO:0035556	1871066	Mesorhizobium sp.	GO:adenylate cyclase activity GO:iron-sulfur cluster binding GO:cyclic nucleotide biosynthetic process GO:intracellular signal transduction
Halo_Nar1-Halo_Nar1_06290_Na(+)-translocating_NADH-quinone_reductase_subunit_F.pdb	AF-K9SV68-F1-model_v4	0.197	95	72	0	2	96	170	260	1.664e-06	319	K9SV68	WP_015168463.1	GO:0051537; GO:0140647	1173263	Cyanobacterium sp. PCC 7502, Leptovivax bogii PCC 7502, Synechococcus sp. ATCC 29172, Synechococcus sp. B2, Synechococcus sp. PCC 7502	GO:2 iron, 2 sulfur cluster binding GO:P450-containing electron transport chain
Halo_Nar1-Halo_Nar1_06290_Na(+)-translocating_NADH-quinone_reductase_subunit_F.pdb	AF-B2ICU1-F1-model_v4	0.254	100	72	0	2	101	249	345	1.664e-06	319	B2ICU1	WP_012384722.1	GO:0016020; GO:0004016; GO:0051536; GO:0009190; GO:0035556	395963	Beijerinckia indica subsp. indica ATCC 9039, Beijerinckia indica subsp. indica strain ATCC 9039, Beijerinckia indica subsp. indica str. ATCC 9039	GO:membrane GO:adenylate cyclase activity GO:iron-sulfur cluster binding GO:cyclic nucleotide biosynthetic process GO:intracellular signal transduction
Halo_Nar1-Halo_Nar1_06290_Na(+)-translocating_NADH-quinone_reductase_subunit_F.pdb	AF-A0A1G9H595-F1-model_v4	0.242	99	68	0	1	99	3	93	1.664e-06	319	A0A1G9H595		GO:0051536	321763	ATCC BAA-1651, culture-collection:ATCC:BAA:1651, DSM 21684, Halanaerobiaceae bacterium SLAS-1, Halarsenatibacter silvermanii, Halarsenatibacter silvermanii Switzer Blum et al. 2010, strain SLAS-1	GO:iron-sulfur cluster binding
Halo_Nar1-Halo_Nar1_06290_Na(+)-translocating_NADH-quinone_reductase_subunit_F.pdb	AF-A0A536R0U4-F1-model_v4	0.214	98	71	0	2	99	37	127	1.664e-06	319	A0A536R0U4		GO:0051536	2026724	Chloroflexota bacterium	GO:iron-sulfur cluster binding
Halo_Nar1-Halo_Nar1_06290_Na(+)-translocating_NADH-quinone_reductase_subunit_F.pdb	AF-A0A7Y1ZTU3-F1-model_v4	0.231	104	75	0	1	98	1	104	1.664e-06	319	A0A7Y1ZTU3		GO:0016746; GO:0051536	1967498	Ilumatobacter sp.	GO:acyltransferase activity GO:iron-sulfur cluster binding
Halo_Nar1-Halo_Nar1_06290_Na(+)-translocating_NADH-quinone_reductase_subunit_F.pdb	AF-A0A497H2S0-F1-model_v4	0.223	93	64	0	2	94	4	87	1.775e-06	318	A0A497H2S0		GO:0051536	1906666	Thermoplasmata archaeon	GO:iron-sulfur cluster binding
Halo_Nar1-Halo_Nar1_06290_Na(+)-translocating_NADH-quinone_reductase_subunit_F.pdb	AF-A0A2K8N9M8-F1-model_v4	0.214	97	70	0	2	98	4	93	1.775e-06	318	A0A2K8N9M8		GO:0051536	2055160	CCOS:1194, CCOS1194, DSM 106492, Kyrpidia sp. EA-1, Kyrpidia spormannii Reiner et al. 2018, Kyrpidia spormannii, strain EA-1	GO:iron-sulfur cluster binding
Halo_Nar1-Halo_Nar1_06290_Na(+)-translocating_NADH-quinone_reductase_subunit_F.pdb	AF-A0A846MMF8-F1-model_v4	0.295	96	66	0	4	99	3	96	1.775e-06	318	A0A846MMF8		GO:0051536	28195	ATCC 43542, DSM 5718, strain 23/9, Thermonema lapsum Hudson et al. 1989, Thermonema lapsum	GO:iron-sulfur cluster binding
Halo_Nar1-Halo_Nar1_06290_Na(+)-translocating_NADH-quinone_reductase_subunit_F.pdb	AF-A0A4Q5Z2E1-F1-model_v4	0.261	104	73	0	2	101	4	107	1.775e-06	318	A0A4Q5Z2E1		GO:0051537; GO:0140647	1869212	Chitinophagaceae bacterium	GO:2 iron, 2 sulfur cluster binding GO:P450-containing electron transport chain
Halo_Nar1-Halo_Nar1_06290_Na(+)-translocating_NADH-quinone_reductase_subunit_F.pdb	AF-A0A2D8WQG4-F1-model_v4	0.278	101	71	0	2	100	46	146	1.775e-06	318	A0A2D8WQG4		GO:0051537; GO:0009055; GO:0140647	2026782	Porticoccaceae bacterium	GO:2 iron, 2 sulfur cluster binding GO:electron transfer activity GO:P450-containing electron transport chain
Halo_Nar1-Halo_Nar1_06290_Na(+)-translocating_NADH-quinone_reductase_subunit_F.pdb	AF-A0A7I7SG10-F1-model_v4	0.224	98	74	0	3	99	2	99	1.775e-06	318	A0A7I7SG10		GO:0051536	1069220	DSM 45576, JCM 19956, JCM-19956, JCM:19956, JCM19956, KCTC 19819, Mycobacterium koreense Kim et al. 2012, Mycobacterium koreense, Mycobacterium sp. 01-305, Mycolicibacillus koreensis (Kim et al. 2012) Gupta et al. 2018, Mycolicibacillus koreensis, strain 01-305	GO:iron-sulfur cluster binding
Halo_Nar1-Halo_Nar1_06290_Na(+)-translocating_NADH-quinone_reductase_subunit_F.pdb	AF-A0A7C0ZRY6-F1-model_v4	0.178	100	74	0	1	100	11	101	1.775e-06	318	A0A7C0ZRY6		GO:0051536	2052149	Aminicenantes bacterium, candidate division OP8 bacterium, Candidatus Aminicenantes bacterium	GO:iron-sulfur cluster binding
Halo_Nar1-Halo_Nar1_06290_Na(+)-translocating_NADH-quinone_reductase_subunit_F.pdb	AF-A0A532UYV9-F1-model_v4	0.244	98	66	0	2	99	11	98	1.775e-06	318	A0A532UYV9		GO:0051536	2012998	candidate division LCP-89 bacterium B3_LCP	GO:iron-sulfur cluster binding
Halo_Nar1-Halo_Nar1_06290_Na(+)-translocating_NADH-quinone_reductase_subunit_F.pdb	AF-A0A2E8JG31-F1-model_v4	0.197	96	72	0	1	96	240	330	1.775e-06	318	A0A2E8JG31		GO:0016020; GO:0004016; GO:0051536; GO:0009190; GO:0035556	2024839	Marinovum sp.	GO:membrane GO:adenylate cyclase activity GO:iron-sulfur cluster binding GO:cyclic nucleotide biosynthetic process GO:intracellular signal transduction
Halo_Nar1-Halo_Nar1_06290_Na(+)-translocating_NADH-quinone_reductase_subunit_F.pdb	AF-A0A127ER39-F1-model_v4	0.265	96	65	0	1	96	237	326	1.775e-06	318	A0A127ER39	WP_068017982.1	GO:0016020; GO:0004016; GO:0051536; GO:0009190; GO:0035556	674703	Rhodoplanes sp. Z2-YC6860	GO:membrane GO:adenylate cyclase activity GO:iron-sulfur cluster binding GO:cyclic nucleotide biosynthetic process GO:intracellular signal transduction
Halo_Nar1-Halo_Nar1_06290_Na(+)-translocating_NADH-quinone_reductase_subunit_F.pdb	AF-A0A2A6NNP2-F1-model_v4	0.257	97	68	0	1	97	253	345	1.775e-06	318	A0A2A6NNP2		GO:0016020; GO:0004016; GO:0051536; GO:0009190; GO:0035556	142585	Bradyrhizobium sp. C9	GO:membrane GO:adenylate cyclase activity GO:iron-sulfur cluster binding GO:cyclic nucleotide biosynthetic process GO:intracellular signal transduction
Halo_Nar1-Halo_Nar1_06290_Na(+)-translocating_NADH-quinone_reductase_subunit_F.pdb	AF-A0A7Z9WBE3-F1-model_v4	0.239	96	69	0	3	98	2	93	1.775e-06	318	A0A7Z9WBE3		GO:0051536	2044940	Desulfobacterales bacterium	GO:iron-sulfur cluster binding
Halo_Nar1-Halo_Nar1_06290_Na(+)-translocating_NADH-quinone_reductase_subunit_F.pdb	AF-A0A6V8NFM1-F1-model_v4	0.222	99	72	0	1	99	1	93	1.775e-06	318	A0A6V8NFM1		GO:0051536	2754717	Candidatus Hakubanella thermoalkaliphilus Merino et al. 2020, Candidatus Hakubanella thermoalkaliphilus	GO:iron-sulfur cluster binding
Halo_Nar1-Halo_Nar1_06290_Na(+)-translocating_NADH-quinone_reductase_subunit_F.pdb	AF-A0A3D4N6Q6-F1-model_v4	0.212	99	72	0	1	99	9	101	1.775e-06	318	A0A3D4N6Q6		GO:0051536	2024896	Anaerolineaceae bacterium	GO:iron-sulfur cluster binding
Halo_Nar1-Halo_Nar1_06290_Na(+)-translocating_NADH-quinone_reductase_subunit_F.pdb	AF-A0A7Y3UPP7-F1-model_v4	0.232	99	68	0	1	99	5	94	1.775e-06	318	A0A7Y3UPP7		GO:0051536	2026780	Planctomycetaeota bacterium, Planctomycetes bacterium, Planctomycetota bacterium	GO:iron-sulfur cluster binding
Halo_Nar1-Halo_Nar1_06290_Na(+)-translocating_NADH-quinone_reductase_subunit_F.pdb	AF-A0A2D7PHM2-F1-model_v4	0.21	100	75	0	1	100	15	110	1.894e-06	317	A0A2D7PHM2		GO:0051536	2026735	Deltaproteobacteria bacterium	GO:iron-sulfur cluster binding
Halo_Nar1-Halo_Nar1_06290_Na(+)-translocating_NADH-quinone_reductase_subunit_F.pdb	AF-A0A4Q5RI28-F1-model_v4	0.268	105	72	0	2	100	7	111	1.894e-06	317	A0A4Q5RI28		GO:0051537; GO:0140647	1869212	Chitinophagaceae bacterium	GO:2 iron, 2 sulfur cluster binding GO:P450-containing electron transport chain
Halo_Nar1-Halo_Nar1_06290_Na(+)-translocating_NADH-quinone_reductase_subunit_F.pdb	AF-A0A3M1YKU4-F1-model_v4	0.257	102	72	0	2	99	3	104	1.894e-06	317	A0A3M1YKU4		GO:0051537; GO:0140647	1898104	Bacteroidetes bacterium, Bacteroidota bacterium	GO:2 iron, 2 sulfur cluster binding GO:P450-containing electron transport chain
Halo_Nar1-Halo_Nar1_06290_Na(+)-translocating_NADH-quinone_reductase_subunit_F.pdb	AF-A0A2X3LNS1-F1-model_v4	0.18	99	79	0	3	99	12	110	1.894e-06	317	A0A2X3LNS1		GO:0051536	573499	Frankia sp. Ea1.12	GO:iron-sulfur cluster binding
Halo_Nar1-Halo_Nar1_06290_Na(+)-translocating_NADH-quinone_reductase_subunit_F.pdb	AF-A0A2X3N481-F1-model_v4	0.21	100	77	0	1	99	4	103	1.894e-06	317	A0A2X3N481		GO:0051536	573499	Frankia sp. Ea1.12	GO:iron-sulfur cluster binding
Halo_Nar1-Halo_Nar1_06290_Na(+)-translocating_NADH-quinone_reductase_subunit_F.pdb	AF-A0A7J3QEB2-F1-model_v4	0.202	98	70	0	2	99	7	95	1.894e-06	317	A0A7J3QEB2		GO:0051536	334771	DSM 17230, Ignisphaera aggregans Niederberger et al. 2006, Ignisphaera aggregans, JCM 13409, strain AQ1.S1	GO:iron-sulfur cluster binding
Halo_Nar1-Halo_Nar1_06290_Na(+)-translocating_NADH-quinone_reductase_subunit_F.pdb	AF-X1U5M7-F1-model_v4	0.242	99	67	0	1	99	7	96	1.894e-06	317	X1U5M7		GO:0051536	412755	marine sediment metagenome	GO:iron-sulfur cluster binding
Halo_Nar1-Halo_Nar1_06290_Na(+)-translocating_NADH-quinone_reductase_subunit_F.pdb	AF-A0A3D3BPR3-F1-model_v4	0.214	98	71	0	1	98	45	135	1.894e-06	317	A0A3D3BPR3		GO:0051536	1883427	Actinobacteria bacterium [class], actinobacterium, Actinomycetia bacterium, Actinomycetia sp.	GO:iron-sulfur cluster binding
Halo_Nar1-Halo_Nar1_06290_Na(+)-translocating_NADH-quinone_reductase_subunit_F.pdb	AF-A0A535IWK9-F1-model_v4	0.232	99	70	0	1	99	4	95	1.894e-06	317	A0A535IWK9		GO:0051536	2026724	Chloroflexota bacterium	GO:iron-sulfur cluster binding
Halo_Nar1-Halo_Nar1_06290_Na(+)-translocating_NADH-quinone_reductase_subunit_F.pdb	AF-A0A7Y1SRI5-F1-model_v4	0.237	99	72	0	3	101	2	96	1.894e-06	317	A0A7Y1SRI5		GO:0004016; GO:0051536; GO:0009190; GO:0035556	2080302	Acidimicrobiia bacterium	GO:adenylate cyclase activity GO:iron-sulfur cluster binding GO:cyclic nucleotide biosynthetic process GO:intracellular signal transduction
Halo_Nar1-Halo_Nar1_06290_Na(+)-translocating_NADH-quinone_reductase_subunit_F.pdb	AF-X0WAN5-F1-model_v4	0.252	99	67	0	1	99	8	97	1.894e-06	317	X0WAN5		GO:0051536	412755	marine sediment metagenome	GO:iron-sulfur cluster binding
Halo_Nar1-Halo_Nar1_06290_Na(+)-translocating_NADH-quinone_reductase_subunit_F.pdb	AF-A0A352NRW1-F1-model_v4	0.2	100	74	0	1	100	2	94	1.894e-06	317	A0A352NRW1		GO:0051536	1506	Anaerobacter sp., Clostridium sp.	GO:iron-sulfur cluster binding
Halo_Nar1-Halo_Nar1_06290_Na(+)-translocating_NADH-quinone_reductase_subunit_F.pdb	AF-A0A5S4YD00-F1-model_v4	0.264	98	69	0	1	98	139	233	1.894e-06	317	A0A5S4YD00		GO:0016020; GO:0004016; GO:0051536; GO:0009190; GO:0035556	2605638	Bradyrhizobium hipponense Rejili et al. 2020, Bradyrhizobium hipponense, Bradyrhizobium sp. aSej3, DSM 108913, LMG 31020, LMG:31020, strain aSej3	GO:membrane GO:adenylate cyclase activity GO:iron-sulfur cluster binding GO:cyclic nucleotide biosynthetic process GO:intracellular signal transduction
Halo_Nar1-Halo_Nar1_06290_Na(+)-translocating_NADH-quinone_reductase_subunit_F.pdb	AF-A0A258CYF5-F1-model_v4	0.221	101	76	0	1	101	92	190	1.894e-06	317	A0A258CYF5		GO:0016020; GO:0004016; GO:0051536; GO:0009190; GO:0035556	1970325	Bosea sp. 32-68-6	GO:membrane GO:adenylate cyclase activity GO:iron-sulfur cluster binding GO:cyclic nucleotide biosynthetic process GO:intracellular signal transduction
Halo_Nar1-Halo_Nar1_06290_Na(+)-translocating_NADH-quinone_reductase_subunit_F.pdb	AF-A0A6J4LFT6-F1-model_v4	0.265	96	68	0	3	98	186	278	1.894e-06	317	A0A6J4LFT6		GO:0016020; GO:0004016; GO:0051536; GO:0009190; GO:0035556	412392	uncultured Balneimonas sp., uncultured Microvirga sp.	GO:membrane GO:adenylate cyclase activity GO:iron-sulfur cluster binding GO:cyclic nucleotide biosynthetic process GO:intracellular signal transduction
Halo_Nar1-Halo_Nar1_06290_Na(+)-translocating_NADH-quinone_reductase_subunit_F.pdb	AF-A0A839IK49-F1-model_v4	0.25	96	68	0	2	97	13	103	1.894e-06	317	A0A839IK49		GO:0004016; GO:0051536; GO:0009190; GO:0035556	2760088	Oceanospirillum sp. D5	GO:adenylate cyclase activity GO:iron-sulfur cluster binding GO:cyclic nucleotide biosynthetic process GO:intracellular signal transduction
Halo_Nar1-Halo_Nar1_06290_Na(+)-translocating_NADH-quinone_reductase_subunit_F.pdb	AF-A0A1I4QYI7-F1-model_v4	0.153	98	76	0	1	98	1	91	2.02e-06	316	A0A1I4QYI7		GO:0051537	379482	CGMCC 1.6775, JCM 14804, Marinobacter pelagius, Marinobacter pelagius Xu et al. 2008, Marinobacter sp. HS225, strain HS225	GO:2 iron, 2 sulfur cluster binding
Halo_Nar1-Halo_Nar1_06290_Na(+)-translocating_NADH-quinone_reductase_subunit_F.pdb	AF-A0A518AXL4-F1-model_v4	0.245	122	72	0	3	98	2	123	2.02e-06	316	A0A518AXL4		GO:0051536	2527975	Planctomycetes bacterium Pan216	GO:iron-sulfur cluster binding
Halo_Nar1-Halo_Nar1_06290_Na(+)-translocating_NADH-quinone_reductase_subunit_F.pdb	AF-X1HGE3-F1-model_v4	0.181	99	75	0	1	99	5	97	2.02e-06	316	X1HGE3		GO:0051536	412755	marine sediment metagenome	GO:iron-sulfur cluster binding
Halo_Nar1-Halo_Nar1_06290_Na(+)-translocating_NADH-quinone_reductase_subunit_F.pdb	AF-B4SD92-F1-model_v4	0.25	94	67	0	4	97	2	91	2.02e-06	316	B4SD92	WP_012508828.1	GO:0051537; GO:0140647	324925	Pelodictyon phaeoclathratiforme BU-1, Pelodictyon phaeoclathratiforme DSM 5477, Pelodictyon phaeoclathratiforme strain BU-1, Pelodictyon phaeoclathratiforme str. BU-1	GO:2 iron, 2 sulfur cluster binding GO:P450-containing electron transport chain
Halo_Nar1-Halo_Nar1_06290_Na(+)-translocating_NADH-quinone_reductase_subunit_F.pdb	AF-A0A497NBQ3-F1-model_v4	0.278	95	66	0	5	99	2	94	2.02e-06	316	A0A497NBQ3		GO:0051536	2026714	Candidatus Bathyarchaeota archaeon	GO:iron-sulfur cluster binding
Halo_Nar1-Halo_Nar1_06290_Na(+)-translocating_NADH-quinone_reductase_subunit_F.pdb	AF-B4S6X5-F1-model_v4	0.193	96	73	0	2	97	58	149	2.02e-06	316	B4S6X5		GO:0051536	290512	Prosthecochloris aestuarii DSM 271, Prosthecochloris aestuarii SK413/DSMZ 271(t), Prosthecochloris aestuarii SK 413, Prosthecochloris aestuarii strain DSM 271, Prosthecochloris aestuarii str. DSM 271	GO:iron-sulfur cluster binding
Halo_Nar1-Halo_Nar1_06290_Na(+)-translocating_NADH-quinone_reductase_subunit_F.pdb	AF-A0A536AFH7-F1-model_v4	0.252	99	68	0	2	100	19	110	2.02e-06	316	A0A536AFH7		GO:0051536	2026724	Chloroflexota bacterium	GO:iron-sulfur cluster binding
Halo_Nar1-Halo_Nar1_06290_Na(+)-translocating_NADH-quinone_reductase_subunit_F.pdb	AF-F8E867-F1-model_v4	0.21	100	76	0	1	100	5	101	2.02e-06	316	F8E867	WP_013885503.1	GO:0051536	717231	Flexistipes sinusarabici DSM 4947, Flexistipes sinusarabici strain DSM 4947, Flexistipes sinusarabici str. DSM 4947	GO:iron-sulfur cluster binding
Halo_Nar1-Halo_Nar1_06290_Na(+)-translocating_NADH-quinone_reductase_subunit_F.pdb	AF-A0A2G0CF15-F1-model_v4	0.228	102	75	0	2	99	3	104	2.155e-06	315	A0A2G0CF15		GO:0051537; GO:0140647	438751	DSM 104084, Lewinella marina Khan et al. 2007, Lewinella marina, NBRC 102633, NCIMB 14312, Neolewinella marina (Khan et al. 2007) Huang et al. 2022, Neolewinella marina, strain MKG-38	GO:2 iron, 2 sulfur cluster binding GO:P450-containing electron transport chain
Halo_Nar1-Halo_Nar1_06290_Na(+)-translocating_NADH-quinone_reductase_subunit_F.pdb	AF-A0A1W9HI00-F1-model_v4	0.247	93	66	0	4	96	2	90	2.155e-06	315	A0A1W9HI00		GO:0051536	1827384	Proteobacteria bacterium SG_bin7	GO:iron-sulfur cluster binding
Halo_Nar1-Halo_Nar1_06290_Na(+)-translocating_NADH-quinone_reductase_subunit_F.pdb	AF-A0A2H3KNC6-F1-model_v4	0.216	95	71	0	3	97	2	92	2.155e-06	315	A0A2H3KNC6		GO:0051537; GO:0140647	1506545	Candidatus Chloroploca asiatica Gorlenko et al. 2014, Candidatus Chloroploca asiatica, Chloroflexi bacterium A35-1, Chloroflexi bacterium B11-1, Chloroflexi bacterium B7-9, Chloroflexi bacterium M50-1, Chloroflexi bacterium Um-3, Chloroploca asiatica	GO:2 iron, 2 sulfur cluster binding GO:P450-containing electron transport chain
Halo_Nar1-Halo_Nar1_06290_Na(+)-translocating_NADH-quinone_reductase_subunit_F.pdb	AF-A0A497LU01-F1-model_v4	0.237	98	72	0	2	99	5	100	2.155e-06	315	A0A497LU01		GO:0051536	2026714	Candidatus Bathyarchaeota archaeon	GO:iron-sulfur cluster binding
Halo_Nar1-Halo_Nar1_06290_Na(+)-translocating_NADH-quinone_reductase_subunit_F.pdb	AF-A0A6I2WJ43-F1-model_v4	0.232	105	75	0	1	99	1	105	2.155e-06	315	A0A6I2WJ43		GO:0051536	1883427	Actinobacteria bacterium [class], actinobacterium, Actinomycetia bacterium, Actinomycetia sp.	GO:iron-sulfur cluster binding
Halo_Nar1-Halo_Nar1_06290_Na(+)-translocating_NADH-quinone_reductase_subunit_F.pdb	AF-K9STE9-F1-model_v4	0.22	95	70	0	2	96	168	258	2.155e-06	315	K9STE9		GO:0051537; GO:0140647	1173263	Cyanobacterium sp. PCC 7502, Leptovivax bogii PCC 7502, Synechococcus sp. ATCC 29172, Synechococcus sp. B2, Synechococcus sp. PCC 7502	GO:2 iron, 2 sulfur cluster binding GO:P450-containing electron transport chain
Halo_Nar1-Halo_Nar1_06290_Na(+)-translocating_NADH-quinone_reductase_subunit_F.pdb	AF-A0A292EFF7-F1-model_v4	0.252	98	71	0	3	100	263	358	2.155e-06	315	A0A292EFF7		GO:0016020; GO:0004016; GO:0051536; GO:0009190; GO:0035556	1571470	Rhizobium sp. ACO-34A	GO:membrane GO:adenylate cyclase activity GO:iron-sulfur cluster binding GO:cyclic nucleotide biosynthetic process GO:intracellular signal transduction
Halo_Nar1-Halo_Nar1_06290_Na(+)-translocating_NADH-quinone_reductase_subunit_F.pdb	AF-A0A660WEA9-F1-model_v4	0.232	99	70	0	1	99	34	125	2.155e-06	315	A0A660WEA9		GO:0051536	2026780	Planctomycetaeota bacterium, Planctomycetes bacterium, Planctomycetota bacterium	GO:iron-sulfur cluster binding
Halo_Nar1-Halo_Nar1_06290_Na(+)-translocating_NADH-quinone_reductase_subunit_F.pdb	AF-A0A1G0A704-F1-model_v4	0.2	98	75	0	2	99	3	97	2.155e-06	315	A0A1G0A704		GO:0051536	1797984	Euryarchaeota archaeon RBG_19FT_COMBO_69_17	GO:iron-sulfur cluster binding
Halo_Nar1-Halo_Nar1_06290_Na(+)-translocating_NADH-quinone_reductase_subunit_F.pdb	AF-A0A660V7J2-F1-model_v4	0.262	99	66	0	1	99	1	91	2.155e-06	315	A0A660V7J2		GO:0051536	2026780	Planctomycetaeota bacterium, Planctomycetes bacterium, Planctomycetota bacterium	GO:iron-sulfur cluster binding
Halo_Nar1-Halo_Nar1_06290_Na(+)-translocating_NADH-quinone_reductase_subunit_F.pdb	AF-K6VKN1-F1-model_v4	0.222	98	70	0	1	98	93	183	2.155e-06	315	K6VKN1	WP_006593310.1	GO:0051536	1184609	Kineosphaera limosa Lpha5, Kineosphaera limosa NBRC 100340, Kineosphaera limosa strain NBRC 100340, Kineosphaera limosa str. NBRC 100340, [uncultured] High G+C Gram-positive bacterium Lpha5	GO:iron-sulfur cluster binding
Halo_Nar1-Halo_Nar1_06290_Na(+)-translocating_NADH-quinone_reductase_subunit_F.pdb	AF-A0A0U5ETS0-F1-model_v4	0.237	96	69	0	3	98	2	93	2.299e-06	314	A0A0U5ETS0		GO:0051536	389348	Candidatus Protochlamydia naegleriophila Casson et al. 2008, Candidatus Protochlamydia naegleriophila, Protochlamydia naegleriophila, strain KNic	GO:iron-sulfur cluster binding
Halo_Nar1-Halo_Nar1_06290_Na(+)-translocating_NADH-quinone_reductase_subunit_F.pdb	AF-A0A4Q3PE31-F1-model_v4	0.281	96	68	0	4	99	2	96	2.299e-06	314	A0A4Q3PE31		GO:0051536	1871071	Comamonadaceae bacterium	GO:iron-sulfur cluster binding
Halo_Nar1-Halo_Nar1_06290_Na(+)-translocating_NADH-quinone_reductase_subunit_F.pdb	AF-A0A7Y5RQB2-F1-model_v4	0.26	112	73	0	3	101	2	113	2.299e-06	314	A0A7Y5RQB2		GO:0051537; GO:0140647	2026779	Planctomycetaceae bacterium	GO:2 iron, 2 sulfur cluster binding GO:P450-containing electron transport chain
Halo_Nar1-Halo_Nar1_06290_Na(+)-translocating_NADH-quinone_reductase_subunit_F.pdb	AF-L8MXM5-F1-model_v4	0.234	97	72	0	3	99	2	96	2.299e-06	314	L8MXM5	WP_009627686.1	GO:0051536	927668	Pseudanabaena biceps PCC 7429, Pseudanabaena sp. B5, Pseudanabaena sp. PCC 7429	GO:iron-sulfur cluster binding
Halo_Nar1-Halo_Nar1_06290_Na(+)-translocating_NADH-quinone_reductase_subunit_F.pdb	AF-A0A351H8A9-F1-model_v4	0.25	100	71	0	1	100	4	98	2.299e-06	314	A0A351H8A9		GO:0051536	2053577	Mesotoga sp.	GO:iron-sulfur cluster binding
Halo_Nar1-Halo_Nar1_06290_Na(+)-translocating_NADH-quinone_reductase_subunit_F.pdb	AF-A0A7C1CFY6-F1-model_v4	0.262	99	65	0	1	99	2	90	2.299e-06	314	A0A7C1CFY6		GO:0051536	2026735	Deltaproteobacteria bacterium	GO:iron-sulfur cluster binding
Halo_Nar1-Halo_Nar1_06290_Na(+)-translocating_NADH-quinone_reductase_subunit_F.pdb	AF-A0A537TYG3-F1-model_v4	0.271	101	71	0	1	101	216	313	2.299e-06	314	A0A537TYG3		GO:0016020; GO:0004016; GO:0051536; GO:0009190; GO:0035556	1913988	Alphaproteobacteria bacterium	GO:membrane GO:adenylate cyclase activity GO:iron-sulfur cluster binding GO:cyclic nucleotide biosynthetic process GO:intracellular signal transduction
Halo_Nar1-Halo_Nar1_06290_Na(+)-translocating_NADH-quinone_reductase_subunit_F.pdb	AF-A0A2T5BI57-F1-model_v4	0.235	99	73	0	2	100	268	364	2.299e-06	314	A0A2T5BI57		GO:0016020; GO:0004016; GO:0051536; GO:0009190; GO:0035556	28320	ATCC 4279, culture-collection:NRRL:B:1091, DSM 7138, HAMBI 2262, IAM 13154, IFO 13291, JCM 20847, LMG 4061, LMG:4061, Mycoplana dimorpha Gray and Thornton 1928 (Approved Lists 1980) emend. Urakami et al. 1990, Mycoplana dimorpha, NBRC 13291, NCIB 9439, NCIB:9439, NCIMB 9439, NRRL B-1091, strain TK0055, VKM Ac-911	GO:membrane GO:adenylate cyclase activity GO:iron-sulfur cluster binding GO:cyclic nucleotide biosynthetic process GO:intracellular signal transduction
Halo_Nar1-Halo_Nar1_06290_Na(+)-translocating_NADH-quinone_reductase_subunit_F.pdb	AF-A0A7C2W467-F1-model_v4	0.29	100	65	0	1	100	2	94	2.299e-06	314	A0A7C2W467		GO:0051536	2026735	Deltaproteobacteria bacterium	GO:iron-sulfur cluster binding
Halo_Nar1-Halo_Nar1_06290_Na(+)-translocating_NADH-quinone_reductase_subunit_F.pdb	AF-A0A2A2RA06-F1-model_v4	0.198	101	75	0	1	101	2	96	2.299e-06	314	A0A2A2RA06		GO:0051536	1982333	Verrucomicrobia bacterium Tous-C9LFEB	GO:iron-sulfur cluster binding
Halo_Nar1-Halo_Nar1_06290_Na(+)-translocating_NADH-quinone_reductase_subunit_F.pdb	AF-A0A7C3XM71-F1-model_v4	0.235	99	73	0	2	100	4	99	2.299e-06	314	A0A7C3XM71		GO:0051536	2026714	Candidatus Bathyarchaeota archaeon	GO:iron-sulfur cluster binding
Halo_Nar1-Halo_Nar1_06290_Na(+)-translocating_NADH-quinone_reductase_subunit_F.pdb	AF-A0A523U9G2-F1-model_v4	0.235	101	70	0	1	101	3	94	2.299e-06	314	A0A523U9G2		GO:0051536	2026734	Dehalococcoidetes bacterium, Dehalococcoidia bacterium	GO:iron-sulfur cluster binding
Halo_Nar1-Halo_Nar1_06290_Na(+)-translocating_NADH-quinone_reductase_subunit_F.pdb	AF-A0A832LX87-F1-model_v4	0.224	103	76	0	3	101	2	104	2.453e-06	313	A0A832LX87		GO:0051536	2053306	Ignavibacteria bacterium	GO:iron-sulfur cluster binding
Halo_Nar1-Halo_Nar1_06290_Na(+)-translocating_NADH-quinone_reductase_subunit_F.pdb	AF-A0A4P2R1M7-F1-model_v4	0.227	95	72	0	2	96	3	96	2.453e-06	313	A0A4P2R1M7		GO:0051537	56	CIP 109122, DSM 14627, JCM 12707, Polyangium cellulosum (ex Imshenetski and Solntseva 1936) Brockman 1989, Polyangium cellulosum, Polyangium compositum, Polyangium compositum Thaxter 1904, Sorangium cellulosum (Brockman 1989) Reichenbach 2007, Sorangium cellulosum (Imshenetski and Solntseva 1936) Imshenetski and Solntseva 1937, Sorangium cellulosum, Sorangium compositum Jahn 1924, Sorangium compositum Krzemieniewska and Krzemieniewski 1937, Sorangium compositum, Sorangium nigrescens Krzemieniewska and Krzemieniewski 1937, Sorangium nigrescens, Sorangium nigrum Krzemieniewska and Krzemieniewski 1937, Sorangium nigrum, strain So ce1871	GO:2 iron, 2 sulfur cluster binding
Halo_Nar1-Halo_Nar1_06290_Na(+)-translocating_NADH-quinone_reductase_subunit_F.pdb	AF-A0A0S8IVG9-F1-model_v4	0.19	99	72	0	1	99	7	96	2.453e-06	313	A0A0S8IVG9		GO:0051536	1704030	Planctomycetes bacterium SM23_65	GO:iron-sulfur cluster binding
Halo_Nar1-Halo_Nar1_06290_Na(+)-translocating_NADH-quinone_reductase_subunit_F.pdb	AF-A0A2K8KWJ7-F1-model_v4	0.288	95	64	0	3	97	2	92	2.453e-06	313	A0A2K8KWJ7		GO:0004016; GO:0051536; GO:0009190; GO:0035556	1921086	Mariprofundus aestuarium Chiu et al. 2017, Mariprofundus aestuarium, Mariprofundus sp. CP-5, strain CP-5	GO:adenylate cyclase activity GO:iron-sulfur cluster binding GO:cyclic nucleotide biosynthetic process GO:intracellular signal transduction
Halo_Nar1-Halo_Nar1_06290_Na(+)-translocating_NADH-quinone_reductase_subunit_F.pdb	AF-A0A1W9HYW8-F1-model_v4	0.216	97	71	0	1	97	259	350	2.453e-06	313	A0A1W9HYW8		GO:0016020; GO:0004016; GO:0051536; GO:0009190; GO:0035556	1827387	Proteobacteria bacterium SG_bin8	GO:membrane GO:adenylate cyclase activity GO:iron-sulfur cluster binding GO:cyclic nucleotide biosynthetic process GO:intracellular signal transduction
Halo_Nar1-Halo_Nar1_06290_Na(+)-translocating_NADH-quinone_reductase_subunit_F.pdb	AF-A0A679F0N3-F1-model_v4	0.262	97	69	0	2	98	262	355	2.453e-06	313	A0A679F0N3		GO:0016020; GO:0004016; GO:0051536; GO:0009190; GO:0035556	2699395	Methylosinus sp. C49	GO:membrane GO:adenylate cyclase activity GO:iron-sulfur cluster binding GO:cyclic nucleotide biosynthetic process GO:intracellular signal transduction
Halo_Nar1-Halo_Nar1_06290_Na(+)-translocating_NADH-quinone_reductase_subunit_F.pdb	AF-A0A7J2U226-F1-model_v4	0.21	99	70	0	1	99	6	95	2.453e-06	313	A0A7J2U226		GO:0051536	334771	DSM 17230, Ignisphaera aggregans Niederberger et al. 2006, Ignisphaera aggregans, JCM 13409, strain AQ1.S1	GO:iron-sulfur cluster binding
Halo_Nar1-Halo_Nar1_06290_Na(+)-translocating_NADH-quinone_reductase_subunit_F.pdb	AF-A0A1Q7RNR5-F1-model_v4	0.206	97	71	0	2	98	11	100	2.453e-06	313	A0A1Q7RNR5		GO:0051536	1803445	Acidobacteria bacterium 13_1_40CM_2_68_10	GO:iron-sulfur cluster binding
Halo_Nar1-Halo_Nar1_06290_Na(+)-translocating_NADH-quinone_reductase_subunit_F.pdb	AF-A0A7C1P2S9-F1-model_v4	0.268	93	64	0	5	97	2	90	2.617e-06	312	A0A7C1P2S9		GO:0051536	2026792	Spirochaetales bacterium	GO:iron-sulfur cluster binding
Halo_Nar1-Halo_Nar1_06290_Na(+)-translocating_NADH-quinone_reductase_subunit_F.pdb	AF-W8ESH0-F1-model_v4	0.26	98	70	0	2	99	13	108	2.617e-06	312	W8ESH0		GO:0051536	1227739	Hymenobacter sp. DY53, Hymenobacter swuensis DY53	GO:iron-sulfur cluster binding
Halo_Nar1-Halo_Nar1_06290_Na(+)-translocating_NADH-quinone_reductase_subunit_F.pdb	AF-A0A1C7L320-F1-model_v4	0.255	96	66	0	1	96	15	104	2.617e-06	312	A0A1C7L320		GO:0004016; GO:0051536; GO:0009190; GO:0035556	469553	Delftia sp. JD2	GO:adenylate cyclase activity GO:iron-sulfur cluster binding GO:cyclic nucleotide biosynthetic process GO:intracellular signal transduction
Halo_Nar1-Halo_Nar1_06290_Na(+)-translocating_NADH-quinone_reductase_subunit_F.pdb	AF-A0A3M1RIU4-F1-model_v4	0.198	101	75	0	1	101	3	96	2.617e-06	312	A0A3M1RIU4		GO:0051536	2026769	Nitrospinota bacterium	GO:iron-sulfur cluster binding
Halo_Nar1-Halo_Nar1_06290_Na(+)-translocating_NADH-quinone_reductase_subunit_F.pdb	AF-A0A1Q7ZJV0-F1-model_v4	0.234	98	69	0	1	98	10	100	2.617e-06	312	A0A1Q7ZJV0		GO:0051536	1803430	Acidobacteria bacterium 13_1_20CM_2_68_7	GO:iron-sulfur cluster binding
Halo_Nar1-Halo_Nar1_06290_Na(+)-translocating_NADH-quinone_reductase_subunit_F.pdb	AF-A0A562SNN5-F1-model_v4	0.225	100	74	0	1	100	223	319	2.617e-06	312	A0A562SNN5		GO:0016020; GO:0004016; GO:0051536; GO:0009190; GO:0035556	150831	ATCC BAA-252, CIP 107048, culture-collection:ATCC:BAA:252, JCM 10544, NBRC 16783, Roseibium hamelinense, Roseibium hamelinense Suzuki et al. 2000 emend. Biebl et al. 2007, strain OCh 368, unidentified aerobic bacterium OCh 368	GO:membrane GO:adenylate cyclase activity GO:iron-sulfur cluster binding GO:cyclic nucleotide biosynthetic process GO:intracellular signal transduction
Halo_Nar1-Halo_Nar1_06290_Na(+)-translocating_NADH-quinone_reductase_subunit_F.pdb	AF-A0A139DRX2-F1-model_v4	0.245	99	69	0	1	99	2	93	2.617e-06	312	A0A139DRX2		GO:0051536	1705730	Adiutrix intracellularis, Candidatus Adiutrix intracellularis Ikeda-Ohtsubo et al. 2016, Candidatus Adiutrix intracellularis	GO:iron-sulfur cluster binding
Halo_Nar1-Halo_Nar1_06290_Na(+)-translocating_NADH-quinone_reductase_subunit_F.pdb	AF-F4LVQ4-F1-model_v4	0.23	100	69	0	1	100	2	92	2.617e-06	312	F4LVQ4	WP_013777674.1	GO:0051536	1209989	Tepidanaerobacter acetatoxydans Re1, Tepidanaerobacter acetatoxydans strain Re1, Tepidanaerobacter acetatoxydans str. Re1, Tepidanaerobacter sp. Re1	GO:iron-sulfur cluster binding
Halo_Nar1-Halo_Nar1_06290_Na(+)-translocating_NADH-quinone_reductase_subunit_F.pdb	AF-A0A1E2UUN2-F1-model_v4	0.235	98	69	0	1	98	1	91	2.792e-06	311	A0A1E2UUN2		GO:0051537	1818881	Candidatus Thiodiazotropha endoloripes Petersen et al. 2016, Candidatus Thiodiazotropha endoloripes, endosymbiont of Loripes lucinalis, Thiodiazotropha endoloripes	GO:2 iron, 2 sulfur cluster binding
Halo_Nar1-Halo_Nar1_06290_Na(+)-translocating_NADH-quinone_reductase_subunit_F.pdb	AF-A0A5J5HUU7-F1-model_v4	0.245	100	71	0	2	101	3	97	2.792e-06	311	A0A5J5HUU7		GO:0051536	2036016	Bacillus endozanthoxylicus Ma et al. 2017, Bacillus endozanthoxylicus, CCTCC AB 2017021, culture-collection:CCTCC:AB:2017021, KCTC 33827, Niallia endozanthoxylica (Ma et al. 2017) Gupta et al. 2020, Niallia endozanthoxylica, strain 1404	GO:iron-sulfur cluster binding
Halo_Nar1-Halo_Nar1_06290_Na(+)-translocating_NADH-quinone_reductase_subunit_F.pdb	AF-A0A2A5AHY1-F1-model_v4	0.196	98	78	0	3	100	2	99	2.792e-06	311	A0A2A5AHY1		GO:0051537; GO:0140647	2030808	Candidatus Cloacimonadota bacterium, Candidatus Cloacimonetes bacterium	GO:2 iron, 2 sulfur cluster binding GO:P450-containing electron transport chain
Halo_Nar1-Halo_Nar1_06290_Na(+)-translocating_NADH-quinone_reductase_subunit_F.pdb	AF-A0A7V9RG90-F1-model_v4	0.219	101	76	0	2	99	3	103	2.792e-06	311	A0A7V9RG90		GO:0051537; GO:0140647	2026735	Deltaproteobacteria bacterium	GO:2 iron, 2 sulfur cluster binding GO:P450-containing electron transport chain
Halo_Nar1-Halo_Nar1_06290_Na(+)-translocating_NADH-quinone_reductase_subunit_F.pdb	AF-A0A7W0SMQ0-F1-model_v4	0.21	98	75	0	2	99	3	98	2.792e-06	311	A0A7W0SMQ0		GO:0051536	2052146	Blastocatellia bacterium	GO:iron-sulfur cluster binding
Halo_Nar1-Halo_Nar1_06290_Na(+)-translocating_NADH-quinone_reductase_subunit_F.pdb	AF-A0A3N1CWI0-F1-model_v4	0.222	99	75	0	3	99	2	100	2.792e-06	311	A0A3N1CWI0		GO:0051536	58109	Actinocorallia herbida Iinuma et al. 1994, Actinocorallia herbida, ATCC 51528, DSM 44254, IFO 15485, JCM 9647, NBRC 15485, strain AL-50780, VKM Ac-1994	GO:iron-sulfur cluster binding
Halo_Nar1-Halo_Nar1_06290_Na(+)-translocating_NADH-quinone_reductase_subunit_F.pdb	AF-A0A7K1TB82-F1-model_v4	0.287	100	68	0	2	101	46	142	2.792e-06	311	A0A7K1TB82		GO:0051537; GO:0004016; GO:0009190; GO:0035556; GO:0140647	2682976	Hymenobacter ginkgonis Cha et al. 2020, Hymenobacter ginkgonis, Hymenobacter sp. HMF4947, KCTC 72780, NBRC 114271, strain HMF4947	GO:2 iron, 2 sulfur cluster binding GO:adenylate cyclase activity GO:cyclic nucleotide biosynthetic process GO:intracellular signal transduction GO:P450-containing electron transport chain
Halo_Nar1-Halo_Nar1_06290_Na(+)-translocating_NADH-quinone_reductase_subunit_F.pdb	AF-A8TNB8-F1-model_v4	0.235	98	72	0	1	98	127	221	2.792e-06	311	A8TNB8		GO:0016020; GO:0004016; GO:0051536; GO:0009190; GO:0035556	331869	alpha proteobacterium BAL199	GO:membrane GO:adenylate cyclase activity GO:iron-sulfur cluster binding GO:cyclic nucleotide biosynthetic process GO:intracellular signal transduction
Halo_Nar1-Halo_Nar1_06290_Na(+)-translocating_NADH-quinone_reductase_subunit_F.pdb	AF-A0A7Y2EEL7-F1-model_v4	0.242	95	67	0	2	96	241	330	2.792e-06	311	A0A7Y2EEL7		GO:0016020; GO:0004016; GO:0051536; GO:0009190; GO:0035556	1909294	Hyphomicrobiales bacterium, Rhizobiales bacterium	GO:membrane GO:adenylate cyclase activity GO:iron-sulfur cluster binding GO:cyclic nucleotide biosynthetic process GO:intracellular signal transduction
Halo_Nar1-Halo_Nar1_06290_Na(+)-translocating_NADH-quinone_reductase_subunit_F.pdb	AF-A0A2E8RQM4-F1-model_v4	0.247	95	67	0	3	97	273	362	2.792e-06	311	A0A2E8RQM4		GO:0016020; GO:0004016; GO:0051536; GO:0009190; GO:0035556	2026781	Candidatus Poribacteria bacterium, Poribacteria bacterium	GO:membrane GO:adenylate cyclase activity GO:iron-sulfur cluster binding GO:cyclic nucleotide biosynthetic process GO:intracellular signal transduction
Halo_Nar1-Halo_Nar1_06290_Na(+)-translocating_NADH-quinone_reductase_subunit_F.pdb	AF-A2G6S2-F1-model_v4	0.223	100	75	0	2	99	9	108	2.979e-06	310	A2G6S2	XP_001300078.1	GO:0005739; GO:0051537; GO:0009055; GO:0022900; GO:0140647	412133	Trichomonas vaginalis G3, Trichomonas vaginalis strain G3	GO:mitochondrion GO:2 iron, 2 sulfur cluster binding GO:electron transfer activity GO:electron transport chain GO:P450-containing electron transport chain
Halo_Nar1-Halo_Nar1_06290_Na(+)-translocating_NADH-quinone_reductase_subunit_F.pdb	AF-A0A3D9Z154-F1-model_v4	0.209	100	78	0	2	101	34	133	2.979e-06	310	A0A3D9Z154		GO:0051537; GO:0140647	569860	Beijerinckiaceae bacterium BW863, Beijerinckiaceae bacterium BW872, DSM 19998, Methylovirgula ligni, Methylovirgula ligni Vorob'ev et al. 2009, NCIMB 14408, strain BW863	GO:2 iron, 2 sulfur cluster binding GO:P450-containing electron transport chain
Halo_Nar1-Halo_Nar1_06290_Na(+)-translocating_NADH-quinone_reductase_subunit_F.pdb	AF-A0A140LA40-F1-model_v4	0.19	100	75	0	1	100	2	94	2.979e-06	310	A0A140LA40		GO:0051536	520764	DSM 21121, Fervidicola ferrireducens Ogg and Patel 2009, Fervidicola ferrireducens, JCM 15106, KCTC 5610, strain Y170, Thermoanaerobacteriaceae bacterium Y170	GO:iron-sulfur cluster binding
Halo_Nar1-Halo_Nar1_06290_Na(+)-translocating_NADH-quinone_reductase_subunit_F.pdb	AF-A0A349H4K3-F1-model_v4	0.226	97	69	0	2	98	6	95	2.979e-06	310	A0A349H4K3		GO:0051536	2026799	Verrucomicrobiota bacterium	GO:iron-sulfur cluster binding
Halo_Nar1-Halo_Nar1_06290_Na(+)-translocating_NADH-quinone_reductase_subunit_F.pdb	AF-A0A2V6YER1-F1-model_v4	0.237	95	68	0	2	96	252	341	2.979e-06	310	A0A2V6YER1		GO:0016020; GO:0004016; GO:0051536; GO:0009190; GO:0035556	2053607	Candidatus Rokubacteria bacterium, Rokubacteria bacterium	GO:membrane GO:adenylate cyclase activity GO:iron-sulfur cluster binding GO:cyclic nucleotide biosynthetic process GO:intracellular signal transduction
Halo_Nar1-Halo_Nar1_06290_Na(+)-translocating_NADH-quinone_reductase_subunit_F.pdb	AF-A0A420WG84-F1-model_v4	0.255	94	66	0	3	96	266	354	2.979e-06	310	A0A420WG84		GO:0016020; GO:0004016; GO:0051536; GO:0009190; GO:0035556	526216	CCTCC AB 208226, culture-collection:CCTCC:AB:208226, LMG 24626, LMG:24626, MCCC 1A02083, Oceanibaculum indicum Lai et al. 2009, Oceanibaculum indicum, strain P24	GO:membrane GO:adenylate cyclase activity GO:iron-sulfur cluster binding GO:cyclic nucleotide biosynthetic process GO:intracellular signal transduction
Halo_Nar1-Halo_Nar1_06290_Na(+)-translocating_NADH-quinone_reductase_subunit_F.pdb	AF-A0A535YUM9-F1-model_v4	0.214	98	71	0	2	99	5	95	2.979e-06	310	A0A535YUM9		GO:0051536	2026724	Chloroflexota bacterium	GO:iron-sulfur cluster binding
Halo_Nar1-Halo_Nar1_06290_Na(+)-translocating_NADH-quinone_reductase_subunit_F.pdb	AF-A0A535N868-F1-model_v4	0.204	98	72	0	2	99	5	95	2.979e-06	310	A0A535N868		GO:0051536	2026724	Chloroflexota bacterium	GO:iron-sulfur cluster binding
Halo_Nar1-Halo_Nar1_06290_Na(+)-translocating_NADH-quinone_reductase_subunit_F.pdb	AF-A0A143WPJ9-F1-model_v4	0.19	98	78	0	1	98	1	97	3.178e-06	309	A0A143WPJ9		GO:0051536	189385	Candidatus Tremblaya princeps, Candidatus Tremblaya princeps Thao et al. 2002, Tremblaya princeps	GO:iron-sulfur cluster binding
Halo_Nar1-Halo_Nar1_06290_Na(+)-translocating_NADH-quinone_reductase_subunit_F.pdb	AF-A0A2D5EZE9-F1-model_v4	0.237	97	72	0	3	99	2	97	3.178e-06	309	A0A2D5EZE9		GO:0051537	2026763	Myxococcales bacterium	GO:2 iron, 2 sulfur cluster binding
Halo_Nar1-Halo_Nar1_06290_Na(+)-translocating_NADH-quinone_reductase_subunit_F.pdb	AF-A0A3N5W663-F1-model_v4	0.2	95	69	0	3	97	41	127	3.178e-06	309	A0A3N5W663		GO:0051536	2053570	candidate division WS3 bacterium, Candidatus Latescibacteria bacterium	GO:iron-sulfur cluster binding
Halo_Nar1-Halo_Nar1_06290_Na(+)-translocating_NADH-quinone_reductase_subunit_F.pdb	AF-A0A355B4X2-F1-model_v4	0.25	97	71	0	1	97	212	306	3.178e-06	309	A0A355B4X2		GO:0016020; GO:0051536	2026769	Nitrospinota bacterium	GO:membrane GO:iron-sulfur cluster binding
Halo_Nar1-Halo_Nar1_06290_Na(+)-translocating_NADH-quinone_reductase_subunit_F.pdb	AF-A0A0B0EFQ5-F1-model_v4	0.23	99	69	0	1	99	6	95	3.178e-06	309	A0A0B0EFQ5		GO:0051536	237368	anaerobic ammonium oxidizing bacterium BS5, anaerobic ammonium-oxidizing bacterium BS5, Candidatus Scalindua brodae Schmid et al. 2003, Candidatus Scalindua brodae, Candidatus Scalindua sorokinii Kuypers et al. 2003, Candidatus Scalindua sorokinii, Scalindua brodae	GO:iron-sulfur cluster binding
Halo_Nar1-Halo_Nar1_06290_Na(+)-translocating_NADH-quinone_reductase_subunit_F.pdb	AF-A0A353P2Y4-F1-model_v4	0.214	97	69	0	3	99	2	90	3.178e-06	309	A0A353P2Y4		GO:0051536	2052180	Phycisphaerales bacterium	GO:iron-sulfur cluster binding
Halo_Nar1-Halo_Nar1_06290_Na(+)-translocating_NADH-quinone_reductase_subunit_F.pdb	AF-A0A7Y7D563-F1-model_v4	0.227	101	72	0	1	101	2	95	3.39e-06	308	A0A7Y7D563		GO:0051537	2052174	Methylocystaceae bacterium	GO:2 iron, 2 sulfur cluster binding
Halo_Nar1-Halo_Nar1_06290_Na(+)-translocating_NADH-quinone_reductase_subunit_F.pdb	AF-A0A848ZJR0-F1-model_v4	0.164	97	76	0	3	99	2	93	3.39e-06	308	A0A848ZJR0		GO:0051536	2049433	Desulfobacteraceae bacterium	GO:iron-sulfur cluster binding
Halo_Nar1-Halo_Nar1_06290_Na(+)-translocating_NADH-quinone_reductase_subunit_F.pdb	AF-A0A533TX39-F1-model_v4	0.239	94	68	0	4	97	2	91	3.39e-06	308	A0A533TX39		GO:0051536	1095	Chlorobium sp.	GO:iron-sulfur cluster binding
Halo_Nar1-Halo_Nar1_06290_Na(+)-translocating_NADH-quinone_reductase_subunit_F.pdb	AF-A0A662G0V8-F1-model_v4	0.202	99	73	0	1	99	2	94	3.39e-06	308	A0A662G0V8		GO:0051536	2250277	Thermoprotei archaeon	GO:iron-sulfur cluster binding
Halo_Nar1-Halo_Nar1_06290_Na(+)-translocating_NADH-quinone_reductase_subunit_F.pdb	AF-A0A7C4NPU1-F1-model_v4	0.23	99	72	0	1	99	1	94	3.39e-06	308	A0A7C4NPU1		GO:0051536	334771	DSM 17230, Ignisphaera aggregans Niederberger et al. 2006, Ignisphaera aggregans, JCM 13409, strain AQ1.S1	GO:iron-sulfur cluster binding
Halo_Nar1-Halo_Nar1_06290_Na(+)-translocating_NADH-quinone_reductase_subunit_F.pdb	AF-X1A649-F1-model_v4	0.191	99	72	0	2	100	9	98	3.39e-06	308	X1A649		GO:0051536	412755	marine sediment metagenome	GO:iron-sulfur cluster binding
Halo_Nar1-Halo_Nar1_06290_Na(+)-translocating_NADH-quinone_reductase_subunit_F.pdb	AF-A0A269U2Q6-F1-model_v4	0.163	98	80	0	3	99	2	99	3.617e-06	307	A0A269U2Q6		GO:0051536	2026340	Streptomyces sp. alain-838	GO:iron-sulfur cluster binding
Halo_Nar1-Halo_Nar1_06290_Na(+)-translocating_NADH-quinone_reductase_subunit_F.pdb	AF-A0A165LCX3-F1-model_v4	0.229	94	69	0	4	97	2	91	3.617e-06	307	A0A165LCX3		GO:0051536	1100	Aphanothece luteola Schmidle 1901, Aphanothece luteola, Chlorobium luteolum (Schmidle 1901) Imhoff 2003, Chlorobium luteolum, DSM 273, Pelodictyon aggregatum Perfil'ev 1914, Pelodictyon aggregatum, Pelodictyon luteolum (Schmidle 1901) Pfennig and Truper 1971, Pelodictyon luteolum, Schmidlea luteola (Schmidle) Lauterborn 1913, Schmidlea luteola	GO:iron-sulfur cluster binding
Halo_Nar1-Halo_Nar1_06290_Na(+)-translocating_NADH-quinone_reductase_subunit_F.pdb	AF-A0A7K0XGH0-F1-model_v4	0.214	98	71	0	1	98	6	96	3.617e-06	307	A0A7K0XGH0		GO:0051536	1883427	Actinobacteria bacterium [class], actinobacterium, Actinomycetia bacterium, Actinomycetia sp.	GO:iron-sulfur cluster binding
Halo_Nar1-Halo_Nar1_06290_Na(+)-translocating_NADH-quinone_reductase_subunit_F.pdb	AF-A0A6M0LPX5-F1-model_v4	0.229	94	69	0	4	97	2	91	3.617e-06	307	A0A6M0LPX5		GO:0051536	290513	Prosthecochloris sp.	GO:iron-sulfur cluster binding
Halo_Nar1-Halo_Nar1_06290_Na(+)-translocating_NADH-quinone_reductase_subunit_F.pdb	AF-A0A2V6SX94-F1-model_v4	0.255	98	68	0	2	99	3	94	3.617e-06	307	A0A2V6SX94		GO:0051536	2053607	Candidatus Rokubacteria bacterium, Rokubacteria bacterium	GO:iron-sulfur cluster binding
Halo_Nar1-Halo_Nar1_06290_Na(+)-translocating_NADH-quinone_reductase_subunit_F.pdb	AF-A0A355AYD3-F1-model_v4	0.247	97	69	0	1	97	248	339	3.617e-06	307	A0A355AYD3		GO:0016020; GO:0004016; GO:0051536; GO:0009190; GO:0035556	2026769	Nitrospinota bacterium	GO:membrane GO:adenylate cyclase activity GO:iron-sulfur cluster binding GO:cyclic nucleotide biosynthetic process GO:intracellular signal transduction
Halo_Nar1-Halo_Nar1_06290_Na(+)-translocating_NADH-quinone_reductase_subunit_F.pdb	AF-A0A421CP93-F1-model_v4	0.232	99	71	0	1	99	4	97	3.617e-06	307	A0A421CP93		GO:0051536	1463664	Mesotoga sp. H07pep.5.4	GO:iron-sulfur cluster binding
Halo_Nar1-Halo_Nar1_06290_Na(+)-translocating_NADH-quinone_reductase_subunit_F.pdb	AF-A0A124IGN5-F1-model_v4	0.23	98	69	0	1	98	2	92	3.617e-06	307	A0A124IGN5		GO:0051536	1734395	Desulfitibacter sp. BRH_c19	GO:iron-sulfur cluster binding
Halo_Nar1-Halo_Nar1_06290_Na(+)-translocating_NADH-quinone_reductase_subunit_F.pdb	AF-A0A0F2NMW2-F1-model_v4	0.232	98	70	0	1	98	2	93	3.617e-06	307	A0A0F2NMW2		GO:0051536	1629716	Peptococcaceae bacterium BRH_c4a	GO:iron-sulfur cluster binding
Halo_Nar1-Halo_Nar1_06290_Na(+)-translocating_NADH-quinone_reductase_subunit_F.pdb	AF-A0A346R632-F1-model_v4	0.229	96	69	0	1	96	287	377	3.617e-06	307	A0A346R632		GO:0016020; GO:0004016; GO:0051536; GO:0009190; GO:0035556	2304600	Breoghania sp. L-A4	GO:membrane GO:adenylate cyclase activity GO:iron-sulfur cluster binding GO:cyclic nucleotide biosynthetic process GO:intracellular signal transduction
Halo_Nar1-Halo_Nar1_06290_Na(+)-translocating_NADH-quinone_reductase_subunit_F.pdb	AF-X1CMR8-F1-model_v4	0.214	98	72	0	2	99	5	96	3.859e-06	306	X1CMR8		GO:0051536	412755	marine sediment metagenome	GO:iron-sulfur cluster binding
Halo_Nar1-Halo_Nar1_06290_Na(+)-translocating_NADH-quinone_reductase_subunit_F.pdb	AF-O68983-F1-model_v4	0.25	94	67	0	4	97	2	91	3.859e-06	306	O68983	NP_661548.1; WP_010932335.1	GO:0046858; GO:0051537; GO:0046872; GO:0015979	194439	Chlorobaculum tepidum TLS, Chlorobium tepidum TLS	GO:2 iron, 2 sulfur cluster binding GO:metal ion binding GO:photosynthesis
Halo_Nar1-Halo_Nar1_06290_Na(+)-translocating_NADH-quinone_reductase_subunit_F.pdb	AF-E0MR91-F1-model_v4	0.242	101	74	0	1	101	250	347	3.859e-06	306	E0MR91		GO:0016020; GO:0004016; GO:0051536; GO:0009190; GO:0035556	744979	Ahrensia sp. R2A130	GO:membrane GO:adenylate cyclase activity GO:iron-sulfur cluster binding GO:cyclic nucleotide biosynthetic process GO:intracellular signal transduction
Halo_Nar1-Halo_Nar1_06290_Na(+)-translocating_NADH-quinone_reductase_subunit_F.pdb	AF-S0FV15-F1-model_v4	0.22	99	72	0	1	99	3	95	3.859e-06	306	S0FV15	WP_006966783.1	GO:0051536	1286635	Desulfotignum phosphitoxidans DSM 13687, Desulfotignum phosphitoxidans FiPS-3	GO:iron-sulfur cluster binding
Halo_Nar1-Halo_Nar1_06290_Na(+)-translocating_NADH-quinone_reductase_subunit_F.pdb	AF-A0A0F9Z8W8-F1-model_v4	0.263	95	64	0	2	96	3	90	4.116e-06	305	A0A0F9Z8W8		GO:0051537; GO:0140647	1619065	Candidatus Peregrinibacteria bacterium GW2011_GWF2_33_10	GO:2 iron, 2 sulfur cluster binding GO:P450-containing electron transport chain
Halo_Nar1-Halo_Nar1_06290_Na(+)-translocating_NADH-quinone_reductase_subunit_F.pdb	AF-A0A1W9Z7A0-F1-model_v4	0.278	94	66	0	6	99	2	94	4.116e-06	305	A0A1W9Z7A0		GO:0051536	1265311	Mycobacterium arosiense ATCC BAA-1401 = DSM 45069, Mycobacterium arosiense ATCC BAA-1401, Mycobacterium arosiense DSM 45069 = ATCC BAA-1401, Mycobacterium arosiense DSM 45069, Mycobacterium arosiense T1921	GO:iron-sulfur cluster binding
Halo_Nar1-Halo_Nar1_06290_Na(+)-translocating_NADH-quinone_reductase_subunit_F.pdb	AF-A0A7V6YIB5-F1-model_v4	0.26	100	56	0	1	100	2	78	4.116e-06	305	A0A7V6YIB5		GO:0051536	2044939	Clostridia bacterium	GO:iron-sulfur cluster binding
Halo_Nar1-Halo_Nar1_06290_Na(+)-translocating_NADH-quinone_reductase_subunit_F.pdb	AF-A0A6V8MKU4-F1-model_v4	0.247	100	71	0	1	100	1	95	4.116e-06	305	A0A6V8MKU4		GO:0051536	2740184	Geomonas silvestris Itoh et al. 2021, Geomonas silvestris, Geomonas sp. Red330, MCCC 1K03949, NBRC 114028, strain Red330	GO:iron-sulfur cluster binding
Halo_Nar1-Halo_Nar1_06290_Na(+)-translocating_NADH-quinone_reductase_subunit_F.pdb	AF-A0A202DV32-F1-model_v4	0.24	100	62	0	1	100	1	82	4.116e-06	305	A0A202DV32		GO:0051536	1932703	bacterium I07	GO:iron-sulfur cluster binding
Halo_Nar1-Halo_Nar1_06290_Na(+)-translocating_NADH-quinone_reductase_subunit_F.pdb	AF-A0A536ZRZ0-F1-model_v4	0.297	94	62	0	3	96	575	663	4.116e-06	305	A0A536ZRZ0		GO:0016020; GO:0051537; GO:0004016; GO:0005506; GO:0016491; GO:0009190; GO:0035556	1891241	Betaproteobacteria bacterium	GO:membrane GO:2 iron, 2 sulfur cluster binding GO:adenylate cyclase activity GO:iron ion binding GO:oxidoreductase activity GO:cyclic nucleotide biosynthetic process GO:intracellular signal transduction
Halo_Nar1-Halo_Nar1_06290_Na(+)-translocating_NADH-quinone_reductase_subunit_F.pdb	AF-A0A662SHH3-F1-model_v4	0.206	96	71	0	1	96	3	92	4.392e-06	304	A0A662SHH3		GO:0051536	2056630	Candidatus Korarchaeota archaeon, Korarchaeota archaeon	GO:iron-sulfur cluster binding
Halo_Nar1-Halo_Nar1_06290_Na(+)-translocating_NADH-quinone_reductase_subunit_F.pdb	AF-A0A7W4VDL1-F1-model_v4	0.234	98	69	0	3	100	2	92	4.392e-06	304	A0A7W4VDL1		GO:0051537	942866	CIP 110330, Cupriavidus alkaliphilus Estrada-de Los Santos et al. 2012, Cupriavidus alkaliphilus, Cupriavidus sp. ASC-732, LMG 26294, LMG:26294, strain ASC-732	GO:2 iron, 2 sulfur cluster binding
Halo_Nar1-Halo_Nar1_06290_Na(+)-translocating_NADH-quinone_reductase_subunit_F.pdb	AF-A0A0L6VWY5-F1-model_v4	0.183	98	74	0	1	98	10	100	4.392e-06	304	A0A0L6VWY5	WP_052233671.1	GO:0051537	1406431	Massilia sp. WF1	GO:2 iron, 2 sulfur cluster binding
Halo_Nar1-Halo_Nar1_06290_Na(+)-translocating_NADH-quinone_reductase_subunit_F.pdb	AF-A0A1M3NNQ0-F1-model_v4	0.234	96	69	0	1	96	225	315	4.392e-06	304	A0A1M3NNQ0		GO:0016020; GO:0051537; GO:0004016; GO:0009190; GO:0035556; GO:0140647	1895816	Rhizobiales bacterium 65-9	GO:membrane GO:2 iron, 2 sulfur cluster binding GO:adenylate cyclase activity GO:cyclic nucleotide biosynthetic process GO:intracellular signal transduction GO:P450-containing electron transport chain
Halo_Nar1-Halo_Nar1_06290_Na(+)-translocating_NADH-quinone_reductase_subunit_F.pdb	AF-A0A3A4YZD9-F1-model_v4	0.226	97	70	0	3	99	2	93	4.392e-06	304	A0A3A4YZD9		GO:0051536	2049433	Desulfobacteraceae bacterium	GO:iron-sulfur cluster binding
Halo_Nar1-Halo_Nar1_06290_Na(+)-translocating_NADH-quinone_reductase_subunit_F.pdb	AF-X1QLX6-F1-model_v4	0.181	99	75	0	1	99	5	97	4.685e-06	303	X1QLX6		GO:0051536	412755	marine sediment metagenome	GO:iron-sulfur cluster binding
Halo_Nar1-Halo_Nar1_06290_Na(+)-translocating_NADH-quinone_reductase_subunit_F.pdb	AF-A0A1M3N3F1-F1-model_v4	0.242	96	70	0	3	98	2	95	4.685e-06	303	A0A1M3N3F1		GO:0051537; GO:0140647	1895795	Myxococcales bacterium 68-20	GO:2 iron, 2 sulfur cluster binding GO:P450-containing electron transport chain
Halo_Nar1-Halo_Nar1_06290_Na(+)-translocating_NADH-quinone_reductase_subunit_F.pdb	AF-A0A7C1X553-F1-model_v4	0.304	102	69	0	1	100	31	132	4.685e-06	303	A0A7C1X553		GO:0051537; GO:0140647	1869227	Bacteria bacterium, Bacterial sp., Bacteria sp., bacterium, Bacterium sp., unclassified bacterium, unidentified bacteria, unidentified bacterium, unidentified eubacterium, unknown bacteria, Unknown eubacteria, Unknown eubacterium	GO:2 iron, 2 sulfur cluster binding GO:P450-containing electron transport chain
Halo_Nar1-Halo_Nar1_06290_Na(+)-translocating_NADH-quinone_reductase_subunit_F.pdb	AF-A0A7C1WK79-F1-model_v4	0.242	99	69	0	1	99	132	223	4.685e-06	303	A0A7C1WK79		GO:0016020; GO:0051539; GO:0046872	2268184	Candidatus Fraserbacteria bacterium	GO:membrane GO:4 iron, 4 sulfur cluster binding GO:metal ion binding
Halo_Nar1-Halo_Nar1_06290_Na(+)-translocating_NADH-quinone_reductase_subunit_F.pdb	AF-A0A0F9F8Q5-F1-model_v4	0.232	99	68	0	1	99	2	91	4.685e-06	303	A0A0F9F8Q5		GO:0051536	412755	marine sediment metagenome	GO:iron-sulfur cluster binding
Halo_Nar1-Halo_Nar1_06290_Na(+)-translocating_NADH-quinone_reductase_subunit_F.pdb	AF-A0A2E6EKN9-F1-model_v4	0.186	102	81	0	1	101	5	106	4.998e-06	302	A0A2E6EKN9		GO:0051536	2026788	Rickettsiales bacterium	GO:iron-sulfur cluster binding
Halo_Nar1-Halo_Nar1_06290_Na(+)-translocating_NADH-quinone_reductase_subunit_F.pdb	AF-A0A533S1M4-F1-model_v4	0.208	96	69	0	2	97	4	91	4.998e-06	302	A0A533S1M4		GO:0051536	1883427	Actinobacteria bacterium [class], actinobacterium, Actinomycetia bacterium, Actinomycetia sp.	GO:iron-sulfur cluster binding
Halo_Nar1-Halo_Nar1_06290_Na(+)-translocating_NADH-quinone_reductase_subunit_F.pdb	AF-A0A7Y5VNC8-F1-model_v4	0.203	107	80	0	1	101	2	108	4.998e-06	302	A0A7Y5VNC8		GO:0051536	2026779	Planctomycetaceae bacterium	GO:iron-sulfur cluster binding
Halo_Nar1-Halo_Nar1_06290_Na(+)-translocating_NADH-quinone_reductase_subunit_F.pdb	AF-A0A2N3EPP2-F1-model_v4	0.204	98	71	0	1	98	5	94	4.998e-06	302	A0A2N3EPP2		GO:0051536	2013654	Actinobacteria bacterium HGW-Actinobacteria-9	GO:iron-sulfur cluster binding
Halo_Nar1-Halo_Nar1_06290_Na(+)-translocating_NADH-quinone_reductase_subunit_F.pdb	AF-A0A162JVM2-F1-model_v4	0.257	101	71	0	2	98	257	357	4.998e-06	302	A0A162JVM2	WP_062769206.1	GO:0016020; GO:0004016; GO:0051536; GO:0009190; GO:0035556	171437	IAM 14872, JCM 21370, NBRC 102134, TISTR 1108, Tistrella mobilis, Tistrella mobilis Shi et al. 2003	GO:membrane GO:adenylate cyclase activity GO:iron-sulfur cluster binding GO:cyclic nucleotide biosynthetic process GO:intracellular signal transduction
Halo_Nar1-Halo_Nar1_06290_Na(+)-translocating_NADH-quinone_reductase_subunit_F.pdb	AF-A0A2E0M5N2-F1-model_v4	0.195	97	73	0	1	97	299	390	4.998e-06	302	A0A2E0M5N2		GO:0016020; GO:0004016; GO:0051536; GO:0009190; GO:0035556	1913988	Alphaproteobacteria bacterium	GO:membrane GO:adenylate cyclase activity GO:iron-sulfur cluster binding GO:cyclic nucleotide biosynthetic process GO:intracellular signal transduction
Halo_Nar1-Halo_Nar1_06290_Na(+)-translocating_NADH-quinone_reductase_subunit_F.pdb	AF-A0A523NPV3-F1-model_v4	0.216	97	71	0	1	97	5	95	5.333e-06	301	A0A523NPV3		GO:0051537	1977087	Proteobacteria bacterium, Pseudomonadota bacterium	GO:2 iron, 2 sulfur cluster binding
Halo_Nar1-Halo_Nar1_06290_Na(+)-translocating_NADH-quinone_reductase_subunit_F.pdb	AF-A0A370FCP1-F1-model_v4	0.213	101	77	0	1	101	7	105	5.333e-06	301	A0A370FCP1		GO:0051537; GO:0140647	433924	CCUG 54492, CIP 109510, DSM 21352, Pseudacidovorax intermedius Kampfer et al. 2008, Pseudacidovorax intermedius, strain CC-21	GO:2 iron, 2 sulfur cluster binding GO:P450-containing electron transport chain
Halo_Nar1-Halo_Nar1_06290_Na(+)-translocating_NADH-quinone_reductase_subunit_F.pdb	AF-A0A836TN48-F1-model_v4	0.247	97	67	0	1	97	2	91	5.333e-06	301	A0A836TN48		GO:0051537	2030882	Thiotrichaceae bacterium	GO:2 iron, 2 sulfur cluster binding
Halo_Nar1-Halo_Nar1_06290_Na(+)-translocating_NADH-quinone_reductase_subunit_F.pdb	AF-X1FN51-F1-model_v4	0.19	104	77	0	4	99	9	112	5.333e-06	301	X1FN51		GO:0051536	412755	marine sediment metagenome	GO:iron-sulfur cluster binding
Halo_Nar1-Halo_Nar1_06290_Na(+)-translocating_NADH-quinone_reductase_subunit_F.pdb	AF-A0A4V2MTM1-F1-model_v4	0.218	94	70	0	4	97	2	91	5.333e-06	301	A0A4V2MTM1		GO:0051536	2491138	Chlorobium sp. N1	GO:iron-sulfur cluster binding
Halo_Nar1-Halo_Nar1_06290_Na(+)-translocating_NADH-quinone_reductase_subunit_F.pdb	AF-A0A7V3K0W3-F1-model_v4	0.212	98	70	0	3	100	2	91	5.333e-06	301	A0A7V3K0W3		GO:0051536	2052143	Anaerolineae bacterium	GO:iron-sulfur cluster binding
Halo_Nar1-Halo_Nar1_06290_Na(+)-translocating_NADH-quinone_reductase_subunit_F.pdb	AF-A0A3S3QNY6-F1-model_v4	0.191	99	72	0	1	99	33	122	5.333e-06	301	A0A3S3QNY6		GO:0051536	1859133	Candidatus Electrothrix communis, Candidatus Electrothrix communis Trojan et al. 2016, Electrothrix communis	GO:iron-sulfur cluster binding
Halo_Nar1-Halo_Nar1_06290_Na(+)-translocating_NADH-quinone_reductase_subunit_F.pdb	AF-A5EDB7-F1-model_v4	0.193	98	73	0	1	98	255	345	5.333e-06	301	A5EDB7	WP_012042191.1	GO:0016020; GO:0051536	288000	Bradyrhizobium sp. BTAi 1, Bradyrhizobium sp. BTAi1	GO:membrane GO:iron-sulfur cluster binding
Halo_Nar1-Halo_Nar1_06290_Na(+)-translocating_NADH-quinone_reductase_subunit_F.pdb	AF-A0A0F3IS01-F1-model_v4	0.233	101	74	0	1	101	255	352	5.333e-06	301	A0A0F3IS01		GO:0016020; GO:0004016; GO:0051536; GO:0009190; GO:0035556	552518	DSM 19532, Elstera litoralis Rahalkar et al. 2012, Elstera litoralis, LMG 24234, LMG:24234, Rhodospirillaceae bacterium Dia-1, strain Dia-1	GO:membrane GO:adenylate cyclase activity GO:iron-sulfur cluster binding GO:cyclic nucleotide biosynthetic process GO:intracellular signal transduction
Halo_Nar1-Halo_Nar1_06290_Na(+)-translocating_NADH-quinone_reductase_subunit_F.pdb	AF-A0A1W9RVI2-F1-model_v4	0.187	96	72	0	1	96	4	92	5.333e-06	301	A0A1W9RVI2		GO:0051536	1970772	candidate division KSB1 bacterium 4484_87	GO:iron-sulfur cluster binding
Halo_Nar1-Halo_Nar1_06290_Na(+)-translocating_NADH-quinone_reductase_subunit_F.pdb	AF-A0A3A4JHZ8-F1-model_v4	0.222	99	68	0	1	99	9	96	5.333e-06	301	A0A3A4JHZ8		GO:0051536	2026763	Myxococcales bacterium	GO:iron-sulfur cluster binding
Halo_Nar1-Halo_Nar1_06290_Na(+)-translocating_NADH-quinone_reductase_subunit_F.pdb	AF-A0A2E9M966-F1-model_v4	0.234	97	68	0	1	97	3	92	5.689e-06	300	A0A2E9M966		GO:0051537	2026733	Dehalococcoidales bacterium	GO:2 iron, 2 sulfur cluster binding
Halo_Nar1-Halo_Nar1_06290_Na(+)-translocating_NADH-quinone_reductase_subunit_F.pdb	AF-A0A533T7J4-F1-model_v4	0.239	94	68	0	4	97	2	91	5.689e-06	300	A0A533T7J4		GO:0051536	1095	Chlorobium sp.	GO:iron-sulfur cluster binding
Halo_Nar1-Halo_Nar1_06290_Na(+)-translocating_NADH-quinone_reductase_subunit_F.pdb	AF-A0A0S4QVC2-F1-model_v4	0.166	144	80	0	3	99	9	152	5.689e-06	300	A0A0S4QVC2		GO:0051536	795642	CECT 9038, DSM 45899, Frankia irregularis Nouioui et al. 2018, Frankia irregularis, Frankia sp. CECT 9038, Frankia sp. DSM 45899, Frankia sp. G2, Parafrankia irregularis (Nouioui et al. 2018) Gtari 2023, Parafrankia irregularis (Nouioui et al. 2018) Gtari et al. 2022, Parafrankia irregularis, strain G2	GO:iron-sulfur cluster binding
Halo_Nar1-Halo_Nar1_06290_Na(+)-translocating_NADH-quinone_reductase_subunit_F.pdb	AF-A0A7C1HGK5-F1-model_v4	0.175	97	73	0	1	97	4	93	5.689e-06	300	A0A7C1HGK5		GO:0051536	1869227	Bacteria bacterium, Bacterial sp., Bacteria sp., bacterium, Bacterium sp., unclassified bacterium, unidentified bacteria, unidentified bacterium, unidentified eubacterium, unknown bacteria, Unknown eubacteria, Unknown eubacterium	GO:iron-sulfur cluster binding
Halo_Nar1-Halo_Nar1_06290_Na(+)-translocating_NADH-quinone_reductase_subunit_F.pdb	AF-A0A524HWR7-F1-model_v4	0.212	98	72	0	1	98	4	95	5.689e-06	300	A0A524HWR7		GO:0051536	2052149	Aminicenantes bacterium, candidate division OP8 bacterium, Candidatus Aminicenantes bacterium	GO:iron-sulfur cluster binding
Halo_Nar1-Halo_Nar1_06290_Na(+)-translocating_NADH-quinone_reductase_subunit_F.pdb	AF-A0A7V9ZLJ3-F1-model_v4	0.229	95	69	0	3	97	2	92	6.069e-06	299	A0A7V9ZLJ3		GO:0051537	2052176	Parachlamydiaceae bacterium	GO:2 iron, 2 sulfur cluster binding
Halo_Nar1-Halo_Nar1_06290_Na(+)-translocating_NADH-quinone_reductase_subunit_F.pdb	AF-A0A2V9J3P0-F1-model_v4	0.188	106	77	0	3	98	2	107	6.069e-06	299	A0A2V9J3P0		GO:0051536	1978231	Acidobacteriota bacterium	GO:iron-sulfur cluster binding
Halo_Nar1-Halo_Nar1_06290_Na(+)-translocating_NADH-quinone_reductase_subunit_F.pdb	AF-A0A4R0QII1-F1-model_v4	0.187	94	72	0	4	97	2	91	6.069e-06	299	A0A4R0QII1		GO:0051536	2491138	Chlorobium sp. N1	GO:iron-sulfur cluster binding
Halo_Nar1-Halo_Nar1_06290_Na(+)-translocating_NADH-quinone_reductase_subunit_F.pdb	AF-A0A537RX16-F1-model_v4	0.212	97	72	0	1	97	62	153	6.069e-06	299	A0A537RX16		GO:0004016; GO:0051536; GO:0009190; GO:0035556	1913988	Alphaproteobacteria bacterium	GO:adenylate cyclase activity GO:iron-sulfur cluster binding GO:cyclic nucleotide biosynthetic process GO:intracellular signal transduction
Halo_Nar1-Halo_Nar1_06290_Na(+)-translocating_NADH-quinone_reductase_subunit_F.pdb	AF-A0A2W4L062-F1-model_v4	0.207	97	74	0	2	98	258	351	6.069e-06	299	A0A2W4L062		GO:0016020; GO:0004016; GO:0051536; GO:0009190; GO:0035556	1977087	Proteobacteria bacterium, Pseudomonadota bacterium	GO:membrane GO:adenylate cyclase activity GO:iron-sulfur cluster binding GO:cyclic nucleotide biosynthetic process GO:intracellular signal transduction
Halo_Nar1-Halo_Nar1_06290_Na(+)-translocating_NADH-quinone_reductase_subunit_F.pdb	AF-A0A358AU66-F1-model_v4	0.204	98	70	0	3	100	2	90	6.069e-06	299	A0A358AU66		GO:0051536	1898207	Clostridiales bacterium	GO:iron-sulfur cluster binding
Halo_Nar1-Halo_Nar1_06290_Na(+)-translocating_NADH-quinone_reductase_subunit_F.pdb	AF-A0A0C1ZAU8-F1-model_v4	0.2	98	73	0	3	100	2	93	6.475e-06	298	A0A0C1ZAU8		GO:0051536	215803	DSM 15217, Enhygromyxa salina Iizuka et al. 2003, Enhygromyxa salina, JCM 11769, strain SHK-1	GO:iron-sulfur cluster binding
Halo_Nar1-Halo_Nar1_06290_Na(+)-translocating_NADH-quinone_reductase_subunit_F.pdb	AF-A0A7Y2SNW9-F1-model_v4	0.177	94	73	0	4	97	3	92	6.475e-06	298	A0A7Y2SNW9		GO:0051537; GO:0140647	2496870	Chloroflexales bacterium ZM16-3	GO:2 iron, 2 sulfur cluster binding GO:P450-containing electron transport chain
Halo_Nar1-Halo_Nar1_06290_Na(+)-translocating_NADH-quinone_reductase_subunit_F.pdb	AF-A0A2D6FZ39-F1-model_v4	0.257	95	68	0	2	96	24	116	6.475e-06	298	A0A2D6FZ39		GO:0004016; GO:0051536; GO:0009190; GO:0035556	1898112	Rhodospirillaceae bacterium	GO:adenylate cyclase activity GO:iron-sulfur cluster binding GO:cyclic nucleotide biosynthetic process GO:intracellular signal transduction
Halo_Nar1-Halo_Nar1_06290_Na(+)-translocating_NADH-quinone_reductase_subunit_F.pdb	AF-H6L3W5-F1-model_v4	0.24	101	74	0	2	99	3	103	6.908e-06	297	H6L3W5	WP_015691495.1	GO:0051537; GO:0140647	984262	Saprospira grandis strain Lewin, Saprospira grandis str. Lewin	GO:2 iron, 2 sulfur cluster binding GO:P450-containing electron transport chain
Halo_Nar1-Halo_Nar1_06290_Na(+)-translocating_NADH-quinone_reductase_subunit_F.pdb	AF-A0A7S0LJQ5-F1-model_v4	0.228	101	76	0	2	101	44	144	6.908e-06	297	A0A7S0LJQ5		GO:0051537; GO:0140647	221442	Coccolithus braarudii	GO:2 iron, 2 sulfur cluster binding GO:P450-containing electron transport chain
Halo_Nar1-Halo_Nar1_06290_Na(+)-translocating_NADH-quinone_reductase_subunit_F.pdb	AF-A0A527ZYD9-F1-model_v4	0.26	99	70	0	3	101	2	96	6.908e-06	297	A0A527ZYD9		GO:0004016; GO:0051536; GO:0009190; GO:0035556	1871066	Mesorhizobium sp.	GO:adenylate cyclase activity GO:iron-sulfur cluster binding GO:cyclic nucleotide biosynthetic process GO:intracellular signal transduction
Halo_Nar1-Halo_Nar1_06290_Na(+)-translocating_NADH-quinone_reductase_subunit_F.pdb	AF-X1BZA6-F1-model_v4	0.189	105	78	0	3	99	8	112	6.908e-06	297	X1BZA6		GO:0051536	412755	marine sediment metagenome	GO:iron-sulfur cluster binding
Halo_Nar1-Halo_Nar1_06290_Na(+)-translocating_NADH-quinone_reductase_subunit_F.pdb	AF-A0A838XRM4-F1-model_v4	0.263	95	66	0	2	96	203	292	6.908e-06	297	A0A838XRM4		GO:0016020; GO:0004016; GO:0051536; GO:0009190; GO:0035556	992267	CCM 7757, CCUG 59208, DSM 23284, LMG 25538, LMG:25538, Stappia sp. CC-SPIO-10, Stappia taiwanensis Kampfer et al. 2013, Stappia taiwanensis, strain CC-SPIO-10	GO:membrane GO:adenylate cyclase activity GO:iron-sulfur cluster binding GO:cyclic nucleotide biosynthetic process GO:intracellular signal transduction
Halo_Nar1-Halo_Nar1_06290_Na(+)-translocating_NADH-quinone_reductase_subunit_F.pdb	AF-A0A356XG12-F1-model_v4	0.222	99	69	0	1	99	10	99	6.908e-06	297	A0A356XG12		GO:0051536	1898207	Clostridiales bacterium	GO:iron-sulfur cluster binding
Halo_Nar1-Halo_Nar1_06290_Na(+)-translocating_NADH-quinone_reductase_subunit_F.pdb	AF-A0A1F5A0J5-F1-model_v4	0.222	98	71	0	1	98	4	95	6.908e-06	297	A0A1F5A0J5		GO:0051536	1797274	Candidatus Aminicenantes bacterium RBG_16_66_30	GO:iron-sulfur cluster binding
Halo_Nar1-Halo_Nar1_06290_Na(+)-translocating_NADH-quinone_reductase_subunit_F.pdb	AF-A0A419EUY5-F1-model_v4	0.232	99	68	0	1	99	2	91	6.908e-06	297	A0A419EUY5		GO:0051536	2093361	Candidatus Abyssubacteria bacterium SURF_17	GO:iron-sulfur cluster binding
Halo_Nar1-Halo_Nar1_06290_Na(+)-translocating_NADH-quinone_reductase_subunit_F.pdb	AF-A0A3D2S528-F1-model_v4	0.333	87	57	0	14	100	2	88	7.37e-06	296	A0A3D2S528		GO:0051537; GO:0140647	1898104	Bacteroidetes bacterium, Bacteroidota bacterium	GO:2 iron, 2 sulfur cluster binding GO:P450-containing electron transport chain
Halo_Nar1-Halo_Nar1_06290_Na(+)-translocating_NADH-quinone_reductase_subunit_F.pdb	AF-A0A1H3XUG5-F1-model_v4	0.208	96	70	0	1	96	6	94	7.37e-06	296	A0A1H3XUG5		GO:0051537	1122198	Marinobacterium georgiense DSM 11526	GO:2 iron, 2 sulfur cluster binding
Halo_Nar1-Halo_Nar1_06290_Na(+)-translocating_NADH-quinone_reductase_subunit_F.pdb	AF-A0A832BWI6-F1-model_v4	0.26	98	70	0	2	99	3	98	7.37e-06	296	A0A832BWI6		GO:0051537; GO:0140647	54	ATCC 25963, DSM 71, Nannocystis exedens Reichenbach 1970, Nannocystis exedens	GO:2 iron, 2 sulfur cluster binding GO:P450-containing electron transport chain
Halo_Nar1-Halo_Nar1_06290_Na(+)-translocating_NADH-quinone_reductase_subunit_F.pdb	AF-A0A3D0T1K7-F1-model_v4	0.18	98	74	0	1	98	2	92	7.37e-06	296	A0A3D0T1K7		GO:0051537	232	Alteromonas sp.	GO:2 iron, 2 sulfur cluster binding
Halo_Nar1-Halo_Nar1_06290_Na(+)-translocating_NADH-quinone_reductase_subunit_F.pdb	AF-A0A3R7BHQ8-F1-model_v4	0.23	97	70	0	4	100	2	93	7.37e-06	296	A0A3R7BHQ8		GO:0051536	2056316	ANME-1 cluster archaeon, Methanophagales archaeon	GO:iron-sulfur cluster binding
Halo_Nar1-Halo_Nar1_06290_Na(+)-translocating_NADH-quinone_reductase_subunit_F.pdb	AF-A0A494T5X5-F1-model_v4	0.224	98	74	0	4	99	3	100	7.37e-06	296	A0A494T5X5		GO:0051536	1302308	Rhodococcus sp. P1Y	GO:iron-sulfur cluster binding
Halo_Nar1-Halo_Nar1_06290_Na(+)-translocating_NADH-quinone_reductase_subunit_F.pdb	AF-A0A1I0GIA5-F1-model_v4	0.252	98	70	0	4	101	3	97	7.37e-06	296	A0A1I0GIA5		GO:0004016; GO:0051536; GO:0009190; GO:0035556	82805	CCUG 39621, CIP 106628, Cytophagales str. 1187, DSM 15310, Hymenobacter actinosclerus Collins et al. 2000, Hymenobacter actinosclerus	GO:adenylate cyclase activity GO:iron-sulfur cluster binding GO:cyclic nucleotide biosynthetic process GO:intracellular signal transduction
Halo_Nar1-Halo_Nar1_06290_Na(+)-translocating_NADH-quinone_reductase_subunit_F.pdb	AF-A0A3D4P096-F1-model_v4	0.265	98	67	0	1	98	1	92	7.37e-06	296	A0A3D4P096		GO:0051536	2052149	Aminicenantes bacterium, candidate division OP8 bacterium, Candidatus Aminicenantes bacterium	GO:iron-sulfur cluster binding
Halo_Nar1-Halo_Nar1_06290_Na(+)-translocating_NADH-quinone_reductase_subunit_F.pdb	AF-A0A524M0U5-F1-model_v4	0.19	100	74	0	1	100	2	93	7.37e-06	296	A0A524M0U5		GO:0051536	2053491	Candidatus Thorarchaeota archaeon	GO:iron-sulfur cluster binding
Halo_Nar1-Halo_Nar1_06290_Na(+)-translocating_NADH-quinone_reductase_subunit_F.pdb	AF-A0A1V5D7V4-F1-model_v4	0.186	100	79	0	2	101	6	103	7.37e-06	296	A0A1V5D7V4		GO:0051536	1811704	Syntrophorhabdus sp. PtaU1.Bin058	GO:iron-sulfur cluster binding
Halo_Nar1-Halo_Nar1_06290_Na(+)-translocating_NADH-quinone_reductase_subunit_F.pdb	AF-A0A1V5M0I5-F1-model_v4	0.232	99	70	0	1	99	15	106	7.37e-06	296	A0A1V5M0I5		GO:0051536	1866930	bacterium ADurb.Bin429	GO:iron-sulfur cluster binding
Halo_Nar1-Halo_Nar1_06290_Na(+)-translocating_NADH-quinone_reductase_subunit_F.pdb	AF-F8XPN1-F1-model_v4	0.267	86	60	0	4	89	3	85	7.862e-06	295	F8XPN1		GO:0051536	872330	Acidithiobacillus sp. GGI-221	GO:iron-sulfur cluster binding
Halo_Nar1-Halo_Nar1_06290_Na(+)-translocating_NADH-quinone_reductase_subunit_F.pdb	AF-A0A7V8Z1Y4-F1-model_v4	0.16	98	80	0	2	99	3	98	7.862e-06	295	A0A7V8Z1Y4		GO:0051536	2052146	Blastocatellia bacterium	GO:iron-sulfur cluster binding
Halo_Nar1-Halo_Nar1_06290_Na(+)-translocating_NADH-quinone_reductase_subunit_F.pdb	AF-A0A7T1I4Z9-F1-model_v4	0.221	98	74	0	4	99	2	99	7.862e-06	295	A0A7T1I4Z9		GO:0051536	1353138	cyanobacterium CBW1006, Synechococcus sp. CBW1006	GO:iron-sulfur cluster binding
Halo_Nar1-Halo_Nar1_06290_Na(+)-translocating_NADH-quinone_reductase_subunit_F.pdb	AF-A0A2J0LNW4-F1-model_v4	0.22	99	69	0	1	99	2	91	7.862e-06	295	A0A2J0LNW4		GO:0051536	1974751	Candidatus Omnitrophica bacterium CG12_big_fil_rev_8_21_14_0_65_42_8	GO:iron-sulfur cluster binding
Halo_Nar1-Halo_Nar1_06290_Na(+)-translocating_NADH-quinone_reductase_subunit_F.pdb	AF-A0A844QJF9-F1-model_v4	0.181	96	75	0	2	97	251	342	7.862e-06	295	A0A844QJF9		GO:0016020; GO:0051537; GO:0140647	2682096	KCTC 62997, NBRC 113694, Nitratireductor arenosus Baek et al. 2020, Nitratireductor arenosus, Nitratireductor sp. CAU 1489, strain CAU 1489	GO:membrane GO:2 iron, 2 sulfur cluster binding GO:P450-containing electron transport chain
Halo_Nar1-Halo_Nar1_06290_Na(+)-translocating_NADH-quinone_reductase_subunit_F.pdb	AF-A0A4V0X3Y9-F1-model_v4	0.348	86	55	0	16	101	3	88	8.388e-06	294	A0A4V0X3Y9		GO:0051537; GO:0140647	2033014	Armatimonadetes bacterium, Armatimonadota bacterium	GO:2 iron, 2 sulfur cluster binding GO:P450-containing electron transport chain
Halo_Nar1-Halo_Nar1_06290_Na(+)-translocating_NADH-quinone_reductase_subunit_F.pdb	AF-A0A4Q6F246-F1-model_v4	0.284	100	67	0	1	100	9	103	8.388e-06	294	A0A4Q6F246		GO:0051537	1977087	Proteobacteria bacterium, Pseudomonadota bacterium	GO:2 iron, 2 sulfur cluster binding
Halo_Nar1-Halo_Nar1_06290_Na(+)-translocating_NADH-quinone_reductase_subunit_F.pdb	AF-A0A7C1VKI9-F1-model_v4	0.194	100	74	0	1	100	1	93	8.388e-06	294	A0A7C1VKI9		GO:0051536	1869227	Bacteria bacterium, Bacterial sp., Bacteria sp., bacterium, Bacterium sp., unclassified bacterium, unidentified bacteria, unidentified bacterium, unidentified eubacterium, unknown bacteria, Unknown eubacteria, Unknown eubacterium	GO:iron-sulfur cluster binding
Halo_Nar1-Halo_Nar1_06290_Na(+)-translocating_NADH-quinone_reductase_subunit_F.pdb	AF-A0A1Q9MWD3-F1-model_v4	0.257	97	68	0	3	99	2	94	8.388e-06	294	A0A1Q9MWD3		GO:0051536	1849166	Candidatus Lokiarchaeota archaeon CR_4	GO:iron-sulfur cluster binding
Halo_Nar1-Halo_Nar1_06290_Na(+)-translocating_NADH-quinone_reductase_subunit_F.pdb	AF-A0A5J6LE02-F1-model_v4	0.188	101	76	0	1	101	1	94	8.949e-06	293	A0A5J6LE02		GO:0051537	2614693	KCTC 72678, MCCC 1K04283, Nitrincola iocasae, Nitrincola iocasae Zhang et al. 2020, Nitrincola sp. KXZD1103, strain KXZD1103	GO:2 iron, 2 sulfur cluster binding
Halo_Nar1-Halo_Nar1_06290_Na(+)-translocating_NADH-quinone_reductase_subunit_F.pdb	AF-A0A3D1M7Q6-F1-model_v4	0.26	96	53	0	1	96	3	75	8.949e-06	293	A0A3D1M7Q6		GO:0051536	1898203	Lachnospiraceae bacterium	GO:iron-sulfur cluster binding
Halo_Nar1-Halo_Nar1_06290_Na(+)-translocating_NADH-quinone_reductase_subunit_F.pdb	AF-A0A5J4E6Y7-F1-model_v4	0.232	105	77	0	1	101	265	369	8.949e-06	293	A0A5J4E6Y7		GO:0016020; GO:0004016; GO:0051536; GO:0009190; GO:0035556	2080453	bacterium MnTg03	GO:membrane GO:adenylate cyclase activity GO:iron-sulfur cluster binding GO:cyclic nucleotide biosynthetic process GO:intracellular signal transduction
Halo_Nar1-Halo_Nar1_06290_Na(+)-translocating_NADH-quinone_reductase_subunit_F.pdb	AF-A0A1G0E8P2-F1-model_v4	0.292	87	58	0	9	95	2	84	9.547e-06	292	A0A1G0E8P2		GO:0004016; GO:0051536; GO:0009190; GO:0035556	1798251	Gallionellales bacterium RIFCSPHIGHO2_02_FULL_57_16	GO:adenylate cyclase activity GO:iron-sulfur cluster binding GO:cyclic nucleotide biosynthetic process GO:intracellular signal transduction
Halo_Nar1-Halo_Nar1_06290_Na(+)-translocating_NADH-quinone_reductase_subunit_F.pdb	AF-A0A353C985-F1-model_v4	0.186	100	79	0	1	100	4	101	9.547e-06	292	A0A353C985		GO:0051536	2052146	Blastocatellia bacterium	GO:iron-sulfur cluster binding
Halo_Nar1-Halo_Nar1_06290_Na(+)-translocating_NADH-quinone_reductase_subunit_F.pdb	AF-A0A7V4HHT9-F1-model_v4	0.206	96	69	0	1	96	27	114	9.547e-06	292	A0A7V4HHT9		GO:0051536	1932692	Lentisphaerae bacterium, Lentisphaerota bacterium	GO:iron-sulfur cluster binding
Halo_Nar1-Halo_Nar1_06290_Na(+)-translocating_NADH-quinone_reductase_subunit_F.pdb	AF-A0A2N3G6Q6-F1-model_v4	0.23	101	74	0	1	101	1	97	9.547e-06	292	A0A2N3G6Q6		GO:0051536	2013648	Actinobacteria bacterium HGW-Actinobacteria-3, Candidatus Anoxymicrobium japonicum Jiao et al. 2021, Candidatus Anoxymicrobium japonicum, isolate HGW-Actinobacteria-3	GO:iron-sulfur cluster binding
Halo_Nar1-Halo_Nar1_06290_Na(+)-translocating_NADH-quinone_reductase_subunit_F.pdb	AF-A0A1Q4HG19-F1-model_v4	0.237	96	71	0	6	99	2	97	1.019e-05	291	A0A1Q4HG19	WP_073855915.1	GO:0051536	1801	ATCC 19340, CIP 105384, DSM 43524, HAMBI 2269, IFO 14756, JCM 6371, Mycobacterium diernhoferi (ex Bonicke and Juhasz 1965) Tsukamura et al. 1983, Mycobacterium diernhoferi, Mycolicibacterium diernhoferi, Mycolicibacterium diernhoferi (Tsukamura et al. 1983) Gupta et al. 2018, NBRC 14756, strain 41001	GO:iron-sulfur cluster binding
Halo_Nar1-Halo_Nar1_06290_Na(+)-translocating_NADH-quinone_reductase_subunit_F.pdb	AF-C6KUJ9-F1-model_v4	0.2	100	74	0	1	100	44	136	1.019e-05	291	C6KUJ9		GO:0051537	77133	uncultivated bacterium, uncultured Bacteria bacterium, uncultured bacterium, uncultured eubacterium	GO:2 iron, 2 sulfur cluster binding
Halo_Nar1-Halo_Nar1_06290_Na(+)-translocating_NADH-quinone_reductase_subunit_F.pdb	AF-A0A5B2VAC4-F1-model_v4	0.197	96	72	0	1	96	253	343	1.019e-05	291	A0A5B2VAC4		GO:0016020; GO:0051537; GO:0004016; GO:0009190; GO:0035556; GO:0140647	1638099	CCTCC AB 2017173, KCTC 42643, Salinarimonas soli Jin et al. 2022, Salinarimonas soli, Salinarimonas sp. BN140002, strain BN140002	GO:membrane GO:2 iron, 2 sulfur cluster binding GO:adenylate cyclase activity GO:cyclic nucleotide biosynthetic process GO:intracellular signal transduction GO:P450-containing electron transport chain
Halo_Nar1-Halo_Nar1_06290_Na(+)-translocating_NADH-quinone_reductase_subunit_F.pdb	AF-A0A0F5VHT1-F1-model_v4	0.247	96	69	0	3	98	2	94	1.087e-05	290	A0A0F5VHT1	WP_046218936.1	GO:0051537	265726	CECT 5860, DSM 18316, LMG 22194, LMG:22194, Photobacterium halotolerans Rivas et al. 2006, Photobacterium halotolerans, Photobacterium sp. MELD1, strain MACL01	GO:2 iron, 2 sulfur cluster binding
Halo_Nar1-Halo_Nar1_06290_Na(+)-translocating_NADH-quinone_reductase_subunit_F.pdb	AF-A0A1G3QVL3-F1-model_v4	0.252	93	66	0	5	97	2	90	1.087e-05	290	A0A1G3QVL3		GO:0051536	1802196	Spirochaetes bacterium RBG_16_67_19	GO:iron-sulfur cluster binding
Halo_Nar1-Halo_Nar1_06290_Na(+)-translocating_NADH-quinone_reductase_subunit_F.pdb	AF-A0A522A199-F1-model_v4	0.163	98	80	0	3	99	2	99	1.087e-05	290	A0A522A199		GO:0051536	1898112	Rhodospirillaceae bacterium	GO:iron-sulfur cluster binding
Halo_Nar1-Halo_Nar1_06290_Na(+)-translocating_NADH-quinone_reductase_subunit_F.pdb	AF-A0A7Y8H002-F1-model_v4	0.173	97	74	0	1	97	7	97	1.087e-05	290	A0A7Y8H002		GO:0051537	2610898	Hydrogenophaga aromaticivorans Banerjee et al. 2021, Hydrogenophaga aromaticivorans, Hydrogenophaga sp. D2P1, LMG 31780, LMG:31780, NCAIM B 02655, strain D2P1	GO:2 iron, 2 sulfur cluster binding
Halo_Nar1-Halo_Nar1_06290_Na(+)-translocating_NADH-quinone_reductase_subunit_F.pdb	AF-A0A3D2PBS2-F1-model_v4	0.161	99	75	0	1	99	2	91	1.087e-05	290	A0A3D2PBS2		GO:0051536	2030800	Elusimicrobiota bacterium	GO:iron-sulfur cluster binding
Halo_Nar1-Halo_Nar1_06290_Na(+)-translocating_NADH-quinone_reductase_subunit_F.pdb	AF-A0A3N5XVB6-F1-model_v4	0.19	100	75	0	1	100	9	101	1.087e-05	290	A0A3N5XVB6		GO:0051536	1978231	Acidobacteriota bacterium	GO:iron-sulfur cluster binding
Halo_Nar1-Halo_Nar1_06290_Na(+)-translocating_NADH-quinone_reductase_subunit_F.pdb	AF-A0A3M1RM16-F1-model_v4	0.181	99	75	0	1	99	4	95	1.159e-05	289	A0A3M1RM16		GO:0051536	2026780	Planctomycetaeota bacterium, Planctomycetes bacterium, Planctomycetota bacterium	GO:iron-sulfur cluster binding
Halo_Nar1-Halo_Nar1_06290_Na(+)-translocating_NADH-quinone_reductase_subunit_F.pdb	AF-A0A1F5DNB0-F1-model_v4	0.198	98	75	0	2	99	10	104	1.159e-05	289	A0A1F5DNB0		GO:0051536	1797379	Candidatus Bathyarchaeota archaeon RBG_13_52_12	GO:iron-sulfur cluster binding
Halo_Nar1-Halo_Nar1_06290_Na(+)-translocating_NADH-quinone_reductase_subunit_F.pdb	AF-A0A2E1Q0L5-F1-model_v4	0.27	94	65	0	6	99	2	91	1.237e-05	288	A0A2E1Q0L5		GO:0051537; GO:0140647	2026715	Bdellovibrionaceae bacterium, Pseudobdellovibrionaceae bacterium	GO:2 iron, 2 sulfur cluster binding GO:P450-containing electron transport chain
Halo_Nar1-Halo_Nar1_06290_Na(+)-translocating_NADH-quinone_reductase_subunit_F.pdb	AF-A0A5N0VGU9-F1-model_v4	0.176	102	79	0	3	99	21	122	1.237e-05	288	A0A5N0VGU9		GO:0051536	2596893	Amycolatopsis acidicola, Amycolatopsis acidicola Teo et al. 2020, Amycolatopsis sp. K81G1, NBRC 113896, strain K81G1, TBRC 10047	GO:iron-sulfur cluster binding
Halo_Nar1-Halo_Nar1_06290_Na(+)-translocating_NADH-quinone_reductase_subunit_F.pdb	AF-A0A2J0M9M5-F1-model_v4	0.21	99	70	0	1	99	2	91	1.237e-05	288	A0A2J0M9M5		GO:0051536	1974733	Candidatus Omnitrophica bacterium CG_4_10_14_0_2_um_filter_44_9	GO:iron-sulfur cluster binding
Halo_Nar1-Halo_Nar1_06290_Na(+)-translocating_NADH-quinone_reductase_subunit_F.pdb	AF-A0A832M5H7-F1-model_v4	0.224	98	72	0	4	101	3	96	1.237e-05	288	A0A832M5H7		GO:0004016; GO:0051536; GO:0009190; GO:0035556	2026801	Verrucomicrobiales bacterium	GO:adenylate cyclase activity GO:iron-sulfur cluster binding GO:cyclic nucleotide biosynthetic process GO:intracellular signal transduction
Halo_Nar1-Halo_Nar1_06290_Na(+)-translocating_NADH-quinone_reductase_subunit_F.pdb	AF-A0A1G3ZUG7-F1-model_v4	0.201	100	72	0	1	100	1	91	1.237e-05	288	A0A1G3ZUG7		GO:0051536	1802434	Verrucomicrobia bacterium RIFCSPLOWO2_12_FULL_64_8	GO:iron-sulfur cluster binding
Halo_Nar1-Halo_Nar1_06290_Na(+)-translocating_NADH-quinone_reductase_subunit_F.pdb	AF-A0A0F2QCY2-F1-model_v4	0.191	99	70	0	1	99	2	89	1.237e-05	288	A0A0F2QCY2		GO:0051536	1629719	Clostridiaceae bacterium BRH_c20a	GO:iron-sulfur cluster binding
Halo_Nar1-Halo_Nar1_06290_Na(+)-translocating_NADH-quinone_reductase_subunit_F.pdb	AF-A0A317DY86-F1-model_v4	0.163	98	74	0	1	98	3	92	1.319e-05	287	A0A317DY86		GO:0051537	1264899	ATCC 51430, CCUG 15334, Comamonas compransoris Nozhevnikova and Zavarzin 1974, Comamonas compransoris, DSM 1231, LMG 5821, LMG:5821, LMG 8357, LMG:8357, Pseudomonas compransoris (Nozhevnikova and Zavarzin 1974) Cypionka et al. 1980, Pseudomonas compransoris, strain Z-1155, Zavarzinia compransoris Meyer et al. 1994, Zavarzinia compransoris	GO:2 iron, 2 sulfur cluster binding
Halo_Nar1-Halo_Nar1_06290_Na(+)-translocating_NADH-quinone_reductase_subunit_F.pdb	AF-A0A1G3H165-F1-model_v4	0.141	99	78	0	1	99	3	94	1.408e-05	286	A0A1G3H165		GO:0051537	1802007	Pseudomonadales bacterium RIFCSPLOWO2_02_FULL_63_210	GO:2 iron, 2 sulfur cluster binding
Halo_Nar1-Halo_Nar1_06290_Na(+)-translocating_NADH-quinone_reductase_subunit_F.pdb	AF-A0A3A3GQ08-F1-model_v4	0.197	96	71	0	1	96	16	104	1.408e-05	286	A0A3A3GQ08		GO:0051537	2320865	CGMCC 1.13533, Noviherbaspirillum sedimenti, Noviherbaspirillum sedimenti Zhu et al. 2021, Noviherbaspirillum sedimentum, Noviherbaspirillum sedimentum Zhu et al. 2021, Noviherbaspirillum sp. K1S02-23, strain K1S02-23	GO:2 iron, 2 sulfur cluster binding
Halo_Nar1-Halo_Nar1_06290_Na(+)-translocating_NADH-quinone_reductase_subunit_F.pdb	AF-A0A3S0LPH4-F1-model_v4	0.218	94	70	0	4	97	2	91	1.408e-05	286	A0A3S0LPH4		GO:0051536	1094	Chlorobium phaeovibrioides Pfennig 1968 (Approved Lists 1980) emend. Imhoff 2003, Chlorobium phaeovibrioides, DSM 269	GO:iron-sulfur cluster binding
Halo_Nar1-Halo_Nar1_06290_Na(+)-translocating_NADH-quinone_reductase_subunit_F.pdb	AF-A0A0K2TVS1-F1-model_v4	0.242	99	74	0	1	98	79	177	1.408e-05	286	A0A0K2TVS1		GO:0051537; GO:0140647	72036	Lepeophtheirus salmonis (Kroyer, 1837), Lepeophtheirus salmonis, salmon louse	GO:2 iron, 2 sulfur cluster binding GO:P450-containing electron transport chain
Halo_Nar1-Halo_Nar1_06290_Na(+)-translocating_NADH-quinone_reductase_subunit_F.pdb	AF-A0A847NVY8-F1-model_v4	0.14	99	80	0	3	101	2	95	1.502e-05	285	A0A847NVY8		GO:0051536	35828	Fibrobacter sp.	GO:iron-sulfur cluster binding
Halo_Nar1-Halo_Nar1_06290_Na(+)-translocating_NADH-quinone_reductase_subunit_F.pdb	AF-A0A4P5QY46-F1-model_v4	0.205	97	74	0	4	100	3	96	1.602e-05	284	A0A4P5QY46		GO:0051536	1978231	Acidobacteriota bacterium	GO:iron-sulfur cluster binding
Halo_Nar1-Halo_Nar1_06290_Na(+)-translocating_NADH-quinone_reductase_subunit_F.pdb	AF-A0A7W5GX13-F1-model_v4	0.154	97	75	0	2	98	8	97	1.602e-05	284	A0A7W5GX13		GO:0051537	2587027	Variovorax sp. Sphag1AA	GO:2 iron, 2 sulfur cluster binding
Halo_Nar1-Halo_Nar1_06290_Na(+)-translocating_NADH-quinone_reductase_subunit_F.pdb	AF-A0A7K1FQW6-F1-model_v4	0.214	98	75	0	4	99	3	100	1.602e-05	284	A0A7K1FQW6		GO:0051536	2665158	Nakamurella sp. YIM 132087	GO:iron-sulfur cluster binding
Halo_Nar1-Halo_Nar1_06290_Na(+)-translocating_NADH-quinone_reductase_subunit_F.pdb	AF-A0A7S3SCT5-F1-model_v4	0.264	99	71	0	1	98	38	136	1.602e-05	284	A0A7S3SCT5		GO:0051537; GO:0140647	2903	Emiliania huxleyi (Lohmann) W.W.Hay & H.P.Mohler, Emiliania huxleyi, Gephyrocapsa huxleyi (Lohmann) Reinhardt 1972, Gephyrocapsa huxleyi, Pontosphaera huxleyi Lohmann 1902, Pontosphaera huxleyi	GO:2 iron, 2 sulfur cluster binding GO:P450-containing electron transport chain
Halo_Nar1-Halo_Nar1_06290_Na(+)-translocating_NADH-quinone_reductase_subunit_F.pdb	AF-A0A7C2U5N7-F1-model_v4	0.324	77	51	0	24	99	2	78	1.709e-05	283	A0A7C2U5N7		GO:0051536	2026724	Chloroflexota bacterium	GO:iron-sulfur cluster binding
Halo_Nar1-Halo_Nar1_06290_Na(+)-translocating_NADH-quinone_reductase_subunit_F.pdb	AF-A0A7X9KKP4-F1-model_v4	0.196	101	75	0	1	101	2	95	1.709e-05	283	A0A7X9KKP4		GO:0051536	1883427	Actinobacteria bacterium [class], actinobacterium, Actinomycetia bacterium, Actinomycetia sp.	GO:iron-sulfur cluster binding
Halo_Nar1-Halo_Nar1_06290_Na(+)-translocating_NADH-quinone_reductase_subunit_F.pdb	AF-A0A421K847-F1-model_v4	0.188	100	75	0	1	100	1	93	1.709e-05	283	A0A421K847		GO:0051537	1968599	gamma proteobacterium symbiont of Stewartia floridana	GO:2 iron, 2 sulfur cluster binding
Halo_Nar1-Halo_Nar1_06290_Na(+)-translocating_NADH-quinone_reductase_subunit_F.pdb	AF-A0A520BWA8-F1-model_v4	0.26	89	65	0	1	89	4	92	1.823e-05	282	A0A520BWA8		GO:0051537; GO:0140647	1411316	Pedobacter sp.	GO:2 iron, 2 sulfur cluster binding GO:P450-containing electron transport chain
Halo_Nar1-Halo_Nar1_06290_Na(+)-translocating_NADH-quinone_reductase_subunit_F.pdb	AF-A0A2E1XK49-F1-model_v4	0.191	99	74	0	1	99	2	93	1.823e-05	282	A0A2E1XK49		GO:0051537	1979207	Parvularcula sp.	GO:2 iron, 2 sulfur cluster binding
Halo_Nar1-Halo_Nar1_06290_Na(+)-translocating_NADH-quinone_reductase_subunit_F.pdb	AF-A0A136HFN8-F1-model_v4	0.185	97	73	0	1	97	6	95	1.823e-05	282	A0A136HFN8		GO:0051537	1795871	Neptuniibacter sp. Phe_28	GO:2 iron, 2 sulfur cluster binding
Halo_Nar1-Halo_Nar1_06290_Na(+)-translocating_NADH-quinone_reductase_subunit_F.pdb	AF-A0A7C5DJ35-F1-model_v4	0.218	94	70	0	4	97	2	91	1.823e-05	282	A0A7C5DJ35		GO:0051536	274539	Chlorobaculum parvum Imhoff 2003, Chlorobaculum parvum, DSM 263	GO:iron-sulfur cluster binding
Halo_Nar1-Halo_Nar1_06290_Na(+)-translocating_NADH-quinone_reductase_subunit_F.pdb	AF-A0A7C6DJ63-F1-model_v4	0.18	97	71	0	1	97	1	88	1.823e-05	282	A0A7C6DJ63		GO:0051536	2026778	Phycisphaerae bacterium	GO:iron-sulfur cluster binding
Halo_Nar1-Halo_Nar1_06290_Na(+)-translocating_NADH-quinone_reductase_subunit_F.pdb	AF-A0A353GRI3-F1-model_v4	0.138	101	80	0	1	101	3	96	1.823e-05	282	A0A353GRI3		GO:0051536	1879010	Bacillota bacterium, Firmicutes bacterium	GO:iron-sulfur cluster binding
Halo_Nar1-Halo_Nar1_06290_Na(+)-translocating_NADH-quinone_reductase_subunit_F.pdb	AF-A0A3Q9D908-F1-model_v4	0.207	101	74	0	1	101	4	97	1.945e-05	281	A0A3Q9D908		GO:0051537	200451	DSM 14936, LMG 21465, LMG:21465, Pseudomonas poae Behrendt et al. 2003, Pseudomonas poae, strain P 527/13	GO:2 iron, 2 sulfur cluster binding
Halo_Nar1-Halo_Nar1_06290_Na(+)-translocating_NADH-quinone_reductase_subunit_F.pdb	AF-A0A1H9MDT9-F1-model_v4	0.175	97	74	0	2	98	8	98	1.945e-05	281	A0A1H9MDT9		GO:0051537; GO:0051213	180197	Aquaspirillum anulus, Aquaspirillum anulus (Williams and Rittenberg 1957) Hylemon et al. 1973 (Approved Lists 1980), ATCC 35958, CCUG 49446, Giesbergeria anulus, Giesbergeria anulus (Williams and Rittenberg 1957) Grabovich et al. 2006, IAM 14948, JCM 21430, NBRC 14917, NCIMB 9012, Spirillum anulus, Spirillum anulus Williams and Rittenberg 1957	GO:2 iron, 2 sulfur cluster binding GO:dioxygenase activity
Halo_Nar1-Halo_Nar1_06290_Na(+)-translocating_NADH-quinone_reductase_subunit_F.pdb	AF-A0A7R8D195-F1-model_v4	0.226	102	77	0	1	101	36	137	1.945e-05	281	A0A7R8D195		GO:0051537; GO:0140647	72036	Lepeophtheirus salmonis (Kroyer, 1837), Lepeophtheirus salmonis, salmon louse	GO:2 iron, 2 sulfur cluster binding GO:P450-containing electron transport chain
Halo_Nar1-Halo_Nar1_06290_Na(+)-translocating_NADH-quinone_reductase_subunit_F.pdb	AF-A0A6F9ECC8-F1-model_v4	0.186	100	81	0	2	101	4	103	1.945e-05	281	A0A6F9ECC8		GO:0051536	2055160	CCOS:1194, CCOS1194, DSM 106492, Kyrpidia sp. EA-1, Kyrpidia spormannii Reiner et al. 2018, Kyrpidia spormannii, strain EA-1	GO:iron-sulfur cluster binding
Halo_Nar1-Halo_Nar1_06290_Na(+)-translocating_NADH-quinone_reductase_subunit_F.pdb	AF-A0A5R8Y9S3-F1-model_v4	0.17	96	77	0	1	96	250	343	1.945e-05	281	A0A5R8Y9S3		GO:0016020; GO:0004016; GO:0051536; GO:0009190; GO:0035556	2576038	Cohaesibacter sp. CAU 1516	GO:membrane GO:adenylate cyclase activity GO:iron-sulfur cluster binding GO:cyclic nucleotide biosynthetic process GO:intracellular signal transduction
Halo_Nar1-Halo_Nar1_06290_Na(+)-translocating_NADH-quinone_reductase_subunit_F.pdb	AF-A0A519TZ20-F1-model_v4	0.194	104	81	0	1	101	4	107	2.075e-05	280	A0A519TZ20		GO:0051537; GO:0140647	1411316	Pedobacter sp.	GO:2 iron, 2 sulfur cluster binding GO:P450-containing electron transport chain
Halo_Nar1-Halo_Nar1_06290_Na(+)-translocating_NADH-quinone_reductase_subunit_F.pdb	AF-A0A418WG18-F1-model_v4	0.168	100	77	0	1	100	3	95	2.075e-05	280	A0A418WG18		GO:0051536	2320859	CGMCC 1.13560, KCTC 82188, Oleomonas cavernae, Oleomonas cavernae Zhu et al. 2021, Oleomonas sp. K1W22B-8, strain K1W22B-8	GO:iron-sulfur cluster binding
Halo_Nar1-Halo_Nar1_06290_Na(+)-translocating_NADH-quinone_reductase_subunit_F.pdb	AF-A0A3N5SBP1-F1-model_v4	0.222	99	72	0	1	99	4	96	2.075e-05	280	A0A3N5SBP1		GO:0051536	2052149	Aminicenantes bacterium, candidate division OP8 bacterium, Candidatus Aminicenantes bacterium	GO:iron-sulfur cluster binding
Halo_Nar1-Halo_Nar1_06290_Na(+)-translocating_NADH-quinone_reductase_subunit_F.pdb	AF-C6EWV1-F1-model_v4	0.198	103	79	0	1	100	5	107	2.075e-05	280	C6EWV1		GO:0051537; GO:0140647	5741	Giardia duodenalis, Giardia intestinalis (Lambl, 1859) Kofoid & Christiansen, 1915, Giardia intestinalis, Giardia lamblia, Lamblia intestinalis	GO:2 iron, 2 sulfur cluster binding GO:P450-containing electron transport chain
Halo_Nar1-Halo_Nar1_06290_Na(+)-translocating_NADH-quinone_reductase_subunit_F.pdb	AF-A0A7U6GHS1-F1-model_v4	0.173	98	76	0	1	98	3	95	2.075e-05	280	A0A7U6GHS1	WP_041065985.1	GO:0051537	1076588	DSM 23672, gamma proteobacterium Hiromi 1, JCM 15507, strain Hiromi 1, Thiolapillus brandeum Nunoura et al. 2015, Thiolapillus brandeum	GO:2 iron, 2 sulfur cluster binding
Halo_Nar1-Halo_Nar1_06290_Na(+)-translocating_NADH-quinone_reductase_subunit_F.pdb	AF-A0A1M2Z6Q0-F1-model_v4	0.23	100	75	0	2	101	279	377	2.075e-05	280	A0A1M2Z6Q0		GO:0016020; GO:0051537; GO:0140647	1895815	Rhizobiales bacterium 65-79	GO:membrane GO:2 iron, 2 sulfur cluster binding GO:P450-containing electron transport chain
Halo_Nar1-Halo_Nar1_06290_Na(+)-translocating_NADH-quinone_reductase_subunit_F.pdb	AF-A0A7Z9XE78-F1-model_v4	0.2	95	70	0	2	96	26	113	2.075e-05	280	A0A7Z9XE78		GO:0051536	2044940	Desulfobacterales bacterium	GO:iron-sulfur cluster binding
Halo_Nar1-Halo_Nar1_06290_Na(+)-translocating_NADH-quinone_reductase_subunit_F.pdb	AF-A0A564Q3B5-F1-model_v4	0.181	99	75	0	1	99	10	101	2.075e-05	280	A0A564Q3B5		GO:0051536	2588692	Candidatus Methanolliviera sp. GoM_asphalt	GO:iron-sulfur cluster binding
Halo_Nar1-Halo_Nar1_06290_Na(+)-translocating_NADH-quinone_reductase_subunit_F.pdb	AF-A0A537USN8-F1-model_v4	0.213	101	76	0	1	101	309	406	2.075e-05	280	A0A537USN8		GO:0016020; GO:0004016; GO:0051536; GO:0009190; GO:0035556	1913988	Alphaproteobacteria bacterium	GO:membrane GO:adenylate cyclase activity GO:iron-sulfur cluster binding GO:cyclic nucleotide biosynthetic process GO:intracellular signal transduction
Halo_Nar1-Halo_Nar1_06290_Na(+)-translocating_NADH-quinone_reductase_subunit_F.pdb	AF-A0A4P6LWD1-F1-model_v4	0.197	96	58	0	1	96	2	74	2.214e-05	279	A0A4P6LWD1		GO:0051536	33035	ATCC 27340, Blautia producta (Prevot 1941) Liu et al. 2008, Blautia producta (Prevot 1941) Liu et al. 2008 emend. Maturana and Cardenas 2021, Blautia producta, CCUG 10976, CCUG 9990, DSM 2950, JCM 1471, NCTC 11829, Peptostreptococcus productus (Prevot 1941) Smith 1957 (Approved Lists 1980), Peptostreptococcus productus, Ruminococcus productus (Prevot 1941) Ezaki et al. 1994, Ruminococcus productus, Streptococcus productus Prevot 1941, Streptococcus productus, VPI 4299	GO:iron-sulfur cluster binding
Halo_Nar1-Halo_Nar1_06290_Na(+)-translocating_NADH-quinone_reductase_subunit_F.pdb	AF-A0A142HLT8-F1-model_v4	0.333	78	49	0	12	89	12	85	2.362e-05	278	A0A142HLT8	WP_068343782.1	GO:0051537; GO:0140647	1484116	Hymenobacter psoromatis Park et al. 2022, Hymenobacter psoromatis, Hymenobacter sp. PAMC 26553, Hymenobacter sp. PAMC 26554, JCM 34572, JCM-34572, JCM:34572, JCM34572, KCTC 82464, KCTC-82464, KCTC:82464, KCTC82464, PAMC 26554, PAMC-26554, PAMC:26554, PAMC26554	GO:2 iron, 2 sulfur cluster binding GO:P450-containing electron transport chain
Halo_Nar1-Halo_Nar1_06290_Na(+)-translocating_NADH-quinone_reductase_subunit_F.pdb	AF-A0A5C9DVP6-F1-model_v4	0.196	106	78	0	2	99	7	112	2.362e-05	278	A0A5C9DVP6		GO:0051536	2053489	Candidatus Lokiarchaeota archaeon	GO:iron-sulfur cluster binding
Halo_Nar1-Halo_Nar1_06290_Na(+)-translocating_NADH-quinone_reductase_subunit_F.pdb	AF-A0A6P1MLJ8-F1-model_v4	0.237	97	68	0	4	100	2	91	2.52e-05	277	A0A6P1MLJ8		GO:0051536	2697030	Aminipila sp. CBA3637, Aminipila terrae Kim et al. 2021, Aminipila terrae, DSM 110662, KACC 21651, strain CBA3637	GO:iron-sulfur cluster binding
Halo_Nar1-Halo_Nar1_06290_Na(+)-translocating_NADH-quinone_reductase_subunit_F.pdb	AF-A0A7C2TWV6-F1-model_v4	0.2	99	77	0	1	99	677	773	2.52e-05	277	A0A7C2TWV6		GO:0051536	1869227	Bacteria bacterium, Bacterial sp., Bacteria sp., bacterium, Bacterium sp., unclassified bacterium, unidentified bacteria, unidentified bacterium, unidentified eubacterium, unknown bacteria, Unknown eubacteria, Unknown eubacterium	GO:iron-sulfur cluster binding
Halo_Nar1-Halo_Nar1_06290_Na(+)-translocating_NADH-quinone_reductase_subunit_F.pdb	AF-A0A0Q8QQT5-F1-model_v4	0.125	96	77	0	3	98	18	106	2.689e-05	276	A0A0Q8QQT5	WP_056379741.1	GO:0051537	1736594	Sphingomonas sp. Root710	GO:2 iron, 2 sulfur cluster binding
Halo_Nar1-Halo_Nar1_06290_Na(+)-translocating_NADH-quinone_reductase_subunit_F.pdb	AF-A0A800JXL7-F1-model_v4	0.22	86	63	0	16	101	3	84	2.689e-05	276	A0A800JXL7		GO:0004016; GO:0051536; GO:0009190; GO:0035556	2026742	Gemmatimonadota bacterium	GO:adenylate cyclase activity GO:iron-sulfur cluster binding GO:cyclic nucleotide biosynthetic process GO:intracellular signal transduction
Halo_Nar1-Halo_Nar1_06290_Na(+)-translocating_NADH-quinone_reductase_subunit_F.pdb	AF-A0A3D0P2D5-F1-model_v4	0.18	100	80	0	2	101	9	106	2.689e-05	276	A0A3D0P2D5		GO:0051536	2052146	Blastocatellia bacterium	GO:iron-sulfur cluster binding
Halo_Nar1-Halo_Nar1_06290_Na(+)-translocating_NADH-quinone_reductase_subunit_F.pdb	AF-A0A1E4ZYX6-F1-model_v4	0.233	100	74	0	2	101	300	397	2.689e-05	276	A0A1E4ZYX6		GO:0016020; GO:0051537; GO:0140647	1868282	Chromatiales bacterium (ex Bugula neritina AB1)	GO:membrane GO:2 iron, 2 sulfur cluster binding GO:P450-containing electron transport chain
Halo_Nar1-Halo_Nar1_06290_Na(+)-translocating_NADH-quinone_reductase_subunit_F.pdb	AF-A0A1I4PH91-F1-model_v4	0.099	101	84	0	1	101	2	95	2.868e-05	275	A0A1I4PH91		GO:0051537	488535	CGMCC 1.7061, JCM 15156, Marinobacter sp. CN74, Marinobacter zhejiangensis Huo et al. 2008, Marinobacter zhejiangensis, strain CN74	GO:2 iron, 2 sulfur cluster binding
Halo_Nar1-Halo_Nar1_06290_Na(+)-translocating_NADH-quinone_reductase_subunit_F.pdb	AF-A0A1X0HHQ2-F1-model_v4	0.232	97	73	0	3	99	2	97	2.868e-05	275	A0A1X0HHQ2		GO:0051536	39691	ATCC 43059, CCUG 37671, CIP 105393, DSM 44221, JCM 6375, Mycobacterium moriokaense, Mycobacterium moriokaense Tsukamura et al. 1986, Mycobacterium moriokaense Tsukamura et al. 1986 emend. Nouioui et al. 2018, Mycolicibacterium moriokaense, Mycolicibacterium moriokaense (Tsukamura et al. 1986) Gupta et al. 2018, NCH E11715, VKM Ac-1183	GO:iron-sulfur cluster binding
Halo_Nar1-Halo_Nar1_06290_Na(+)-translocating_NADH-quinone_reductase_subunit_F.pdb	AF-A0A536XGV8-F1-model_v4	0.154	97	75	0	1	97	1	90	2.868e-05	275	A0A536XGV8		GO:0051537	1891241	Betaproteobacteria bacterium	GO:2 iron, 2 sulfur cluster binding
Halo_Nar1-Halo_Nar1_06290_Na(+)-translocating_NADH-quinone_reductase_subunit_F.pdb	AF-A0A523Z5I2-F1-model_v4	0.235	99	70	0	1	99	1	92	3.06e-05	274	A0A523Z5I2		GO:0051536	2528828	bacterium (Candidatus Stahlbacteria), Candidatus Stahlbacteria bacterium	GO:iron-sulfur cluster binding
Halo_Nar1-Halo_Nar1_06290_Na(+)-translocating_NADH-quinone_reductase_subunit_F.pdb	AF-A0A117N1T4-F1-model_v4	0.294	95	64	0	3	97	2	92	3.06e-05	274	A0A117N1T4		GO:0051537; GO:0004016; GO:0046872; GO:0009190; GO:0035556	381	ATCC 700743, CCUG 27878, DSM 2626, HAMBI 1129, IFO 14779, JCM 21464, LMG 6125, LMG:6125, Mesorhizobium loti (Jarvis et al. 1982) Jarvis et al. 1997 emend. Hameed et al. 2015, Mesorhizobium loti (Jarvis et al. 1982) Jarvis et al. 1997 emend. Martinez-Hidalgo et al. 2015, Mesorhizobium loti, Mesorhizobium sp. LMG 6125, NBRC 14779, NZP 2213, Rhizobium loti Jarvis et al. 1982, Rhizobium loti	GO:2 iron, 2 sulfur cluster binding GO:adenylate cyclase activity GO:metal ion binding GO:cyclic nucleotide biosynthetic process GO:intracellular signal transduction
Halo_Nar1-Halo_Nar1_06290_Na(+)-translocating_NADH-quinone_reductase_subunit_F.pdb	AF-Q8RQD9-F1-model_v4	0.158	101	78	0	1	101	3	96	3.265e-05	273	Q8RQD9		GO:0051537	303	Arthrobacter siderocapsulatus Dubinina and Zhdanov 1975 (Approved Lists 1980), Arthrobacter siderocapsulatus Dubinin (sic) and Zhdanov 1975, Arthrobacter siderocapsulatus, ATCC 12633, Bacillus fluorescens putidus Flugge 1886, Bacillus fluorescens putidus, Bacillus putidus, Bacillus putidus Trevisan 1889, bacterium ASFP-1, bacterium MASFP-4, BKM-B N 1122 [[Arthrobacter siderocapsulatus Dubinina and Zhdanov 1975 (Approved Lists 1980)]], CCUG 12690, CFBP 2066, CIP 52.191, DSM 291, DSM 7314 [[Arthrobacter siderocapsulatus Dubinina and Zhdanov 1975 (Approved Lists 1980)]], HAMBI 7, IAM 1236, ICPB 2963, IFO 14164, JCM 13063, JCM 20120, LMG 16206 [[Arthrobacter siderocapsulatus Dubinina and Zhdanov 1975 (Approved Lists 1980)]], LMG:16206 [[Arthrobacter siderocapsulatus Dubinina and Zhdanov 1975 (Approved Lists 1980)]], LMG 2257, LMG:2257, NBRC 14164, NCAIM B.01634, NCCB 68020, NCCB 72006, NCIB 9494, NCIB:9494, NCIMB 11286 [[Arthrobacter siderocapsulatus Dubinina and Zhdanov 1975 (Approved Lists 1980)]], NCTC 10936, Pseudomonas arvilla C-1, Pseudomonas arvilla, Pseudomonas convexa Chester 1901, Pseudomonas convexa, Pseudomonas eisenbergii Migula 1900, Pseudomonas eisenbergii, Pseudomonas incognita Chester 1901, Pseudomonas incognita, Pseudomonas ovalis Chester 1901, Pseudomonas ovalis, Pseudomonas putida HK5, Pseudomonas putida, Pseudomonas putida (Trevisan 1889) Migula 1895, Pseudomonas rugosa, Pseudomonas rugosa (Wright 1895) Chester 1901, Pseudomonas sp. ACP_03, Pseudomonas sp. B21-029, Pseudomonas sp. BW11M1, Pseudomonas sp. CT363, Pseudomonas sp. DRA525, Pseudomonas sp. ECT1/2016, Pseudomonas sp. ECT2/2016, Pseudomonas sp. ETC3/2016, Pseudomonas sp. FAR1/2016, Pseudomonas sp. GM4FR, Pseudomonas sp. KDB25, Pseudomonas sp. KDS 6, Pseudomonas sp. PSE3, Pseudomonas sp. PT1/2016, Pseudomonas sp. PX-A-Ps.sp2, Pseudomonas sp. TAU2/2016, Pseudomonas sp. TC29-1, Pseudomonas sp. UF1/2016, Pseudomonas striata Chester 1901, Pseudomonas striata	GO:2 iron, 2 sulfur cluster binding
Halo_Nar1-Halo_Nar1_06290_Na(+)-translocating_NADH-quinone_reductase_subunit_F.pdb	AF-A0A7X7LV76-F1-model_v4	0.153	98	76	0	1	98	3	93	3.483e-05	272	A0A7X7LV76	WP_068807240.1	GO:0051537	1792543	CGMCC 1.15497, NCBR 112379, strain ZV1C, Thauera phenolivorans, Thauera phenolivorans Yin et al. 2017, Thauera sp. ZV1C	GO:2 iron, 2 sulfur cluster binding
Halo_Nar1-Halo_Nar1_06290_Na(+)-translocating_NADH-quinone_reductase_subunit_F.pdb	AF-A0A4U9JP46-F1-model_v4	0.198	102	79	0	1	99	2	103	3.716e-05	271	A0A4U9JP46		GO:0051537; GO:0140647	371142	CCUG 52468, KCTC 12579, LMG 23402, LMG:23402, Sphingobacterium daejeonense Kim et al. 2006 emend. Choi and Lee 2012, Sphingobacterium daejeonense Kim et al. 2006 emend. Xiao et al. 2013, Sphingobacterium daejeonense, strain TR6-04	GO:2 iron, 2 sulfur cluster binding GO:P450-containing electron transport chain
Halo_Nar1-Halo_Nar1_06290_Na(+)-translocating_NADH-quinone_reductase_subunit_F.pdb	AF-A0A1V5PJU2-F1-model_v4	0.211	101	69	0	1	101	1	89	3.716e-05	271	A0A1V5PJU2		GO:0051536	1866927	bacterium ADurb.Bin363	GO:iron-sulfur cluster binding
Halo_Nar1-Halo_Nar1_06290_Na(+)-translocating_NADH-quinone_reductase_subunit_F.pdb	AF-A0A520JZJ5-F1-model_v4	0.224	95	69	0	4	98	2	91	3.964e-05	270	A0A520JZJ5		GO:0051536	2491082	ANME-1 cluster archaeon ANME-1-THS, Methanophagales archaeon ANME-1-THS	GO:iron-sulfur cluster binding
Halo_Nar1-Halo_Nar1_06290_Na(+)-translocating_NADH-quinone_reductase_subunit_F.pdb	AF-A0A523CHI8-F1-model_v4	0.191	99	71	0	1	99	3	91	4.229e-05	269	A0A523CHI8		GO:0051536	1883427	Actinobacteria bacterium [class], actinobacterium, Actinomycetia bacterium, Actinomycetia sp.	GO:iron-sulfur cluster binding
Halo_Nar1-Halo_Nar1_06290_Na(+)-translocating_NADH-quinone_reductase_subunit_F.pdb	AF-A0A238D9B3-F1-model_v4	0.134	97	78	0	1	97	6	96	4.229e-05	269	A0A238D9B3		GO:0051537	364030	DSM 16361 [[Thiomonas arsenivorans]], DSM 17897, DSM 5495 [[Thiomonas cuprina]], KCTC 2851, LMG 22795 [[Thiomonas arsenivorans]], LMG:22795 [[Thiomonas arsenivorans]], NBRC 102094 [[Thiomonas cuprina]], NBRC 102145 [[Thiomonas cuprina]], NBRC 14566, strain b6 [[Thiomonas arsenivorans]], strain H5 [[Thiomonas cuprina]], strain THI 091, Thiobacillus cuprinus Huber and Stetter 1990, Thiobacillus cuprinus, Thiobacillus delicatus (ex Mizoguchi et al. 1976) Katayama-Fujimura et al. 1984, Thiobacillus delicatus, Thiomonas arsenivorans Battaglia-Brunet et al. 2006, Thiomonas arsenivorans, Thiomonas cuprina Moreira and Amils 1997 emend. Kelly et al. 2007, Thiomonas cuprina, Thiomonas delicata (Katayama-Fujimura et al. 1984) Kelly and Wood 2006 emend. Battaglia-Brunet et al. 2011, Thiomonas delicata (Katayama-Fujimura et al. 1984) Kelly and Wood 2006 emend. Katayama et al. 2006, Thiomonas delicata	GO:2 iron, 2 sulfur cluster binding
Halo_Nar1-Halo_Nar1_06290_Na(+)-translocating_NADH-quinone_reductase_subunit_F.pdb	AF-A0A7Y8LJP5-F1-model_v4	0.202	96	69	0	1	96	1	87	4.229e-05	269	A0A7Y8LJP5		GO:0051536	2651163	Ignavibacteriaceae bacterium	GO:iron-sulfur cluster binding
Halo_Nar1-Halo_Nar1_06290_Na(+)-translocating_NADH-quinone_reductase_subunit_F.pdb	AF-A0A0D0S6I3-F1-model_v4	0.178	101	63	0	1	101	2	79	4.229e-05	269	A0A0D0S6I3	WP_042735253.1	GO:0051536	1392836	Lachnospiraceae bacterium TWA4	GO:iron-sulfur cluster binding
Halo_Nar1-Halo_Nar1_06290_Na(+)-translocating_NADH-quinone_reductase_subunit_F.pdb	AF-A0A1M5R0Q6-F1-model_v4	0.238	99	72	0	2	96	3	101	4.512e-05	268	A0A1M5R0Q6	WP_072898374.1	GO:0051537; GO:0140647	490188	CGMCC 1.7049, Hydrocarboniphaga daqingensis Liu et al. 2011, Hydrocarboniphaga daqingensis, Hydrocarboniphaga sp. B2-9, NBRC 104238, strain B2-9	GO:2 iron, 2 sulfur cluster binding GO:P450-containing electron transport chain
Halo_Nar1-Halo_Nar1_06290_Na(+)-translocating_NADH-quinone_reductase_subunit_F.pdb	AF-A0A7Y0G5D5-F1-model_v4	0.16	98	75	0	1	98	22	111	4.512e-05	268	A0A7Y0G5D5		GO:0051536	1869339	Polaromonas sp.	GO:iron-sulfur cluster binding
Halo_Nar1-Halo_Nar1_06290_Na(+)-translocating_NADH-quinone_reductase_subunit_F.pdb	AF-A0A7Y2D3L3-F1-model_v4	0.17	98	79	0	2	99	3	98	4.512e-05	268	A0A7Y2D3L3		GO:0051536	2283092	Pyrinomonadaceae bacterium	GO:iron-sulfur cluster binding
Halo_Nar1-Halo_Nar1_06290_Na(+)-translocating_NADH-quinone_reductase_subunit_F.pdb	AF-A0A4P9YFW7-F1-model_v4	0.201	99	75	0	1	99	162	256	4.512e-05	268	A0A4P9YFW7		GO:0051536	988480	Rozella allomycis CSF55	GO:iron-sulfur cluster binding
Halo_Nar1-Halo_Nar1_06290_Na(+)-translocating_NADH-quinone_reductase_subunit_F.pdb	AF-A0A3E0PE33-F1-model_v4	0.18	98	78	0	2	99	3	98	4.813e-05	267	A0A3E0PE33		GO:0051536	1978231	Acidobacteriota bacterium	GO:iron-sulfur cluster binding
Halo_Nar1-Halo_Nar1_06290_Na(+)-translocating_NADH-quinone_reductase_subunit_F.pdb	AF-A0A7G9YZQ2-F1-model_v4	0.204	95	71	0	4	98	2	91	4.813e-05	267	A0A7G9YZQ2		GO:0051536	2759912	Methanosarcinales archaeon ANME-1 ERB6	GO:iron-sulfur cluster binding
Halo_Nar1-Halo_Nar1_06290_Na(+)-translocating_NADH-quinone_reductase_subunit_F.pdb	AF-A0A6N9RLT9-F1-model_v4	0.208	96	69	0	1	96	18	105	5.135e-05	266	A0A6N9RLT9		GO:0051536	1869339	Polaromonas sp.	GO:iron-sulfur cluster binding
Halo_Nar1-Halo_Nar1_06290_Na(+)-translocating_NADH-quinone_reductase_subunit_F.pdb	AF-A0A3M1CRQ8-F1-model_v4	0.198	100	75	0	2	96	10	109	5.135e-05	266	A0A3M1CRQ8		GO:0051536	2026735	Deltaproteobacteria bacterium	GO:iron-sulfur cluster binding
Halo_Nar1-Halo_Nar1_06290_Na(+)-translocating_NADH-quinone_reductase_subunit_F.pdb	AF-A0A1B7LJD1-F1-model_v4	0.198	101	62	0	1	101	2	79	5.135e-05	266	A0A1B7LJD1		GO:0051536	1838280	Desulfotomaculum copahuensis, Desulfotomaculum copahuensis Willis Poratti et al. 2016, Desulfotomaculum sp. LMa1	GO:iron-sulfur cluster binding
Halo_Nar1-Halo_Nar1_06290_Na(+)-translocating_NADH-quinone_reductase_subunit_F.pdb	AF-A0A3D6EIE6-F1-model_v4	0.258	82	59	0	19	100	17	97	5.478e-05	265	A0A3D6EIE6		GO:0051536	2052165	Holophagaceae bacterium	GO:iron-sulfur cluster binding
Halo_Nar1-Halo_Nar1_06290_Na(+)-translocating_NADH-quinone_reductase_subunit_F.pdb	AF-A0A2X1Q812-F1-model_v4	0.238	105	71	0	3	96	2	106	5.478e-05	265	A0A2X1Q812		GO:0051537; GO:0009055; GO:0140647	562	Achromobacter sp. ATCC 35328, ATCC 11775, Bacillus coli Migula 1895, Bacillus coli, bacterium 10a, Bacterium coli commune Escherich 1885, Bacterium coli commune, Bacterium coli (Migula 1895) Lehmann and Neumann 1896, Bacterium coli, bacterium E3, CCUG 24, CCUG 29300, CIP 54.8, DSM 30083, E. coli, Enterococcus coli, Escherichia coli (Migula 1895) Castellani and Chalmers 1919, Escherichia coli, Escherichia/Shigella coli, Escherichia sp. 3_2_53FAA, Escherichia sp. MAR, IAM 12119, JCM 1649, LMG 2092, LMG:2092, NBRC 102203, NCCB 54008, NCTC 9001, strain U5/41	GO:2 iron, 2 sulfur cluster binding GO:electron transfer activity GO:P450-containing electron transport chain
Halo_Nar1-Halo_Nar1_06290_Na(+)-translocating_NADH-quinone_reductase_subunit_F.pdb	AF-A0A7S3BB47-F1-model_v4	0.233	99	74	0	1	98	55	153	5.478e-05	265	A0A7S3BB47		GO:0051537; GO:0140647	156174	Chrysochromulina ericina Parke & Manton, Chrysochromulina ericina, Haptolina ericina (Parke & Manton) Edvardsen & Eikrem in Edvardsen et al. 2011, Haptolina ericina	GO:2 iron, 2 sulfur cluster binding GO:P450-containing electron transport chain
Halo_Nar1-Halo_Nar1_06290_Na(+)-translocating_NADH-quinone_reductase_subunit_F.pdb	AF-A0A521UG06-F1-model_v4	0.213	95	73	0	4	98	3	96	6.235e-05	263	A0A521UG06		GO:0051537	2484252	Myxococcaceae bacterium	GO:2 iron, 2 sulfur cluster binding
Halo_Nar1-Halo_Nar1_06290_Na(+)-translocating_NADH-quinone_reductase_subunit_F.pdb	AF-A0A843EAT8-F1-model_v4	0.21	100	59	0	1	100	1	76	6.235e-05	263	A0A843EAT8		GO:0051536	2517205	Candidatus Methanomethylophilaceae archaeon, Methanomethylophilaceae archaeon	GO:iron-sulfur cluster binding
Halo_Nar1-Halo_Nar1_06290_Na(+)-translocating_NADH-quinone_reductase_subunit_F.pdb	AF-A0A7W2FDQ4-F1-model_v4	0.173	98	74	0	1	98	2	92	6.652e-05	262	A0A7W2FDQ4		GO:0051537	2758570	Duganella sp. LX47W, GDMCC 1.1914, GDMCC-1.1914, GDMCC:1.1914, GDMCC1.1914, KACC 21959, KACC-21959, KACC:21959, KACC21959, Rugamonas apoptosis Lu et al. 2022, Rugamonas apoptosis, strain LX47W	GO:2 iron, 2 sulfur cluster binding
Halo_Nar1-Halo_Nar1_06290_Na(+)-translocating_NADH-quinone_reductase_subunit_F.pdb	AF-A0A7M2RKQ4-F1-model_v4	0.178	101	63	0	1	101	2	79	6.652e-05	262	A0A7M2RKQ4		GO:0016020; GO:0051536	2779518	Blautia liquoris Lu et al. 2021, Blautia liquoris, Blautia sp. LZLJ-3, CGMCC 1.5299, JCM 34225, KCTC 25163, strain LZLJ-3	GO:membrane GO:iron-sulfur cluster binding
Halo_Nar1-Halo_Nar1_06290_Na(+)-translocating_NADH-quinone_reductase_subunit_F.pdb	AF-A0A7V6SRN7-F1-model_v4	0.168	101	66	0	1	101	2	81	6.652e-05	262	A0A7V6SRN7		GO:0051536	2049431	Tissierellia bacterium	GO:iron-sulfur cluster binding
Halo_Nar1-Halo_Nar1_06290_Na(+)-translocating_NADH-quinone_reductase_subunit_F.pdb	AF-A0A2S8ZKF3-F1-model_v4	0.188	103	79	0	2	99	4	106	7.097e-05	261	A0A2S8ZKF3		GO:0051537; GO:0140647	1827290	Chryseobacterium sp. MYb7	GO:2 iron, 2 sulfur cluster binding GO:P450-containing electron transport chain
Halo_Nar1-Halo_Nar1_06290_Na(+)-translocating_NADH-quinone_reductase_subunit_F.pdb	AF-A0A843F7X1-F1-model_v4	0.21	100	59	0	1	100	1	76	7.097e-05	261	A0A843F7X1		GO:0051536	2517205	Candidatus Methanomethylophilaceae archaeon, Methanomethylophilaceae archaeon	GO:iron-sulfur cluster binding
Halo_Nar1-Halo_Nar1_06290_Na(+)-translocating_NADH-quinone_reductase_subunit_F.pdb	AF-A0A396RXW2-F1-model_v4	0.16	100	77	0	1	100	3	95	8.078e-05	259	A0A396RXW2		GO:0051537	2078689	CGMCC 1.16072, LMG 30036, LMG:30036, Pseudomonas jilinensis, Pseudomonas jilinensis Wang et al. 2020, Pseudomonas sp. JS15-10A1, strain JS15-10A1	GO:2 iron, 2 sulfur cluster binding
Halo_Nar1-Halo_Nar1_06290_Na(+)-translocating_NADH-quinone_reductase_subunit_F.pdb	AF-A0A424Y3U6-F1-model_v4	0.2	100	61	0	1	100	2	78	8.078e-05	259	A0A424Y3U6		GO:0051536	2293856	Tindallia sp. MSAO_Bac2	GO:iron-sulfur cluster binding
Halo_Nar1-Halo_Nar1_06290_Na(+)-translocating_NADH-quinone_reductase_subunit_F.pdb	AF-A0A6I2V123-F1-model_v4	0.141	102	82	0	4	100	2	103	8.617e-05	258	A0A6I2V123		GO:0051536; GO:0004853; GO:0006779	2652285	DSM 106892, JCM 34373, JCM-34373, JCM:34373, JCM34373, Selenomonas montiformis, Selenomonas montiformis Wylensek et al. 2020, Selenomonas montiformis Wylensek et al. 2021, Selenomonas sp. DSM 106892, Selenomonas sp. WCA-380-WT-3B3, strain WCA-380-WT-3B3	GO:iron-sulfur cluster binding GO:uroporphyrinogen decarboxylase activity GO:porphyrin-containing compound biosynthetic process
Halo_Nar1-Halo_Nar1_06290_Na(+)-translocating_NADH-quinone_reductase_subunit_F.pdb	AF-A0A3C1DAC6-F1-model_v4	0.19	100	58	0	1	100	5	77	8.617e-05	258	A0A3C1DAC6		GO:0051536	1972561	Eggerthellaceae bacterium	GO:iron-sulfur cluster binding
Halo_Nar1-Halo_Nar1_06290_Na(+)-translocating_NADH-quinone_reductase_subunit_F.pdb	AF-A0A7C7AL17-F1-model_v4	0.207	101	60	0	1	101	1	77	9.808e-05	256	A0A7C7AL17		GO:0051536	2049431	Tissierellia bacterium	GO:iron-sulfur cluster binding
Halo_Nar1-Halo_Nar1_06290_Na(+)-translocating_NADH-quinone_reductase_subunit_F.pdb	AF-F5RH94-F1-model_v4	0.17	98	75	0	1	98	3	93	0.0001116	254	F5RH94	WP_008064256.1	GO:0051537	1000565	Methyloversatilis universalis FAM5, Methyloversatilis universalis strain FAM5, Methyloversatilis universalis str. FAM5	GO:2 iron, 2 sulfur cluster binding
Halo_Nar1-Halo_Nar1_06290_Na(+)-translocating_NADH-quinone_reductase_subunit_F.pdb	AF-A0A7C4FDV5-F1-model_v4	0.295	86	58	0	14	99	7	89	0.0001191	253	A0A7C4FDV5		GO:0051536	2250276	Hadesarchaea archaeon	GO:iron-sulfur cluster binding
Halo_Nar1-Halo_Nar1_06290_Na(+)-translocating_NADH-quinone_reductase_subunit_F.pdb	AF-A0A358NEJ0-F1-model_v4	0.181	99	61	0	1	99	2	77	0.0001271	252	A0A358NEJ0		GO:0051536	1898207	Clostridiales bacterium	GO:iron-sulfur cluster binding
Halo_Nar1-Halo_Nar1_06290_Na(+)-translocating_NADH-quinone_reductase_subunit_F.pdb	AF-A0A7K4HFV6-F1-model_v4	0.178	106	80	0	2	99	6	111	0.0001543	249	A0A7K4HFV6		GO:0051536	2053489	Candidatus Lokiarchaeota archaeon	GO:iron-sulfur cluster binding
Halo_Nar1-Halo_Nar1_06290_Na(+)-translocating_NADH-quinone_reductase_subunit_F.pdb	AF-A0A849Q1K1-F1-model_v4	0.181	99	71	0	1	99	8	95	0.0001999	245	A0A849Q1K1		GO:0051536	1906666	Thermoplasmata archaeon	GO:iron-sulfur cluster binding
Halo_Nar1-Halo_Nar1_06290_Na(+)-translocating_NADH-quinone_reductase_subunit_F.pdb	AF-A0A4Q2WI62-F1-model_v4	0.21	100	62	0	2	101	5	83	0.0004072	234	A0A4Q2WI62		GO:0051536	1397668	Desulforamulus aquiferis (Berlendis et al. 2016) Watanabe et al. 2021, Desulforamulus aquiferis, Desulfotomaculum aquiferis Berlendis et al. 2016, Desulfotomaculum aquiferis, Desulfotomaculum sp. Bs105, DSM 24088, JCM 31386, strain Bs105	GO:iron-sulfur cluster binding
Halo_Nar1-Halo_Nar1_06290_Na(+)-translocating_NADH-quinone_reductase_subunit_F.pdb	AF-A0A1V6FGT7-F1-model_v4	0.16	100	60	0	1	100	2	74	0.0004635	232	A0A1V6FGT7		GO:0051536	1852880	Firmicutes bacterium ADurb.Bin080	GO:iron-sulfur cluster binding
Halo_Nar1-Halo_Nar1_06290_Na(+)-translocating_NADH-quinone_reductase_subunit_F.pdb	AF-A4J6L8-F1-model_v4	0.224	98	58	0	1	98	2	77	0.0004945	231	A4J6L8	WP_011878523.1	GO:0051536	349161	Desulforamulus reducens MI-1, Desulfotomaculum reducens strain MI-1, Desulfotomaculum reducens str. MI-1	GO:iron-sulfur cluster binding
Halo_Nar1-Halo_Nar1_05640_[5-(aminomethyl)furan-3-yl]methyl_phosphate_kinase.pdb	AF-A0A831WU46-F1-model_v4	0.399	216	127	0	1	213	2	217	4.199e-25	1008	A0A831WU46			2053509	Atribacteria bacterium, Candidatus Atribacteria bacterium
Halo_Nar1-Halo_Nar1_05640_[5-(aminomethyl)furan-3-yl]methyl_phosphate_kinase.pdb	AF-A0A850MGJ5-F1-model_v4	0.358	222	135	0	3	214	1	222	6.524e-25	1001	A0A850MGJ5			2719382	Candidatus Helarchaeota archaeon
Halo_Nar1-Halo_Nar1_05640_[5-(aminomethyl)furan-3-yl]methyl_phosphate_kinase.pdb	AF-A0A850LUP1-F1-model_v4	0.34	220	139	0	3	214	1	220	4.314e-24	971	A0A850LUP1			2719382	Candidatus Helarchaeota archaeon
Halo_Nar1-Halo_Nar1_05640_[5-(aminomethyl)furan-3-yl]methyl_phosphate_kinase.pdb	AF-A0A832GVN0-F1-model_v4	0.355	212	136	0	3	214	1	212	2.361e-23	944	A0A832GVN0			2026714	Candidatus Bathyarchaeota archaeon
Halo_Nar1-Halo_Nar1_05640_[5-(aminomethyl)furan-3-yl]methyl_phosphate_kinase.pdb	AF-A0A0M0BZ21-F1-model_v4	0.325	221	142	0	3	214	1	221	3.445e-23	938	A0A0M0BZ21			1685126	miscellaneous Crenarchaeota group-6 archaeon AD8-1
Halo_Nar1-Halo_Nar1_05640_[5-(aminomethyl)furan-3-yl]methyl_phosphate_kinase.pdb	AF-A0A7J2X0F7-F1-model_v4	0.352	212	137	0	3	214	1	212	5.701e-23	930	A0A7J2X0F7		GO:0016301; GO:0016310	2250277	Thermoprotei archaeon	GO:kinase activity GO:phosphorylation
Halo_Nar1-Halo_Nar1_05640_[5-(aminomethyl)furan-3-yl]methyl_phosphate_kinase.pdb	AF-A0A7C4DVH0-F1-model_v4	0.295	223	150	0	1	214	1	223	1.293e-22	917	A0A7C4DVH0			2026714	Candidatus Bathyarchaeota archaeon
Halo_Nar1-Halo_Nar1_05640_[5-(aminomethyl)furan-3-yl]methyl_phosphate_kinase.pdb	AF-A0A133VLW8-F1-model_v4	0.358	212	132	0	3	214	1	206	1.663e-22	913	A0A133VLW8			1698281	candidate division MSBL1 archaeon SCGC-AAA382C18
Halo_Nar1-Halo_Nar1_05640_[5-(aminomethyl)furan-3-yl]methyl_phosphate_kinase.pdb	AF-A0A328SNP7-F1-model_v4	0.307	214	146	0	3	214	1	214	2.139e-22	909	A0A328SNP7			1945578	Methanosphaera sp. rholeuAM130
Halo_Nar1-Halo_Nar1_05640_[5-(aminomethyl)furan-3-yl]methyl_phosphate_kinase.pdb	AF-A0A497F5X1-F1-model_v4	0.305	215	147	0	1	213	21	235	2.139e-22	909	A0A497F5X1			2250277	Thermoprotei archaeon
Halo_Nar1-Halo_Nar1_05640_[5-(aminomethyl)furan-3-yl]methyl_phosphate_kinase.pdb	AF-A0A7K3Z5X3-F1-model_v4	0.33	220	141	0	3	214	8	227	6.643e-22	891	A0A7K3Z5X3			2056631	Crenarchaeota archaeon, Thermoproteota archaeon
Halo_Nar1-Halo_Nar1_05640_[5-(aminomethyl)furan-3-yl]methyl_phosphate_kinase.pdb	AF-A0A842RK67-F1-model_v4	0.307	221	146	0	3	213	9	229	8.025e-22	888	A0A842RK67			2026747	Candidatus Heimdallarchaeota archaeon
Halo_Nar1-Halo_Nar1_05640_[5-(aminomethyl)furan-3-yl]methyl_phosphate_kinase.pdb	AF-A0A7J3MW92-F1-model_v4	0.31	213	146	0	1	213	1	213	9.693e-22	885	A0A7J3MW92			334771	DSM 17230, Ignisphaera aggregans Niederberger et al. 2006, Ignisphaera aggregans, JCM 13409, strain AQ1.S1
Halo_Nar1-Halo_Nar1_05640_[5-(aminomethyl)furan-3-yl]methyl_phosphate_kinase.pdb	AF-A0A7J3Z618-F1-model_v4	0.279	220	154	0	1	214	28	247	9.693e-22	885	A0A7J3Z618			334771	DSM 17230, Ignisphaera aggregans Niederberger et al. 2006, Ignisphaera aggregans, JCM 13409, strain AQ1.S1
Halo_Nar1-Halo_Nar1_05640_[5-(aminomethyl)furan-3-yl]methyl_phosphate_kinase.pdb	AF-A0A7C1K5Y7-F1-model_v4	0.304	219	148	0	1	213	2	220	1.032e-21	884	A0A7C1K5Y7		GO:0005524; GO:0016301; GO:0016310	2026724	Chloroflexota bacterium	GO:ATP binding GO:kinase activity GO:phosphorylation
Halo_Nar1-Halo_Nar1_05640_[5-(aminomethyl)furan-3-yl]methyl_phosphate_kinase.pdb	AF-A0A662UQG9-F1-model_v4	0.273	212	151	0	5	213	2	213	1.171e-21	882	A0A662UQG9			2250277	Thermoprotei archaeon
Halo_Nar1-Halo_Nar1_05640_[5-(aminomethyl)furan-3-yl]methyl_phosphate_kinase.pdb	AF-A0A7J3JPA9-F1-model_v4	0.294	212	148	0	3	213	1	212	1.604e-21	877	A0A7J3JPA9			334771	DSM 17230, Ignisphaera aggregans Niederberger et al. 2006, Ignisphaera aggregans, JCM 13409, strain AQ1.S1
Halo_Nar1-Halo_Nar1_05640_[5-(aminomethyl)furan-3-yl]methyl_phosphate_kinase.pdb	AF-A0A133V166-F1-model_v4	0.353	211	133	0	3	213	1	207	1.937e-21	874	A0A133V166			1698272	candidate division MSBL1 archaeon SCGC-AAA261C02
Halo_Nar1-Halo_Nar1_05640_[5-(aminomethyl)furan-3-yl]methyl_phosphate_kinase.pdb	AF-A0A497GRP4-F1-model_v4	0.317	215	145	0	1	213	1	215	1.937e-21	874	A0A497GRP4			2250277	Thermoprotei archaeon
Halo_Nar1-Halo_Nar1_05640_[5-(aminomethyl)furan-3-yl]methyl_phosphate_kinase.pdb	AF-A0A6V8PDM2-F1-model_v4	0.302	223	148	0	2	214	4	226	2.492e-21	870	A0A6V8PDM2		GO:0016301; GO:0016310	2754717	Candidatus Hakubanella thermoalkaliphilus Merino et al. 2020, Candidatus Hakubanella thermoalkaliphilus	GO:kinase activity GO:phosphorylation
Halo_Nar1-Halo_Nar1_05640_[5-(aminomethyl)furan-3-yl]methyl_phosphate_kinase.pdb	AF-A0A842TI74-F1-model_v4	0.304	223	148	0	1	213	5	227	2.492e-21	870	A0A842TI74			2053489	Candidatus Lokiarchaeota archaeon
Halo_Nar1-Halo_Nar1_05640_[5-(aminomethyl)furan-3-yl]methyl_phosphate_kinase.pdb	AF-A0A662V7S8-F1-model_v4	0.341	216	140	0	1	213	1	216	2.654e-21	869	A0A662V7S8			2250277	Thermoprotei archaeon
Halo_Nar1-Halo_Nar1_05640_[5-(aminomethyl)furan-3-yl]methyl_phosphate_kinase.pdb	AF-A0A3N6C0Y3-F1-model_v4	0.254	216	158	0	2	214	11	226	2.654e-21	869	A0A3N6C0Y3			528191	culture-collection:NRRL:B:51090, DSM 21292, NRRL B-51090, Paenibacillus sp. B22a, Paenibacillus xylanexedens Nelson et al. 2009, Paenibacillus xylanexedens, strain B22a
Halo_Nar1-Halo_Nar1_05640_[5-(aminomethyl)furan-3-yl]methyl_phosphate_kinase.pdb	AF-A0A0T6A7Y1-F1-model_v4	0.336	217	141	0	2	214	10	226	2.654e-21	869	A0A0T6A7Y1			1640516	candidate division NC10 bacterium CSP1-5
Halo_Nar1-Halo_Nar1_05640_[5-(aminomethyl)furan-3-yl]methyl_phosphate_kinase.pdb	AF-A0A497A8Z0-F1-model_v4	0.322	221	144	0	2	214	31	251	2.654e-21	869	A0A497A8Z0			2026724	Chloroflexota bacterium
Halo_Nar1-Halo_Nar1_05640_[5-(aminomethyl)furan-3-yl]methyl_phosphate_kinase.pdb	AF-A0A7C4VPU4-F1-model_v4	0.331	211	138	0	3	213	2	209	3.636e-21	864	A0A7C4VPU4			2052143	Anaerolineae bacterium
Halo_Nar1-Halo_Nar1_05640_[5-(aminomethyl)furan-3-yl]methyl_phosphate_kinase.pdb	AF-A0A3D1N4F7-F1-model_v4	0.311	218	147	0	1	214	2	219	4.124e-21	862	A0A3D1N4F7			2030800	Elusimicrobiota bacterium
Halo_Nar1-Halo_Nar1_05640_[5-(aminomethyl)furan-3-yl]methyl_phosphate_kinase.pdb	AF-A0A3B1CD82-F1-model_v4	0.328	216	142	0	1	213	3	218	5.651e-21	857	A0A3B1CD82			652676	hydrothermal vent metagenome
Halo_Nar1-Halo_Nar1_05640_[5-(aminomethyl)furan-3-yl]methyl_phosphate_kinase.pdb	AF-A0A497KU29-F1-model_v4	0.333	221	141	0	3	214	1	221	6.018e-21	856	A0A497KU29			2026714	Candidatus Bathyarchaeota archaeon
Halo_Nar1-Halo_Nar1_05640_[5-(aminomethyl)furan-3-yl]methyl_phosphate_kinase.pdb	AF-A0A7K3ZQ33-F1-model_v4	0.313	222	146	0	1	214	1	222	6.825e-21	854	A0A7K3ZQ33			2026714	Candidatus Bathyarchaeota archaeon
Halo_Nar1-Halo_Nar1_05640_[5-(aminomethyl)furan-3-yl]methyl_phosphate_kinase.pdb	AF-A0A842LAS8-F1-model_v4	0.33	212	141	0	3	214	1	212	7.741e-21	852	A0A842LAS8			2478476	Methanobacteriales archaeon
Halo_Nar1-Halo_Nar1_05640_[5-(aminomethyl)furan-3-yl]methyl_phosphate_kinase.pdb	AF-A0A7V3XE11-F1-model_v4	0.321	218	145	0	1	214	1	218	1.061e-20	847	A0A7V3XE11			1869227	Bacteria bacterium, Bacterial sp., Bacteria sp., bacterium, Bacterium sp., unclassified bacterium, unidentified bacteria, unidentified bacterium, unidentified eubacterium, unknown bacteria, Unknown eubacteria, Unknown eubacterium
Halo_Nar1-Halo_Nar1_05640_[5-(aminomethyl)furan-3-yl]methyl_phosphate_kinase.pdb	AF-A0A2U1RP81-F1-model_v4	0.312	218	147	0	1	214	1	218	1.061e-20	847	A0A2U1RP81			2072417	candidate division NC10 bacterium
Halo_Nar1-Halo_Nar1_05640_[5-(aminomethyl)furan-3-yl]methyl_phosphate_kinase.pdb	AF-A0A662IZ04-F1-model_v4	0.308	214	146	0	1	214	1	212	1.129e-20	846	A0A662IZ04		GO:0016301; GO:0016310	2250277	Thermoprotei archaeon	GO:kinase activity GO:phosphorylation
Halo_Nar1-Halo_Nar1_05640_[5-(aminomethyl)furan-3-yl]methyl_phosphate_kinase.pdb	AF-A0A7C4NET0-F1-model_v4	0.33	213	141	0	3	214	1	213	1.755e-20	839	A0A7C4NET0			2026714	Candidatus Bathyarchaeota archaeon
Halo_Nar1-Halo_Nar1_05640_[5-(aminomethyl)furan-3-yl]methyl_phosphate_kinase.pdb	AF-A0A662UB83-F1-model_v4	0.25	211	156	0	3	213	2	210	2.561e-20	833	A0A662UB83			2250277	Thermoprotei archaeon
Halo_Nar1-Halo_Nar1_05640_[5-(aminomethyl)furan-3-yl]methyl_phosphate_kinase.pdb	AF-A0A7J3LX29-F1-model_v4	0.307	218	146	0	2	213	5	222	2.904e-20	831	A0A7J3LX29			2026714	Candidatus Bathyarchaeota archaeon
Halo_Nar1-Halo_Nar1_05640_[5-(aminomethyl)furan-3-yl]methyl_phosphate_kinase.pdb	AF-A0A497ERV1-F1-model_v4	0.316	217	144	0	2	213	20	236	3.294e-20	829	A0A497ERV1			2250257	Candidatus Verstraetearchaeota archaeon, Verstraetearchaeota archaeon
Halo_Nar1-Halo_Nar1_05640_[5-(aminomethyl)furan-3-yl]methyl_phosphate_kinase.pdb	AF-A0A101XN24-F1-model_v4	0.299	213	147	0	3	213	2	214	3.508e-20	828	A0A101XN24			1714251	Vulcanisaeta sp. CIS_19
Halo_Nar1-Halo_Nar1_05640_[5-(aminomethyl)furan-3-yl]methyl_phosphate_kinase.pdb	AF-A0A7J3A6T1-F1-model_v4	0.286	218	151	0	3	214	1	218	3.508e-20	828	A0A7J3A6T1			2268197	Nitrososphaerales archaeon
Halo_Nar1-Halo_Nar1_05640_[5-(aminomethyl)furan-3-yl]methyl_phosphate_kinase.pdb	AF-A0A843EU26-F1-model_v4	0.289	215	149	0	3	213	1	215	5.451e-20	821	A0A843EU26			66852	Methanobrevibacter sp.
Halo_Nar1-Halo_Nar1_05640_[5-(aminomethyl)furan-3-yl]methyl_phosphate_kinase.pdb	AF-A0A524EED2-F1-model_v4	0.274	244	155	0	1	214	1	244	7.468e-20	816	A0A524EED2			2053489	Candidatus Lokiarchaeota archaeon
Halo_Nar1-Halo_Nar1_05640_[5-(aminomethyl)furan-3-yl]methyl_phosphate_kinase.pdb	AF-A0A5C9EIW8-F1-model_v4	0.293	242	148	0	5	214	7	248	7.468e-20	816	A0A5C9EIW8			2053489	Candidatus Lokiarchaeota archaeon
Halo_Nar1-Halo_Nar1_05640_[5-(aminomethyl)furan-3-yl]methyl_phosphate_kinase.pdb	AF-A0A564Q9A1-F1-model_v4	0.331	214	138	0	1	214	1	207	1.236e-19	808	A0A564Q9A1		GO:0016301; GO:0016310	2588693	Candidatus Syntrophoarchaeum sp. GoM_oil	GO:kinase activity GO:phosphorylation
Halo_Nar1-Halo_Nar1_05640_[5-(aminomethyl)furan-3-yl]methyl_phosphate_kinase.pdb	AF-D5VRV1-F1-model_v4	0.3	213	141	0	1	213	1	203	1.693e-19	803	D5VRV1	WP_013100050.1	GO:0016301; GO:0016310	573063	Methanocaldococcus infernus DSM 11812, Methanocaldococcus infernus ME, Methanocaldococcus infernus strain ME, Methanocaldococcus infernus str. ME	GO:kinase activity GO:phosphorylation
Halo_Nar1-Halo_Nar1_05640_[5-(aminomethyl)furan-3-yl]methyl_phosphate_kinase.pdb	AF-D1JHF4-F1-model_v4	0.268	214	152	0	1	214	1	209	2.178e-19	799	D1JHF4			115547	uncultured Archaea archaeon, uncultured archaeon, uncultured archaeoote
Halo_Nar1-Halo_Nar1_05640_[5-(aminomethyl)furan-3-yl]methyl_phosphate_kinase.pdb	AF-A0A7C5WM05-F1-model_v4	0.294	218	150	0	1	214	1	218	2.178e-19	799	A0A7C5WM05			2184738	Desulfurococcaceae archaeon
Halo_Nar1-Halo_Nar1_05640_[5-(aminomethyl)furan-3-yl]methyl_phosphate_kinase.pdb	AF-D7DUB0-F1-model_v4	0.327	223	143	0	2	214	14	236	2.47e-19	797	D7DUB0	WP_013180448.1	GO:0016301; GO:0016310	456320	Methanococcus voltae A3, Methanococcus voltae str. A3, Methanococcus voltae strain A3	GO:kinase activity GO:phosphorylation
Halo_Nar1-Halo_Nar1_05640_[5-(aminomethyl)furan-3-yl]methyl_phosphate_kinase.pdb	AF-A0A1Q9N8A2-F1-model_v4	0.32	222	144	0	1	213	1	222	2.802e-19	795	A0A1Q9N8A2			1841599	archaeon Odin LCB_4, Candidatus Odinarchaeota archaeon LCB_4, Candidatus Odinarchaeum yellowstonii, Candidatus Odinarchaeum yellowstonii Tamarit et al. 2022, isolate LCB_4
Halo_Nar1-Halo_Nar1_05640_[5-(aminomethyl)furan-3-yl]methyl_phosphate_kinase.pdb	AF-A0A7J4G0S6-F1-model_v4	0.324	214	143	0	3	214	1	214	2.802e-19	795	A0A7J4G0S6			2250256	Candidatus Altiarchaeales archaeon
Halo_Nar1-Halo_Nar1_05640_[5-(aminomethyl)furan-3-yl]methyl_phosphate_kinase.pdb	AF-A0A217EGC2-F1-model_v4	0.255	223	158	0	2	214	12	234	3.384e-19	792	A0A217EGC2			1229165	Acinetobacter apis Kim et al. 2014, Acinetobacter apis, Acinetobacter sp. HYN18, JCM 18575, KACC 16906, strain HYN18
Halo_Nar1-Halo_Nar1_05640_[5-(aminomethyl)furan-3-yl]methyl_phosphate_kinase.pdb	AF-A0A7L4QZN6-F1-model_v4	0.322	212	140	0	3	214	1	207	3.604e-19	791	A0A7L4QZN6		GO:0016301; GO:0016310	2250255	Methanosarcinales archaeon	GO:kinase activity GO:phosphorylation
Halo_Nar1-Halo_Nar1_05640_[5-(aminomethyl)furan-3-yl]methyl_phosphate_kinase.pdb	AF-W9DPQ6-F1-model_v4	0.276	211	150	0	3	213	1	208	3.838e-19	790	W9DPQ6	WP_023844409.1	GO:0016301; GO:0016310	1090322	Methanolobus tindarius DSM 2278, Methanolobus tindarius strain DSM 2278, Methanolobus tindarius str. DSM 2278	GO:kinase activity GO:phosphorylation
Halo_Nar1-Halo_Nar1_05640_[5-(aminomethyl)furan-3-yl]methyl_phosphate_kinase.pdb	AF-A0A544UIK8-F1-model_v4	0.26	223	157	0	2	214	13	235	3.838e-19	790	A0A544UIK8			2133752	Lysinibacillus sp. SDF0037
Halo_Nar1-Halo_Nar1_05640_[5-(aminomethyl)furan-3-yl]methyl_phosphate_kinase.pdb	AF-N0BDT1-F1-model_v4	0.317	209	137	0	5	213	2	202	4.636e-19	787	N0BDT1	WP_015589991.1	GO:0016301; GO:0016310	387631	Archaeoglobus sp. PM70-1, Archaeoglobus sulfaticallidus PM70-1	GO:kinase activity GO:phosphorylation
Halo_Nar1-Halo_Nar1_05640_[5-(aminomethyl)furan-3-yl]methyl_phosphate_kinase.pdb	AF-A0A1G6H2E9-F1-model_v4	0.242	223	161	0	2	214	13	235	4.636e-19	787	A0A1G6H2E9			1219383	Acinetobacter boissieri Alvarez-Perez et al. 2013, Acinetobacter boissieri, CECT 8128, LMG 26959, LMG:26959, strain SAP 284.1
Halo_Nar1-Halo_Nar1_05640_[5-(aminomethyl)furan-3-yl]methyl_phosphate_kinase.pdb	AF-A0A418T8X0-F1-model_v4	0.244	217	160	0	2	214	33	249	4.636e-19	787	A0A418T8X0			1675787	Paenibacillus sp. 1011MAR3C5
Halo_Nar1-Halo_Nar1_05640_[5-(aminomethyl)furan-3-yl]methyl_phosphate_kinase.pdb	AF-K0Q6S5-F1-model_v4	0.22	222	165	0	3	214	11	232	5.6e-19	784	K0Q6S5	WP_007539168.1	GO:0016301; GO:0016310	1211777	Rhizobium mesoamericanum STM3625, Rhizobium mesoamericanum strain STM3625, Rhizobium mesoamericanum str. STM3625	GO:kinase activity GO:phosphorylation
Halo_Nar1-Halo_Nar1_05640_[5-(aminomethyl)furan-3-yl]methyl_phosphate_kinase.pdb	AF-A0A5C9E6Z2-F1-model_v4	0.269	245	155	0	1	213	1	245	5.964e-19	783	A0A5C9E6Z2		GO:0016301; GO:0016310	2053489	Candidatus Lokiarchaeota archaeon	GO:kinase activity GO:phosphorylation
Halo_Nar1-Halo_Nar1_05640_[5-(aminomethyl)furan-3-yl]methyl_phosphate_kinase.pdb	AF-A0A7K4GRP7-F1-model_v4	0.323	238	144	0	1	214	1	238	6.352e-19	782	A0A7K4GRP7			2053489	Candidatus Lokiarchaeota archaeon
Halo_Nar1-Halo_Nar1_05640_[5-(aminomethyl)furan-3-yl]methyl_phosphate_kinase.pdb	AF-X6FSQ9-F1-model_v4	0.238	222	161	0	3	214	13	234	7.673e-19	779	X6FSQ9		GO:0005524; GO:0004550; GO:0006241; GO:0006183; GO:0006165; GO:0006228	1287182	Mesorhizobium sp. L48C026A00	GO:ATP binding GO:nucleoside diphosphate kinase activity GO:CTP biosynthetic process GO:GTP biosynthetic process GO:obsolete nucleoside diphosphate phosphorylation GO:UTP biosynthetic process
Halo_Nar1-Halo_Nar1_05640_[5-(aminomethyl)furan-3-yl]methyl_phosphate_kinase.pdb	AF-A0A1D2RFC9-F1-model_v4	0.355	210	132	0	5	214	2	207	1.192e-18	772	A0A1D2RFC9			1878999	Candidatus Altiarchaeales archaeon IMC4
Halo_Nar1-Halo_Nar1_05640_[5-(aminomethyl)furan-3-yl]methyl_phosphate_kinase.pdb	AF-A0A7C2ZLZ3-F1-model_v4	0.298	211	146	0	5	213	4	214	1.853e-18	765	A0A7C2ZLZ3		GO:0016301; GO:0016310	2026714	Candidatus Bathyarchaeota archaeon	GO:kinase activity GO:phosphorylation
Halo_Nar1-Halo_Nar1_05640_[5-(aminomethyl)furan-3-yl]methyl_phosphate_kinase.pdb	AF-A0A662RTC4-F1-model_v4	0.291	214	150	0	1	214	27	239	2.101e-18	763	A0A662RTC4		GO:0016301; GO:0016310	2250255	Methanosarcinales archaeon	GO:kinase activity GO:phosphorylation
Halo_Nar1-Halo_Nar1_05640_[5-(aminomethyl)furan-3-yl]methyl_phosphate_kinase.pdb	AF-A0A7K3R956-F1-model_v4	0.233	218	163	0	2	214	11	228	2.238e-18	762	A0A7K3R956			1892	Actinomyces annulatus (sic) Beijerinck 1912, Actinomyces annulatus, Actinomyces citreofluorescens Korenyako et al. in Rautenshtein 1960, Actinomyces citreofluorescens, Actinomyces fluorescens Krasil'nikov 1958, Actinomyces fluorescens, Actinomyces Streptothrix annulatus (sic) Beijerinck 1912, Actinomyces Streptothrix annulatus, AS 4.1421, ATCC 11523 [[Streptomyces chrysomallus]], ATCC 15858 [[Streptomyces citreofluorescens (Korenyako et al. 1960) Pridham 1970 (Approved Lists 1980)]], ATCC 15860 [[Streptomyces fluorescens]], ATCC 27416, CBS 100.18, CBS 670.72, culture-collection:AS:4.1421, culture-collection:NRRL B- 2000, culture-collection:NRRL:B:2000, culture-collection:NRRL:B:2873 [[Streptomyces fluorescens]], DSM 40128 [[Streptomyces chrysomallus]], DSM 40203 [[Streptomyces fluorescens]], DSM 40265 [[Streptomyces citreofluorescens (Korenyako et al. 1960) Pridham 1970 (Approved Lists 1980)]], DSM 40361, IFO 13369, IMET 43334, ISP 5361, JCM 4296 [[Streptomyces chrysomallus subsp. chrysomallus Lindenbein 1952 (Approved Lists 1980)]], JCM 4356 [[Streptomyces citreofluorescens (Korenyako et al. 1960) Pridham 1970 (Approved Lists 1980)]], JCM 4373 [[Streptomyces fluorescens]], JCM 4721, KCTC 9710 [[Streptomyces citreofluorescens (Korenyako et al. 1960) Pridham 1970 (Approved Lists 1980)]], KCTC 9756, LMG 19301, LMG:19301, LMG 8579 [[Streptomyces fluorescens]], LMG:8579 [[Streptomyces fluorescens]], NBRC 12755 [[Streptomyces chrysomallus]], NBRC 12853 [[Streptomyces citreofluorescens (Korenyako et al. 1960) Pridham 1970 (Approved Lists 1980)]], NBRC 13369, NBRC 15393 [[Streptomyces chrysomallus subsp. chrysomallus Lindenbein 1952 (Approved Lists 1980)]], NRRL 2250 [[Streptomyces chrysomallus subsp. chrysomallus Lindenbein 1952 (Approved Lists 1980)]], NRRL B-2000, NRRL B-2873 [[Streptomyces fluorescens]], NRRL B-3362 [[Streptomyces citreofluorescens (Korenyako et al. 1960) Pridham 1970 (Approved Lists 1980)]], NRRL-ISP 5361, RIA 1330, Streptomyces annulatus (sic) (Beijerinck 1912) Waksman in Waksman and Lechevalier 1953, Streptomyces annulatus, Streptomyces anulatus (Beijerinck 1912) Waksman 1953 (Approved Lists 1980) emend. Lanoot et al. 2005, Streptomyces anulatus (Beijerinck 1912) Waksman 1957 (sic), Streptomyces anulatus, Streptomyces chrysomallus Lindenbein 1952, Streptomyces chrysomallus subsp. chrysomallus Lindenbein 1952 (Approved Lists 1980), Streptomyces chrysomallus subsp. chrysomallus, Streptomyces chrysomallus, Streptomyces citreofluorescens (Korenyako et al. 1960) Pridham 1970 (Approved Lists 1980), Streptomyces citreofluorescens (Korenyako et al. 1960) Pridham 1970 emend. Nouioui et al. 2018, Streptomyces citreofluorescens, Streptomyces citrifluorescens, Streptomyces fluorescens (Krasil'nikov 1958) Pridham 1970, Streptomyces fluorescens (Krassilnikov 1958) Pridham 1970 emend. Nouioui et al. 2018, Streptomyces fluorescens, Streptomyces sp. NEAE-94, VKM Ac-728
Halo_Nar1-Halo_Nar1_05640_[5-(aminomethyl)furan-3-yl]methyl_phosphate_kinase.pdb	AF-A0A387G0K0-F1-model_v4	0.234	222	162	0	3	214	11	232	2.879e-18	758	A0A387G0K0		GO:0016301; GO:0016310	1312183	ATCC BAA-2445, CIP 110453, culture-collection:ATCC:BAA:2445, Rhizobium jaguaris Rincn-Rosales et al. 2013, Rhizobium jaguaris, Rhizobium sp. CCGE525, Rhizobium sp. J-25, Rhizobium sp. SJP1-7, Rhizobium sp. SJP4-2, strain CCGE525, strain SJP1-2	GO:kinase activity GO:phosphorylation
Halo_Nar1-Halo_Nar1_05640_[5-(aminomethyl)furan-3-yl]methyl_phosphate_kinase.pdb	AF-A0A524D9D1-F1-model_v4	0.305	242	147	0	1	213	1	242	3.477e-18	755	A0A524D9D1			2053489	Candidatus Lokiarchaeota archaeon
Halo_Nar1-Halo_Nar1_05640_[5-(aminomethyl)furan-3-yl]methyl_phosphate_kinase.pdb	AF-A0A4E0QQ67-F1-model_v4	0.313	211	142	0	3	213	2	209	3.703e-18	754	A0A4E0QQ67		GO:0016301; GO:0016310	2052935	BCRC AR10051, DSM 107642, Methanolobus halotolerans, Methanolobus halotolerans Shen et al. 2020, Methanolobus sp. SY-01, NBRC 113166, strain SY-01	GO:kinase activity GO:phosphorylation
Halo_Nar1-Halo_Nar1_05640_[5-(aminomethyl)furan-3-yl]methyl_phosphate_kinase.pdb	AF-A0A7K4HEC5-F1-model_v4	0.262	238	156	0	2	214	3	240	4.2e-18	752	A0A7K4HEC5			2053489	Candidatus Lokiarchaeota archaeon
Halo_Nar1-Halo_Nar1_05640_[5-(aminomethyl)furan-3-yl]methyl_phosphate_kinase.pdb	AF-A0A2V7I762-F1-model_v4	0.311	213	144	0	1	213	10	219	4.2e-18	752	A0A2V7I762		GO:0016301; GO:0016310	2053607	Candidatus Rokubacteria bacterium, Rokubacteria bacterium	GO:kinase activity GO:phosphorylation
Halo_Nar1-Halo_Nar1_05640_[5-(aminomethyl)furan-3-yl]methyl_phosphate_kinase.pdb	AF-A0A098E9K7-F1-model_v4	0.309	209	137	0	5	213	2	200	4.473e-18	751	A0A098E9K7			717931	ground water metagenome, groundwater metagenome
Halo_Nar1-Halo_Nar1_05640_[5-(aminomethyl)furan-3-yl]methyl_phosphate_kinase.pdb	AF-A0A1D2QWV2-F1-model_v4	0.36	203	122	0	5	207	2	193	4.763e-18	750	A0A1D2QWV2			1849364	Candidatus Altiarchaeales archaeon WOR_SM1_86-2
Halo_Nar1-Halo_Nar1_05640_[5-(aminomethyl)furan-3-yl]methyl_phosphate_kinase.pdb	AF-A0A523TGK8-F1-model_v4	0.266	218	156	0	1	214	1	218	4.763e-18	750	A0A523TGK8			2026747	Candidatus Heimdallarchaeota archaeon
Halo_Nar1-Halo_Nar1_05640_[5-(aminomethyl)furan-3-yl]methyl_phosphate_kinase.pdb	AF-A0A357CL50-F1-model_v4	0.225	213	160	0	2	214	53	259	5.403e-18	748	A0A357CL50			1909294	Hyphomicrobiales bacterium, Rhizobiales bacterium
Halo_Nar1-Halo_Nar1_05640_[5-(aminomethyl)furan-3-yl]methyl_phosphate_kinase.pdb	AF-A0A7C0XPS1-F1-model_v4	0.271	213	152	0	2	214	25	233	5.754e-18	747	A0A7C0XPS1		GO:0016301; GO:0016310	2268195	Methanomicrobia archaeon	GO:kinase activity GO:phosphorylation
Halo_Nar1-Halo_Nar1_05640_[5-(aminomethyl)furan-3-yl]methyl_phosphate_kinase.pdb	AF-A0A0F9S9M7-F1-model_v4	0.265	239	156	0	1	213	3	241	6.128e-18	746	A0A0F9S9M7			412755	marine sediment metagenome
Halo_Nar1-Halo_Nar1_05640_[5-(aminomethyl)furan-3-yl]methyl_phosphate_kinase.pdb	AF-A0A524FXD3-F1-model_v4	0.275	241	154	0	1	213	1	241	6.526e-18	745	A0A524FXD3			2053489	Candidatus Lokiarchaeota archaeon
Halo_Nar1-Halo_Nar1_05640_[5-(aminomethyl)furan-3-yl]methyl_phosphate_kinase.pdb	AF-A0A1D2RB60-F1-model_v4	0.333	210	135	0	5	214	2	204	6.95e-18	744	A0A1D2RB60			1849261	Candidatus Altiarchaeales archaeon WOR_SM1_SCG
Halo_Nar1-Halo_Nar1_05640_[5-(aminomethyl)furan-3-yl]methyl_phosphate_kinase.pdb	AF-A0A7J2PVD4-F1-model_v4	0.247	239	160	0	2	214	3	241	7.883e-18	742	A0A7J2PVD4			1906665	archaea archaeon, archaeon
Halo_Nar1-Halo_Nar1_05640_[5-(aminomethyl)furan-3-yl]methyl_phosphate_kinase.pdb	AF-A0A842RIU2-F1-model_v4	0.264	244	155	0	2	213	6	249	9.522e-18	739	A0A842RIU2			2053489	Candidatus Lokiarchaeota archaeon
Halo_Nar1-Halo_Nar1_05640_[5-(aminomethyl)furan-3-yl]methyl_phosphate_kinase.pdb	AF-E4RM68-F1-model_v4	0.273	215	155	0	1	214	1	215	1.08e-17	737	E4RM68	WP_013405489.1	GO:0016301; GO:0016310	656519	Halanaerobium hydrogeniformans Brown et al. 2011, Halanaerobium hydrogeniformans, Halanaerobium sapolanicus, Halanaerobium sp. 'sapolanicus', strain SL-HP	GO:kinase activity GO:phosphorylation
Halo_Nar1-Halo_Nar1_05640_[5-(aminomethyl)furan-3-yl]methyl_phosphate_kinase.pdb	AF-A0A2T9ZVK3-F1-model_v4	0.285	210	142	0	5	214	2	200	1.389e-17	733	A0A2T9ZVK3			1968598	gamma proteobacterium symbiont of Ctena orbiculata
Halo_Nar1-Halo_Nar1_05640_[5-(aminomethyl)furan-3-yl]methyl_phosphate_kinase.pdb	AF-A0A497IYP4-F1-model_v4	0.276	209	147	0	5	213	2	205	1.576e-17	731	A0A497IYP4		GO:0016301; GO:0016310	2250255	Methanosarcinales archaeon	GO:kinase activity GO:phosphorylation
Halo_Nar1-Halo_Nar1_05640_[5-(aminomethyl)furan-3-yl]methyl_phosphate_kinase.pdb	AF-F7XPM3-F1-model_v4	0.298	212	147	0	3	214	1	210	1.576e-17	731	F7XPM3	WP_013898893.1	GO:0016301; GO:0016310	679901	Methanosalsum zhilinae DSM 4017, Methanosalsum zhilinae strain DSM 4017, Methanosalsum zhilinae str. DSM 4017	GO:kinase activity GO:phosphorylation
Halo_Nar1-Halo_Nar1_05640_[5-(aminomethyl)furan-3-yl]methyl_phosphate_kinase.pdb	AF-A0A831K8A5-F1-model_v4	0.333	209	130	0	6	214	2	197	1.903e-17	728	A0A831K8A5		GO:0016301; GO:0016310	1872626	Archaeoglobus sp.	GO:kinase activity GO:phosphorylation
Halo_Nar1-Halo_Nar1_05640_[5-(aminomethyl)furan-3-yl]methyl_phosphate_kinase.pdb	AF-A0A520KU49-F1-model_v4	0.317	209	138	0	5	213	2	204	2.607e-17	723	A0A520KU49		GO:0016301; GO:0016310	2491083	Candidatus Methanoliparum thermophilum Borrel et al. 2019, Candidatus Methanoliparum thermophilum, Euryarchaeota archaeon NM1a	GO:kinase activity GO:phosphorylation
Halo_Nar1-Halo_Nar1_05640_[5-(aminomethyl)furan-3-yl]methyl_phosphate_kinase.pdb	AF-A0A497QZR9-F1-model_v4	0.274	208	146	0	2	203	5	212	2.607e-17	723	A0A497QZR9			2026747	Candidatus Heimdallarchaeota archaeon
Halo_Nar1-Halo_Nar1_05640_[5-(aminomethyl)furan-3-yl]methyl_phosphate_kinase.pdb	AF-A0A368ZC42-F1-model_v4	0.291	234	151	0	1	214	4	237	2.957e-17	721	A0A368ZC42			1653064	Halanaerobium sp. DL-01
Halo_Nar1-Halo_Nar1_05640_[5-(aminomethyl)furan-3-yl]methyl_phosphate_kinase.pdb	AF-Q0W304-F1-model_v4	0.28	209	142	0	5	213	2	199	3.354e-17	719	Q0W304	WP_012035336.1	GO:0016301; GO:0016310	351160	Methanocella arvoryzae MRE50, Methanocella arvoryzae strain MRE50, Methanocella arvoryzae str. MRE50, uncultured methanogenic archaeon RC-I, uncultured methanogenic archaeon Rice Cluster I	GO:kinase activity GO:phosphorylation
Halo_Nar1-Halo_Nar1_05640_[5-(aminomethyl)furan-3-yl]methyl_phosphate_kinase.pdb	AF-A0A2I0QM77-F1-model_v4	0.271	209	144	0	5	213	2	200	3.354e-17	719	A0A2I0QM77			2013673	Candidatus Altiarchaeales archaeon HGW-Altiarchaeales-1
Halo_Nar1-Halo_Nar1_05640_[5-(aminomethyl)furan-3-yl]methyl_phosphate_kinase.pdb	AF-A0A524D070-F1-model_v4	0.29	248	151	0	1	214	1	248	3.354e-17	719	A0A524D070			2053489	Candidatus Lokiarchaeota archaeon
Halo_Nar1-Halo_Nar1_05640_[5-(aminomethyl)furan-3-yl]methyl_phosphate_kinase.pdb	AF-D5E7H9-F1-model_v4	0.31	214	141	0	1	214	1	206	3.572e-17	718	D5E7H9	WP_013038059.1	GO:0016301; GO:0016310	547558	Methanohalophilus mahii DSM 5219, Methanohalophilus mahii strain DSM 5219, Methanohalophilus mahii str. DSM 5219	GO:kinase activity GO:phosphorylation
Halo_Nar1-Halo_Nar1_05640_[5-(aminomethyl)furan-3-yl]methyl_phosphate_kinase.pdb	AF-A0A1F9MDV9-F1-model_v4	0.244	215	159	0	3	213	13	227	3.572e-17	718	A0A1F9MDV9			1797896	Deltaproteobacteria bacterium RIFOXYA12_FULL_61_11
Halo_Nar1-Halo_Nar1_05640_[5-(aminomethyl)furan-3-yl]methyl_phosphate_kinase.pdb	AF-A0A1V4YVQ8-F1-model_v4	0.279	210	141	0	5	214	2	198	3.804e-17	717	A0A1V4YVQ8		GO:0016301; GO:0016310	1811677	Methanocella sp. PtaU1.Bin125	GO:kinase activity GO:phosphorylation
Halo_Nar1-Halo_Nar1_05640_[5-(aminomethyl)furan-3-yl]methyl_phosphate_kinase.pdb	AF-A0A3B1C2L0-F1-model_v4	0.322	211	140	0	4	214	7	214	4.595e-17	714	A0A3B1C2L0			652676	hydrothermal vent metagenome
Halo_Nar1-Halo_Nar1_05640_[5-(aminomethyl)furan-3-yl]methyl_phosphate_kinase.pdb	AF-A0A2I0QDQ7-F1-model_v4	0.297	257	146	0	5	213	2	258	4.595e-17	714	A0A2I0QDQ7		GO:0005524; GO:0016301; GO:0016310	2013675	Candidatus Altiarchaeales archaeon HGW-Altiarchaeales-3	GO:ATP binding GO:kinase activity GO:phosphorylation
Halo_Nar1-Halo_Nar1_05640_[5-(aminomethyl)furan-3-yl]methyl_phosphate_kinase.pdb	AF-A0A7C1HU10-F1-model_v4	0.281	213	142	0	1	213	8	206	5.212e-17	712	A0A7C1HU10		GO:0016301; GO:0016310	2268202	Synergistetes bacterium, Synergistota bacterium	GO:kinase activity GO:phosphorylation
Halo_Nar1-Halo_Nar1_05640_[5-(aminomethyl)furan-3-yl]methyl_phosphate_kinase.pdb	AF-A0A831UKY6-F1-model_v4	0.236	214	155	0	1	214	6	209	5.212e-17	712	A0A831UKY6			2268194	Halothiobacillaceae bacterium
Halo_Nar1-Halo_Nar1_05640_[5-(aminomethyl)furan-3-yl]methyl_phosphate_kinase.pdb	AF-A0A7J4PHF7-F1-model_v4	0.241	254	160	0	3	214	1	254	5.551e-17	711	A0A7J4PHF7		GO:0016301; GO:0016310	1945595	Methanosarcinaceae archaeon	GO:kinase activity GO:phosphorylation
Halo_Nar1-Halo_Nar1_05640_[5-(aminomethyl)furan-3-yl]methyl_phosphate_kinase.pdb	AF-A0A7C7UBW9-F1-model_v4	0.329	191	123	0	30	214	2	192	6.705e-17	708	A0A7C7UBW9			2026714	Candidatus Bathyarchaeota archaeon
Halo_Nar1-Halo_Nar1_05640_[5-(aminomethyl)furan-3-yl]methyl_phosphate_kinase.pdb	AF-A0A7J3TGW1-F1-model_v4	0.299	207	133	0	7	213	2	192	9.782e-17	702	A0A7J3TGW1		GO:0016301; GO:0016310	113653	ATCC BAA-425, culture-collection:ATCC:BAA:425, Geoglobus ahangari Kashefi et al. 2002, Geoglobus ahangari, hyperthermophile str. 234, strain 234	GO:kinase activity GO:phosphorylation
Halo_Nar1-Halo_Nar1_05640_[5-(aminomethyl)furan-3-yl]methyl_phosphate_kinase.pdb	AF-A0A7D7VK07-F1-model_v4	0.271	206	143	0	1	206	7	203	1.182e-16	699	A0A7D7VK07		GO:0016301; GO:0016310	1913989	Gammaproteobacteria bacterium	GO:kinase activity GO:phosphorylation
Halo_Nar1-Halo_Nar1_05640_[5-(aminomethyl)furan-3-yl]methyl_phosphate_kinase.pdb	AF-D7E6F9-F1-model_v4	0.312	198	134	0	17	214	2	197	1.258e-16	698	D7E6F9	WP_013193749.1	GO:0016301; GO:0016310	644295	Methanohalobium evestigatum strain Z-7303, Methanohalobium evestigatum str. Z-7303, Methanohalobium evestigatum Z-7303	GO:kinase activity GO:phosphorylation
Halo_Nar1-Halo_Nar1_05640_[5-(aminomethyl)furan-3-yl]methyl_phosphate_kinase.pdb	AF-A0A2K8UIU3-F1-model_v4	0.221	210	154	0	5	214	2	200	1.52e-16	695	A0A2K8UIU3			1166950	Candidatus Thiodictyon syntrophicum Peduzzi et al. 2012, Candidatus Thiodictyon syntrophicum, strain Cad16, Thiodictyon syntrophicum
Halo_Nar1-Halo_Nar1_05640_[5-(aminomethyl)furan-3-yl]methyl_phosphate_kinase.pdb	AF-A0A832WBA9-F1-model_v4	0.268	211	147	0	3	213	1	202	1.619e-16	694	A0A832WBA9			2320	DSM 6324, JCM 9639, Methanopyrus kandleri Kurr et al. 1992, Methanopyrus kandleri, NBRC 100938, strain AV19
Halo_Nar1-Halo_Nar1_05640_[5-(aminomethyl)furan-3-yl]methyl_phosphate_kinase.pdb	AF-A0A836S5S5-F1-model_v4	0.222	210	155	0	5	214	2	201	1.724e-16	693	A0A836S5S5		GO:0016301; GO:0016310	2026796	Thiotrichales bacterium	GO:kinase activity GO:phosphorylation
Halo_Nar1-Halo_Nar1_05640_[5-(aminomethyl)furan-3-yl]methyl_phosphate_kinase.pdb	AF-A0A7Z9U7J6-F1-model_v4	0.266	202	140	0	5	206	2	193	1.836e-16	692	A0A7Z9U7J6		GO:0016301; GO:0016310	1933926	Methylococcaceae bacterium	GO:kinase activity GO:phosphorylation
Halo_Nar1-Halo_Nar1_05640_[5-(aminomethyl)furan-3-yl]methyl_phosphate_kinase.pdb	AF-A0A3B9K2E3-F1-model_v4	0.262	210	152	0	5	214	2	208	1.836e-16	692	A0A3B9K2E3			1913988	Alphaproteobacteria bacterium
Halo_Nar1-Halo_Nar1_05640_[5-(aminomethyl)furan-3-yl]methyl_phosphate_kinase.pdb	AF-A0A4Y3FST9-F1-model_v4	0.334	210	129	0	5	214	2	195	2.082e-16	690	A0A4Y3FST9		GO:0016301; GO:0016310	1906665	archaea archaeon, archaeon	GO:kinase activity GO:phosphorylation
Halo_Nar1-Halo_Nar1_05640_[5-(aminomethyl)furan-3-yl]methyl_phosphate_kinase.pdb	AF-A0A1Q7ZEH8-F1-model_v4	0.251	203	148	0	1	203	7	204	2.082e-16	690	A0A1Q7ZEH8			1803429	Acidobacteria bacterium 13_1_20CM_2_68_14
Halo_Nar1-Halo_Nar1_05640_[5-(aminomethyl)furan-3-yl]methyl_phosphate_kinase.pdb	AF-A0A7K4A5K9-F1-model_v4	0.294	213	135	0	1	213	1	192	2.515e-16	687	A0A7K4A5K9		GO:0016301; GO:0016310	2184052	Methanomicrobiales archaeon	GO:kinase activity GO:phosphorylation
Halo_Nar1-Halo_Nar1_05640_[5-(aminomethyl)furan-3-yl]methyl_phosphate_kinase.pdb	AF-A0A7Y4SRP4-F1-model_v4	0.306	201	126	0	3	203	7	189	2.679e-16	686	A0A7Y4SRP4			1978231	Acidobacteriota bacterium
Halo_Nar1-Halo_Nar1_05640_[5-(aminomethyl)furan-3-yl]methyl_phosphate_kinase.pdb	AF-A0A0T5X9Q4-F1-model_v4	0.269	193	132	0	1	193	1	182	2.853e-16	685	A0A0T5X9Q4	WP_009200697.1	GO:0016301; GO:0016310	592015	Acetomicrobium hydrogeniformans ATCC BAA-1850, Anaerobaculum hydrogeniforman DSM 22491, Anaerobaculum hydrogeniforman OS1, Anaerobaculum hydrogeniformans ATCC BAA-1850, Anaerobaculum sp. OS1	GO:kinase activity GO:phosphorylation
Halo_Nar1-Halo_Nar1_05640_[5-(aminomethyl)furan-3-yl]methyl_phosphate_kinase.pdb	AF-A0A523AKK3-F1-model_v4	0.248	208	144	0	6	213	2	193	3.236e-16	683	A0A523AKK3		GO:0016301; GO:0016310	2250530	Archaeoglobi archaeon	GO:kinase activity GO:phosphorylation
Halo_Nar1-Halo_Nar1_05640_[5-(aminomethyl)furan-3-yl]methyl_phosphate_kinase.pdb	AF-A0A4Q2ALN9-F1-model_v4	0.233	213	161	0	3	213	1	213	3.236e-16	683	A0A4Q2ALN9			95485	ATCC BAA-67, Burkholderia cepacia genomovar IV, Burkholderia stabilis, Burkholderia stabilis Vandamme et al. 2000, CCUG 34168, CIP 106845, culture-collection:ATCC:BAA:67, DSM 16586, LMG 14294, LMG:14294, NCTC 13011
Halo_Nar1-Halo_Nar1_05640_[5-(aminomethyl)furan-3-yl]methyl_phosphate_kinase.pdb	AF-A0A3M1RF62-F1-model_v4	0.289	213	137	0	1	213	1	194	3.446e-16	682	A0A3M1RF62		GO:0016301; GO:0016310	2026739	Euryarchaeota archaeon	GO:kinase activity GO:phosphorylation
Halo_Nar1-Halo_Nar1_05640_[5-(aminomethyl)furan-3-yl]methyl_phosphate_kinase.pdb	AF-A0A2S5L4X1-F1-model_v4	0.26	213	155	0	5	214	2	214	3.67e-16	681	A0A2S5L4X1		GO:0016301; GO:0016310	2051956	Methylotenera sp.	GO:kinase activity GO:phosphorylation
Halo_Nar1-Halo_Nar1_05640_[5-(aminomethyl)furan-3-yl]methyl_phosphate_kinase.pdb	AF-A0A842LQB9-F1-model_v4	0.311	210	132	0	5	214	2	193	4.163e-16	679	A0A842LQB9		GO:0016301; GO:0016310	2250530	Archaeoglobi archaeon	GO:kinase activity GO:phosphorylation
Halo_Nar1-Halo_Nar1_05640_[5-(aminomethyl)furan-3-yl]methyl_phosphate_kinase.pdb	AF-A0A7K4CBA2-F1-model_v4	0.338	209	124	0	6	214	2	189	4.433e-16	678	A0A7K4CBA2		GO:0016301; GO:0016310	2184052	Methanomicrobiales archaeon	GO:kinase activity GO:phosphorylation
Halo_Nar1-Halo_Nar1_05640_[5-(aminomethyl)furan-3-yl]methyl_phosphate_kinase.pdb	AF-A0A662R256-F1-model_v4	0.32	213	135	0	1	213	1	200	4.433e-16	678	A0A662R256		GO:0016301; GO:0016310	2250255	Methanosarcinales archaeon	GO:kinase activity GO:phosphorylation
Halo_Nar1-Halo_Nar1_05640_[5-(aminomethyl)furan-3-yl]methyl_phosphate_kinase.pdb	AF-A0A1G0G5D1-F1-model_v4	0.271	210	145	0	5	214	2	201	4.433e-16	678	A0A1G0G5D1			1798265	Gammaproteobacteria bacterium RBG_16_51_14
Halo_Nar1-Halo_Nar1_05640_[5-(aminomethyl)furan-3-yl]methyl_phosphate_kinase.pdb	AF-A0A537ASE3-F1-model_v4	0.258	205	145	0	1	205	35	230	4.433e-16	678	A0A537ASE3		GO:0016301; GO:0016310	1891241	Betaproteobacteria bacterium	GO:kinase activity GO:phosphorylation
Halo_Nar1-Halo_Nar1_05640_[5-(aminomethyl)furan-3-yl]methyl_phosphate_kinase.pdb	AF-A0A662WCQ1-F1-model_v4	0.273	213	140	0	1	213	1	193	4.721e-16	677	A0A662WCQ1		GO:0016301; GO:0016310	2250258	Archaeoglobales archaeon	GO:kinase activity GO:phosphorylation
Halo_Nar1-Halo_Nar1_05640_[5-(aminomethyl)furan-3-yl]methyl_phosphate_kinase.pdb	AF-A0A1S9D0C8-F1-model_v4	0.267	209	146	0	5	213	2	201	6.468e-16	672	A0A1S9D0C8			1934255	Chromatiales bacterium USCg_Taylor
Halo_Nar1-Halo_Nar1_05640_[5-(aminomethyl)furan-3-yl]methyl_phosphate_kinase.pdb	AF-A0A662JC01-F1-model_v4	0.297	204	140	0	10	213	2	201	6.888e-16	671	A0A662JC01		GO:0016301; GO:0016310	2250277	Thermoprotei archaeon	GO:kinase activity GO:phosphorylation
Halo_Nar1-Halo_Nar1_05640_[5-(aminomethyl)furan-3-yl]methyl_phosphate_kinase.pdb	AF-A0A1E2S314-F1-model_v4	0.245	211	151	0	4	214	23	223	6.888e-16	671	A0A1E2S314		GO:0016301; GO:0016310	1177755	CCUG 61687, culture-collection:VKM:B:2706, DSM 25045, Methyloligella halotolerans Doronina et al. 2014, Methyloligella halotolerans, Rhizobiales bacterium C2, strain C2, VKM B-2706	GO:kinase activity GO:phosphorylation
Halo_Nar1-Halo_Nar1_05640_[5-(aminomethyl)furan-3-yl]methyl_phosphate_kinase.pdb	AF-A0A4P7BV53-F1-model_v4	0.258	210	146	0	5	214	2	199	7.813e-16	669	A0A4P7BV53		GO:0016301; GO:0016310	1814290	Nitrosococcus sp. D1FHS, Nitrosococcus wardiae, Nitrosococcus wardiae Wang et al. 2016, strain D1FHS	GO:kinase activity GO:phosphorylation
Halo_Nar1-Halo_Nar1_05640_[5-(aminomethyl)furan-3-yl]methyl_phosphate_kinase.pdb	AF-A0A831KSC8-F1-model_v4	0.299	210	132	0	5	214	9	198	8.321e-16	668	A0A831KSC8		GO:0016301; GO:0016310	90427	Methaniculleus sp., Methanoculleus sp.	GO:kinase activity GO:phosphorylation
Halo_Nar1-Halo_Nar1_05640_[5-(aminomethyl)furan-3-yl]methyl_phosphate_kinase.pdb	AF-A0A524HMV3-F1-model_v4	0.299	193	121	0	1	193	4	177	1.005e-15	665	A0A524HMV3		GO:0016301; GO:0016310	2448054	Gemmatimonadales bacterium	GO:kinase activity GO:phosphorylation
Halo_Nar1-Halo_Nar1_05640_[5-(aminomethyl)furan-3-yl]methyl_phosphate_kinase.pdb	AF-A0A0D2HNJ4-F1-model_v4	0.324	186	120	0	36	214	2	187	1.005e-15	665	A0A0D2HNJ4		GO:0016301; GO:0016310	1429043	Deltaproteobacteria bacterium SPR, Desulfarculus sp. SPR, Dethiosulfatarculus sandiegensis Davidova et al. 2016, Dethiosulfatarculus sandiegensis, DSM 100305, JCM 30857, strain SPR	GO:kinase activity GO:phosphorylation
Halo_Nar1-Halo_Nar1_05640_[5-(aminomethyl)furan-3-yl]methyl_phosphate_kinase.pdb	AF-A0A1G0JNL5-F1-model_v4	0.255	210	151	0	5	214	2	205	1.07e-15	664	A0A1G0JNL5			1798301	Gammaproteobacteria bacterium RIFCSPLOWO2_12_47_11
Halo_Nar1-Halo_Nar1_05640_[5-(aminomethyl)furan-3-yl]methyl_phosphate_kinase.pdb	AF-R7PUQ8-F1-model_v4	0.32	186	120	0	37	213	2	187	1.14e-15	663	R7PUQ8		GO:0016301; GO:0016310	1263088	Methanobrevibacter smithii CAG:186	GO:kinase activity GO:phosphorylation
Halo_Nar1-Halo_Nar1_05640_[5-(aminomethyl)furan-3-yl]methyl_phosphate_kinase.pdb	AF-A0A356F8F2-F1-model_v4	0.224	212	152	0	2	213	8	204	1.14e-15	663	A0A356F8F2		GO:0016301; GO:0016310	2026780	Planctomycetaeota bacterium, Planctomycetes bacterium, Planctomycetota bacterium	GO:kinase activity GO:phosphorylation
Halo_Nar1-Halo_Nar1_05640_[5-(aminomethyl)furan-3-yl]methyl_phosphate_kinase.pdb	AF-A0A7L4Q408-F1-model_v4	0.308	212	143	0	3	214	1	208	1.214e-15	662	A0A7L4Q408		GO:0016301; GO:0016310	2250255	Methanosarcinales archaeon	GO:kinase activity GO:phosphorylation
Halo_Nar1-Halo_Nar1_05640_[5-(aminomethyl)furan-3-yl]methyl_phosphate_kinase.pdb	AF-A0A1V5B7T1-F1-model_v4	0.313	213	138	0	1	213	1	202	1.293e-15	661	A0A1V5B7T1		GO:0016301; GO:0016310	1811688	Methanosaeta sp. PtaU1.Bin060	GO:kinase activity GO:phosphorylation
Halo_Nar1-Halo_Nar1_05640_[5-(aminomethyl)furan-3-yl]methyl_phosphate_kinase.pdb	AF-A0A7X4B751-F1-model_v4	0.286	206	139	0	3	208	1	196	1.377e-15	660	A0A7X4B751		GO:0016301; GO:0016310	1977087	Proteobacteria bacterium, Pseudomonadota bacterium	GO:kinase activity GO:phosphorylation
Halo_Nar1-Halo_Nar1_05640_[5-(aminomethyl)furan-3-yl]methyl_phosphate_kinase.pdb	AF-A0A3L7SD11-F1-model_v4	0.275	194	136	0	1	194	1	188	1.377e-15	660	A0A3L7SD11			2026780	Planctomycetaeota bacterium, Planctomycetes bacterium, Planctomycetota bacterium
Halo_Nar1-Halo_Nar1_05640_[5-(aminomethyl)furan-3-yl]methyl_phosphate_kinase.pdb	AF-A0A7C5WRD1-F1-model_v4	0.325	178	117	0	40	214	5	182	1.466e-15	659	A0A7C5WRD1			2184738	Desulfurococcaceae archaeon
Halo_Nar1-Halo_Nar1_05640_[5-(aminomethyl)furan-3-yl]methyl_phosphate_kinase.pdb	AF-A0A2S9Q8S9-F1-model_v4	0.257	203	142	0	1	203	1	192	1.562e-15	658	A0A2S9Q8S9		GO:0016301; GO:0016310	346911	DSM 18385, Labrys okinawensis Islam et al. 2007, Labrys okinawensis, MAFF 210191	GO:kinase activity GO:phosphorylation
Halo_Nar1-Halo_Nar1_05640_[5-(aminomethyl)furan-3-yl]methyl_phosphate_kinase.pdb	AF-A0A1V5SVA4-F1-model_v4	0.287	212	135	0	2	213	5	195	1.663e-15	657	A0A1V5SVA4		GO:0016301; GO:0016310	1852878	Euryarchaeota archaeon ADurb.Bin294	GO:kinase activity GO:phosphorylation
Halo_Nar1-Halo_Nar1_05640_[5-(aminomethyl)furan-3-yl]methyl_phosphate_kinase.pdb	AF-A0A2D5ZB86-F1-model_v4	0.238	214	152	0	1	214	10	210	1.663e-15	657	A0A2D5ZB86			2026777	Phycisphaeraceae bacterium
Halo_Nar1-Halo_Nar1_05640_[5-(aminomethyl)furan-3-yl]methyl_phosphate_kinase.pdb	AF-A0A315QZN4-F1-model_v4	0.233	218	163	0	1	214	1	218	2.009e-15	654	A0A315QZN4		GO:0016301; GO:0016310	1895664	Halanaerobium sp.	GO:kinase activity GO:phosphorylation
Halo_Nar1-Halo_Nar1_05640_[5-(aminomethyl)furan-3-yl]methyl_phosphate_kinase.pdb	AF-A0A836TEH7-F1-model_v4	0.255	210	150	0	5	214	2	204	2.14e-15	653	A0A836TEH7		GO:0016301; GO:0016310	2030816	Methylophilaceae bacterium	GO:kinase activity GO:phosphorylation
Halo_Nar1-Halo_Nar1_05640_[5-(aminomethyl)furan-3-yl]methyl_phosphate_kinase.pdb	AF-A0A5B0KYH2-F1-model_v4	0.285	214	143	0	1	214	3	203	2.14e-15	653	A0A5B0KYH2			192	ATCC 29145, ATCC 49958 [[Roseomonas fauriae Rihs et al. 1998]], Azospirillum brasilense corrig. Tarrand et al. 1979, Azospirillum brasilense, Azospirillum brasiliense, bacterium ASAZOES-148, CCUG 33007 [[Roseomonas fauriae Rihs et al. 1998]], culture-collection:NRRL:B:14647, culture-collection:VKM:B:1547, DSM 1690, JCM 1224, LMG 13127, LMG:13127, NBRC 102289, NRRL B-14647, Roseomonas fauriae Rihs et al. 1998, Roseomonas fauriae, Spirillum lipoferum, strain sp. 7, strain Sp. 7, VKM B-1547
Halo_Nar1-Halo_Nar1_05640_[5-(aminomethyl)furan-3-yl]methyl_phosphate_kinase.pdb	AF-A0A2V6T7A4-F1-model_v4	0.313	198	133	0	1	198	124	318	2.279e-15	652	A0A2V6T7A4			2053607	Candidatus Rokubacteria bacterium, Rokubacteria bacterium
Halo_Nar1-Halo_Nar1_05640_[5-(aminomethyl)furan-3-yl]methyl_phosphate_kinase.pdb	AF-A0A8A3S651-F1-model_v4	0.281	214	138	0	1	214	1	193	2.584e-15	650	A0A8A3S651		GO:0016301; GO:0016310	126734	BCRC 16166, CCRC 16166, CCRC:16166, DSM 14661, Methanofollis aquaemaris Lai and Chen 2001, Methanofollis aquaemaris, Methanofollis sp. N2F9704, OCM 746, strain N2F9704	GO:kinase activity GO:phosphorylation
Halo_Nar1-Halo_Nar1_05640_[5-(aminomethyl)furan-3-yl]methyl_phosphate_kinase.pdb	AF-A0A6N0DUV9-F1-model_v4	0.24	214	154	0	1	214	19	222	2.584e-15	650	A0A6N0DUV9			2742204	Methyloligella sp. GL2
Halo_Nar1-Halo_Nar1_05640_[5-(aminomethyl)furan-3-yl]methyl_phosphate_kinase.pdb	AF-A0A2E5G2V0-F1-model_v4	0.221	214	153	0	1	214	12	209	3.122e-15	647	A0A2E5G2V0			2026777	Phycisphaeraceae bacterium
Halo_Nar1-Halo_Nar1_05640_[5-(aminomethyl)furan-3-yl]methyl_phosphate_kinase.pdb	AF-A0A1M6A021-F1-model_v4	0.271	214	149	0	1	214	1	205	3.122e-15	647	A0A1M6A021	WP_073031317.1	GO:0016301; GO:0016310	1121420	Desulfosporosinus lacus DSM 15449	GO:kinase activity GO:phosphorylation
Halo_Nar1-Halo_Nar1_05640_[5-(aminomethyl)furan-3-yl]methyl_phosphate_kinase.pdb	AF-A0A842M515-F1-model_v4	0.32	210	130	0	5	214	2	193	3.771e-15	644	A0A842M515			2250530	Archaeoglobi archaeon
Halo_Nar1-Halo_Nar1_05640_[5-(aminomethyl)furan-3-yl]methyl_phosphate_kinase.pdb	AF-A0A2E2U3Z7-F1-model_v4	0.239	210	151	0	5	214	2	200	4.016e-15	643	A0A2E2U3Z7			2026788	Rickettsiales bacterium
Halo_Nar1-Halo_Nar1_05640_[5-(aminomethyl)furan-3-yl]methyl_phosphate_kinase.pdb	AF-A0A6V8NKS0-F1-model_v4	0.291	197	132	0	28	214	2	198	5.501e-15	638	A0A6V8NKS0		GO:0016301; GO:0016310	2754717	Candidatus Hakubanella thermoalkaliphilus Merino et al. 2020, Candidatus Hakubanella thermoalkaliphilus	GO:kinase activity GO:phosphorylation
Halo_Nar1-Halo_Nar1_05640_[5-(aminomethyl)furan-3-yl]methyl_phosphate_kinase.pdb	AF-A0A6I3KNU4-F1-model_v4	0.25	204	144	0	4	207	41	233	5.501e-15	638	A0A6I3KNU4		GO:0016301; GO:0016310	2665159	CCTCC AB 2020178, Hyphomicrobium album, Hyphomicrobium album Xu et al. 2021, Hyphomicrobium sp. xq, KCTC 82378, strain XQ2	GO:kinase activity GO:phosphorylation
Halo_Nar1-Halo_Nar1_05640_[5-(aminomethyl)furan-3-yl]methyl_phosphate_kinase.pdb	AF-A0A1E4NA28-F1-model_v4	0.248	209	147	0	3	211	1	196	5.859e-15	637	A0A1E4NA28			1660144	Thiobacillus sp. SCN 65-179
Halo_Nar1-Halo_Nar1_05640_[5-(aminomethyl)furan-3-yl]methyl_phosphate_kinase.pdb	AF-A0A5A9ETL2-F1-model_v4	0.267	212	145	0	3	214	7	205	5.859e-15	637	A0A5A9ETL2		GO:0016301; GO:0016310	2607496	Azospirillum sp. B21	GO:kinase activity GO:phosphorylation
Halo_Nar1-Halo_Nar1_05640_[5-(aminomethyl)furan-3-yl]methyl_phosphate_kinase.pdb	AF-A0A4R6RKD6-F1-model_v4	0.262	214	151	0	1	214	8	212	6.24e-15	636	A0A4R6RKD6		GO:0016301; GO:0016310	1920512	DSM 102969, NBRC 111955, Oharaeibacter diazotrophicus Lv et al. 2017, Oharaeibacter diazotrophicus, strain SM30	GO:kinase activity GO:phosphorylation
Halo_Nar1-Halo_Nar1_05640_[5-(aminomethyl)furan-3-yl]methyl_phosphate_kinase.pdb	AF-A0A5B9W9Z4-F1-model_v4	0.24	213	155	0	2	214	16	220	7.537e-15	633	A0A5B9W9Z4		GO:0016301; GO:0016310	406548	Aquisphaera giovannonii Bondoso et al. 2011, Aquisphaera giovannonii, CECT 7510, DSM 22561, Isosphaera-like str. OJF2, planctomycete OJF8, strain OJF2	GO:kinase activity GO:phosphorylation
Halo_Nar1-Halo_Nar1_05640_[5-(aminomethyl)furan-3-yl]methyl_phosphate_kinase.pdb	AF-A0A3D9Z2K0-F1-model_v4	0.248	206	147	0	2	207	7	203	8.027e-15	632	A0A3D9Z2K0		GO:0016301; GO:0016310	569860	Beijerinckiaceae bacterium BW863, Beijerinckiaceae bacterium BW872, DSM 19998, Methylovirgula ligni, Methylovirgula ligni Vorob'ev et al. 2009, NCIMB 14408, strain BW863	GO:kinase activity GO:phosphorylation
Halo_Nar1-Halo_Nar1_05640_[5-(aminomethyl)furan-3-yl]methyl_phosphate_kinase.pdb	AF-A0A0K8P500-F1-model_v4	0.242	204	146	0	5	208	2	195	9.104e-15	630	A0A0K8P500			1547922	Ideonella sakaiensis, Ideonella sakaiensis Tanasupawat et al. 2016, Ideonella sp. 201-F6, NBRC 110686, NCTC 14201, NCTC-14201, NCTC:14201, NCTC14201, Piscinibacter sakaiensis, Piscinibacter sakaiensis (Tanasupawat et al. 2016) Liu et al. 2022, strain 201-F6, TISTR 2288
Halo_Nar1-Halo_Nar1_05640_[5-(aminomethyl)furan-3-yl]methyl_phosphate_kinase.pdb	AF-A0A0F9TMW1-F1-model_v4	0.266	194	133	0	5	198	2	183	1.033e-14	628	A0A0F9TMW1			412755	marine sediment metagenome
Halo_Nar1-Halo_Nar1_05640_[5-(aminomethyl)furan-3-yl]methyl_phosphate_kinase.pdb	AF-A0A3N9V3X0-F1-model_v4	0.224	214	156	0	1	214	1	202	1.033e-14	628	A0A3N9V3X0			39769	Methylococcus sp.
Halo_Nar1-Halo_Nar1_05640_[5-(aminomethyl)furan-3-yl]methyl_phosphate_kinase.pdb	AF-A0A1V5I760-F1-model_v4	0.28	201	144	0	3	203	2	202	1.033e-14	628	A0A1V5I760		GO:0016301; GO:0016310	1852790	Actinobacteria bacterium ADurb.BinA094	GO:kinase activity GO:phosphorylation
Halo_Nar1-Halo_Nar1_05640_[5-(aminomethyl)furan-3-yl]methyl_phosphate_kinase.pdb	AF-A0A6A7Y571-F1-model_v4	0.22	214	158	0	1	214	297	500	1.033e-14	628	A0A6A7Y571		GO:0016829	2608987	JCM 32162, KCTC 62036, Ochrobactrum sp. Sp-1, Rhizobiales bacterium Sp-1, Segnochrobactrum spirostomi Akter et al. 2020, Segnochrobactrum spirostomi, strain Sp-1	GO:lyase activity
Halo_Nar1-Halo_Nar1_05640_[5-(aminomethyl)furan-3-yl]methyl_phosphate_kinase.pdb	AF-A0A432MLD9-F1-model_v4	0.245	214	150	0	1	214	1	200	1.1e-14	627	A0A432MLD9		GO:0016301; GO:0016310	2080755	Isosphaeraceae bacterium GM2012, KCTC 72013, strain GM2012, Tautonia sociabilis Kovaleva et al. 2019, Tautonia sociabilis, VKM B-2860	GO:kinase activity GO:phosphorylation
Halo_Nar1-Halo_Nar1_05640_[5-(aminomethyl)furan-3-yl]methyl_phosphate_kinase.pdb	AF-A0A6I0EBW4-F1-model_v4	0.25	204	144	0	1	204	1	193	1.1e-14	627	A0A6I0EBW4		GO:0016301; GO:0016310	82	Hyphomicrobium sp.	GO:kinase activity GO:phosphorylation
Halo_Nar1-Halo_Nar1_05640_[5-(aminomethyl)furan-3-yl]methyl_phosphate_kinase.pdb	AF-I3CJ07-F1-model_v4	0.294	196	131	0	5	200	2	187	1.171e-14	626	I3CJ07	WP_002690910.1	GO:0016301; GO:0016310	395493	Beggiatoa alba B18LD, Beggiatoa alba strain B18LD, Beggiatoa alba str. B18LD	GO:kinase activity GO:phosphorylation
Halo_Nar1-Halo_Nar1_05640_[5-(aminomethyl)furan-3-yl]methyl_phosphate_kinase.pdb	AF-A0A658R0F5-F1-model_v4	0.231	201	146	0	5	205	2	192	1.171e-14	626	A0A658R0F5	WP_040049638.1	GO:0016301; GO:0016310	1777133	Burkholderia concitans Peeters et al. 2016, Burkholderia concitans, Burkholderia sp. LMG 29315, Caballeronia concitans (Peeters et al. 2016) Dobritsa et al. 2017, Caballeronia concitans, CCUG 68414, LMG 29315, LMG:29315, strain AU12121	GO:kinase activity GO:phosphorylation
Halo_Nar1-Halo_Nar1_05640_[5-(aminomethyl)furan-3-yl]methyl_phosphate_kinase.pdb	AF-A0A7C1QJ39-F1-model_v4	0.257	208	138	0	2	188	4	211	1.171e-14	626	A0A7C1QJ39			1906665	archaea archaeon, archaeon
Halo_Nar1-Halo_Nar1_05640_[5-(aminomethyl)furan-3-yl]methyl_phosphate_kinase.pdb	AF-A0A2P8KUC7-F1-model_v4	0.237	204	147	0	5	208	2	195	1.247e-14	625	A0A2P8KUC7		GO:0016301; GO:0016310	1105204	Variovorax sp. WS11	GO:kinase activity GO:phosphorylation
Halo_Nar1-Halo_Nar1_05640_[5-(aminomethyl)furan-3-yl]methyl_phosphate_kinase.pdb	AF-Q2FRZ4-F1-model_v4	0.285	207	132	0	7	213	2	187	1.328e-14	624	Q2FRZ4			323259	Methanospirillum hungatei DSM 864, Methanospirillum hungatei JF-1, Methanospirillum hungatei NBRC 100397, Methanospirillum hungatei strain JF-1, Methanospirillum hungatei str. JF-1
Halo_Nar1-Halo_Nar1_05640_[5-(aminomethyl)furan-3-yl]methyl_phosphate_kinase.pdb	AF-A0A1Z8Z3L3-F1-model_v4	0.247	199	148	0	5	202	2	200	1.328e-14	624	A0A1Z8Z3L3			1986669	Betaproteobacteria bacterium TMED82
Halo_Nar1-Halo_Nar1_05640_[5-(aminomethyl)furan-3-yl]methyl_phosphate_kinase.pdb	AF-A0A1W6MVJ6-F1-model_v4	0.261	202	134	0	2	203	7	189	1.415e-14	623	A0A1W6MVJ6			655015	culture-collection:VKM:B:2545, DSM 21852, Methylocystis bryophila Belova et al. 2013, Methylocystis bryophila, Methylocystis sp. H2s, Methylocystis sp. S284, strain H2s, VKM B-2545
Halo_Nar1-Halo_Nar1_05640_[5-(aminomethyl)furan-3-yl]methyl_phosphate_kinase.pdb	AF-A0A849SPZ3-F1-model_v4	0.247	194	142	0	5	198	2	190	1.507e-14	622	A0A849SPZ3		GO:0016301; GO:0016310	2030816	Methylophilaceae bacterium	GO:kinase activity GO:phosphorylation
Halo_Nar1-Halo_Nar1_05640_[5-(aminomethyl)furan-3-yl]methyl_phosphate_kinase.pdb	AF-A0A6I2UE16-F1-model_v4	0.186	219	172	0	3	214	4	222	1.507e-14	622	A0A6I2UE16			2652309	Anaerovibrio slackiae, Anaerovibrio slackiae Wylensek et al. 2020, Anaerovibrio slackiae Wylensek et al. 2021, DSM 108025, JCM 34377, JCM-34377, JCM:34377, JCM34377, Selenomonadaceae bacterium DSM 108025, strain WCA-693-APC-5D-A, Veillonellaceae bacterium WCA-693-APC-5D-A
Halo_Nar1-Halo_Nar1_05640_[5-(aminomethyl)furan-3-yl]methyl_phosphate_kinase.pdb	AF-A0A2V7PNE3-F1-model_v4	0.236	206	143	0	3	208	32	219	1.507e-14	622	A0A2V7PNE3		GO:0016301; GO:0016310	2026742	Gemmatimonadota bacterium	GO:kinase activity GO:phosphorylation
Halo_Nar1-Halo_Nar1_05640_[5-(aminomethyl)furan-3-yl]methyl_phosphate_kinase.pdb	AF-A0A2V7JZ69-F1-model_v4	0.265	206	139	0	3	208	54	243	1.507e-14	622	A0A2V7JZ69			2026742	Gemmatimonadota bacterium
Halo_Nar1-Halo_Nar1_05640_[5-(aminomethyl)furan-3-yl]methyl_phosphate_kinase.pdb	AF-A0A3L7UTY0-F1-model_v4	0.254	194	142	0	1	194	3	194	1.604e-14	621	A0A3L7UTY0			2026780	Planctomycetaeota bacterium, Planctomycetes bacterium, Planctomycetota bacterium
Halo_Nar1-Halo_Nar1_05640_[5-(aminomethyl)furan-3-yl]methyl_phosphate_kinase.pdb	AF-A0A7V4KPQ9-F1-model_v4	0.275	198	133	0	2	199	4	187	1.709e-14	620	A0A7V4KPQ9			2026742	Gemmatimonadota bacterium
Halo_Nar1-Halo_Nar1_05640_[5-(aminomethyl)furan-3-yl]methyl_phosphate_kinase.pdb	AF-A0A2V2N183-F1-model_v4	0.267	214	141	0	1	214	1	193	1.938e-14	618	A0A2V2N183		GO:0016301; GO:0016310	668570	DSM 22751, JCM 16384, Methanospirillum lacunae Iino et al. 2010, Methanospirillum lacunae, Methanospirillum sp. Ki8-1, NBRC 104920, strain Ki8-1	GO:kinase activity GO:phosphorylation
Halo_Nar1-Halo_Nar1_05640_[5-(aminomethyl)furan-3-yl]methyl_phosphate_kinase.pdb	AF-A0A2E9WWX1-F1-model_v4	0.236	220	160	0	5	214	2	221	2.064e-14	617	A0A2E9WWX1			1898112	Rhodospirillaceae bacterium
Halo_Nar1-Halo_Nar1_05640_[5-(aminomethyl)furan-3-yl]methyl_phosphate_kinase.pdb	AF-A0A2C9D6R4-F1-model_v4	0.24	197	141	0	1	197	5	191	2.198e-14	616	A0A2C9D6R4		GO:0016301; GO:0016310	1482074	Hartmannibacter diazotrophicus, Hartmannibacter diazotrophicus Suarez et al. 2014, KACC 17263, LMG 27460, LMG:27460, Rhizobiales bacterium E19, Stappia sp. E19, strain E19	GO:kinase activity GO:phosphorylation
Halo_Nar1-Halo_Nar1_05640_[5-(aminomethyl)furan-3-yl]methyl_phosphate_kinase.pdb	AF-A0A135VYQ8-F1-model_v4	0.317	201	134	0	3	203	1	197	2.341e-14	615	A0A135VYQ8			1706445	Candidatus Thorarchaeota archaeon SMTZ1-83, Thorarchaeota archaeon SMTZ1-83
Halo_Nar1-Halo_Nar1_05640_[5-(aminomethyl)furan-3-yl]methyl_phosphate_kinase.pdb	AF-X6GK63-F1-model_v4	0.242	214	155	0	1	214	401	605	2.493e-14	614	X6GK63		GO:0004150; GO:0006760	1287182	Mesorhizobium sp. L48C026A00	GO:dihydroneopterin aldolase activity GO:folic acid-containing compound metabolic process
Halo_Nar1-Halo_Nar1_05640_[5-(aminomethyl)furan-3-yl]methyl_phosphate_kinase.pdb	AF-A0A849MF87-F1-model_v4	0.289	197	133	0	1	197	1	188	2.655e-14	613	A0A849MF87		GO:0016301; GO:0016310	1977087	Proteobacteria bacterium, Pseudomonadota bacterium	GO:kinase activity GO:phosphorylation
Halo_Nar1-Halo_Nar1_05640_[5-(aminomethyl)furan-3-yl]methyl_phosphate_kinase.pdb	AF-A0A1I3VTS9-F1-model_v4	0.252	204	141	0	1	204	1	190	2.828e-14	612	A0A1I3VTS9			1612308	culture-collection:VKM:B:2945, LMG 28715, LMG:28715, Methylocapsa palsarum Dedysh et al. 2015, Methylocapsa palsarum, Methylocapsa sp. NE2, strain NE2, VKM B-2945
Halo_Nar1-Halo_Nar1_05640_[5-(aminomethyl)furan-3-yl]methyl_phosphate_kinase.pdb	AF-A0A2W4RM67-F1-model_v4	0.232	214	157	0	1	214	5	209	2.828e-14	612	A0A2W4RM67			2202197	Candidatus Methyloumidiphilus alinensis Rissanen et al. 2018, Candidatus Methyloumidiphilus alinensis, Candidatus Methylumidiphilus alinenensis corrig. Rissanen et al. 2018, Candidatus Methylumidiphilus alinenensis, Methylococcaceae bacterium AMb10-2013
Halo_Nar1-Halo_Nar1_05640_[5-(aminomethyl)furan-3-yl]methyl_phosphate_kinase.pdb	AF-A0A2V7L3V2-F1-model_v4	0.241	206	142	0	3	208	307	494	2.828e-14	612	A0A2V7L3V2		GO:0016787	2026742	Gemmatimonadota bacterium	GO:hydrolase activity
Halo_Nar1-Halo_Nar1_05640_[5-(aminomethyl)furan-3-yl]methyl_phosphate_kinase.pdb	AF-A0A4U6BH23-F1-model_v4	0.29	203	136	0	3	205	2	193	3.011e-14	611	A0A4U6BH23	WP_047148840.1		1120658	Aquamicrobium sp. LC103
Halo_Nar1-Halo_Nar1_05640_[5-(aminomethyl)furan-3-yl]methyl_phosphate_kinase.pdb	AF-A0A6M0K2Y9-F1-model_v4	0.248	201	141	0	5	205	2	190	3.207e-14	610	A0A6M0K2Y9			57489	ATCC 700259, DSM 11518, strain CE2203, Thiorhodococcus minor corrig. Guyoneaud et al. 1998, Thiorhodococcus minor, Thiorhodococcus minus
Halo_Nar1-Halo_Nar1_05640_[5-(aminomethyl)furan-3-yl]methyl_phosphate_kinase.pdb	AF-A0A258Q7X9-F1-model_v4	0.228	210	156	0	5	214	2	204	3.207e-14	610	A0A258Q7X9		GO:0016301; GO:0016310	1970538	Methylophilales bacterium 28-44-11	GO:kinase activity GO:phosphorylation
Halo_Nar1-Halo_Nar1_05640_[5-(aminomethyl)furan-3-yl]methyl_phosphate_kinase.pdb	AF-A0A839Z6X7-F1-model_v4	0.264	204	139	0	2	205	14	203	3.416e-14	609	A0A839Z6X7		GO:0016301; GO:0016310	217068	Ancylobacter tetraedralis, Ancylobacter tetraedralis (Vasil'eva et al. 1986) Doronina et al. 2023, Angulomicrobium tetraedrale, Angulomicrobium tetraedrale Vasil'eva et al. 1986, AUCM B-1335, culture-collection:VKM:B:1335, DSM 5895, strain Z-2821, VKM B-1335	GO:kinase activity GO:phosphorylation
Halo_Nar1-Halo_Nar1_05640_[5-(aminomethyl)furan-3-yl]methyl_phosphate_kinase.pdb	AF-A0A5C7RYF2-F1-model_v4	0.248	195	138	0	2	196	23	207	3.416e-14	609	A0A5C7RYF2			924	Thiobacillus sp.
Halo_Nar1-Halo_Nar1_05640_[5-(aminomethyl)furan-3-yl]methyl_phosphate_kinase.pdb	AF-A0A368CCT6-F1-model_v4	0.232	202	144	0	5	206	2	190	3.638e-14	608	A0A368CCT6		GO:0016301; GO:0016310	2026721	Candidatus Thioglobus sp., SUP05 cluster bacterium	GO:kinase activity GO:phosphorylation
Halo_Nar1-Halo_Nar1_05640_[5-(aminomethyl)furan-3-yl]methyl_phosphate_kinase.pdb	AF-A0A1U7CIJ2-F1-model_v4	0.237	213	150	0	2	214	8	204	3.638e-14	608	A0A1U7CIJ2	WP_076343025.1		1387353	culture-collection:VKM:B:2904, DSM 28747, Isosphaera sp. PX4, Paludisphaera borealis Kulichevskaya et al. 2016, Paludisphaera borealis, Planctomycetaceae bacterium PT1, strain PX4, VKM B-2904
Halo_Nar1-Halo_Nar1_05640_[5-(aminomethyl)furan-3-yl]methyl_phosphate_kinase.pdb	AF-A0A2V7M6I5-F1-model_v4	0.237	205	142	0	3	207	8	194	3.638e-14	608	A0A2V7M6I5			2026742	Gemmatimonadota bacterium
Halo_Nar1-Halo_Nar1_05640_[5-(aminomethyl)furan-3-yl]methyl_phosphate_kinase.pdb	AF-A0A1Y6DAD7-F1-model_v4	0.275	214	146	0	1	214	1	202	3.638e-14	608	A0A1Y6DAD7		GO:0016301; GO:0016310	1760988	DSM 29768, JCM 18894, KCTC 4681, Methylocaldum sp. 175, Methylomagnum ishizawai Khalifa et al. 2015 emend. Frindte et al. 2017, Methylomagnum ishizawai, NBRC 109438, strain RS11D-Pr	GO:kinase activity GO:phosphorylation
Halo_Nar1-Halo_Nar1_05640_[5-(aminomethyl)furan-3-yl]methyl_phosphate_kinase.pdb	AF-A0A847DAT9-F1-model_v4	0.255	228	152	0	1	205	1	228	3.638e-14	608	A0A847DAT9			1969697	Desulfatiglans sp.
Halo_Nar1-Halo_Nar1_05640_[5-(aminomethyl)furan-3-yl]methyl_phosphate_kinase.pdb	AF-A0A518GYL4-F1-model_v4	0.226	214	153	0	1	214	35	233	3.638e-14	608	A0A518GYL4		GO:0016301; GO:0016310	2527974	DSM 101012, LMG 29141, LMG:29141, Planctomycetes bacterium ElP, strain ElP, Tautonia plasticadhaerens Jogler et al. 2020, Tautonia plasticadhaerens	GO:kinase activity GO:phosphorylation
Halo_Nar1-Halo_Nar1_05640_[5-(aminomethyl)furan-3-yl]methyl_phosphate_kinase.pdb	AF-A0A549SLX2-F1-model_v4	0.237	223	153	0	2	203	9	231	3.638e-14	608	A0A549SLX2		GO:0016301; GO:0016310	428	ACM 3306, ATCC 35069, DSM 17706, Methylosinus sporium Bowman et al. 1993, Methylosinus sporium, NCIMB 11126, UNIQEM 60	GO:kinase activity GO:phosphorylation
Halo_Nar1-Halo_Nar1_05640_[5-(aminomethyl)furan-3-yl]methyl_phosphate_kinase.pdb	AF-A0A5E4J8C0-F1-model_v4	0.274	212	150	0	2	213	53	260	3.638e-14	608	A0A5E4J8C0		GO:0016301; GO:0016310	115547	uncultured Archaea archaeon, uncultured archaeon, uncultured archaeoote	GO:kinase activity GO:phosphorylation
Halo_Nar1-Halo_Nar1_05640_[5-(aminomethyl)furan-3-yl]methyl_phosphate_kinase.pdb	AF-A0A1B3LSM9-F1-model_v4	0.229	193	142	0	1	193	1	185	3.874e-14	607	A0A1B3LSM9	WP_069040152.1	GO:0016301; GO:0016310	1842540	Methyloversatilis sp. RAC08	GO:kinase activity GO:phosphorylation
Halo_Nar1-Halo_Nar1_05640_[5-(aminomethyl)furan-3-yl]methyl_phosphate_kinase.pdb	AF-A0A512L5Z8-F1-model_v4	0.247	202	142	0	3	204	1	190	3.874e-14	607	A0A512L5Z8			171865	DSM 6690, NBRC 107929, strain Gro7, Sulfuriferula plumbiphila corrig. Watanabe et al. 2016, Sulfuriferula plumbiphila, Sulfuriferula plumbophilus, Sulfuriferula plumbophilus Watanabe et al. 2015, Thiobacillus plumbophilus Drobner et al. 1992, Thiobacillus plumbophilus
Halo_Nar1-Halo_Nar1_05640_[5-(aminomethyl)furan-3-yl]methyl_phosphate_kinase.pdb	AF-A0A4U8VCN2-F1-model_v4	0.246	199	148	0	5	203	2	198	3.874e-14	607	A0A4U8VCN2	WP_009521608.1	GO:0016301; GO:0016310	795666	Burkholderiaceae bacterium PBA	GO:kinase activity GO:phosphorylation
Halo_Nar1-Halo_Nar1_05640_[5-(aminomethyl)furan-3-yl]methyl_phosphate_kinase.pdb	AF-A0A3G1KNQ5-F1-model_v4	0.263	204	143	0	1	204	1	195	4.126e-14	606	A0A3G1KNQ5			1761012	Candidatus Formimonas warabiya Holland et al. 2021, Candidatus Formimonas warabiya, Peptococcaceae bacterium DCMF
Halo_Nar1-Halo_Nar1_05640_[5-(aminomethyl)furan-3-yl]methyl_phosphate_kinase.pdb	AF-A0A842W1Z8-F1-model_v4	0.205	258	169	0	1	214	1	258	4.126e-14	606	A0A842W1Z8			2053489	Candidatus Lokiarchaeota archaeon
Halo_Nar1-Halo_Nar1_05640_[5-(aminomethyl)furan-3-yl]methyl_phosphate_kinase.pdb	AF-A0A328RWD6-F1-model_v4	0.352	169	108	0	3	169	1	169	4.394e-14	605	A0A328RWD6			1945580	Methanosphaera sp. rholeuAM6
Halo_Nar1-Halo_Nar1_05640_[5-(aminomethyl)furan-3-yl]methyl_phosphate_kinase.pdb	AF-A0A858Q5I8-F1-model_v4	0.252	210	145	0	5	214	2	196	4.394e-14	605	A0A858Q5I8		GO:0016301; GO:0016310	2681310	JCM 33941, KCTC 72677, Methylococcus geothermalis Awala et al. 2020, Methylococcus geothermalis, Methylococcus sp. IM1, strain IM1	GO:kinase activity GO:phosphorylation
Halo_Nar1-Halo_Nar1_05640_[5-(aminomethyl)furan-3-yl]methyl_phosphate_kinase.pdb	AF-A0A4Q5L304-F1-model_v4	0.251	210	147	0	5	214	2	198	4.679e-14	604	A0A4Q5L304		GO:0016301; GO:0016310	2516328	Methylococcaceae bacterium FWC3	GO:kinase activity GO:phosphorylation
Halo_Nar1-Halo_Nar1_05640_[5-(aminomethyl)furan-3-yl]methyl_phosphate_kinase.pdb	AF-A0A662SSJ5-F1-model_v4	0.301	208	136	0	1	208	1	195	4.679e-14	604	A0A662SSJ5			2056630	Candidatus Korarchaeota archaeon, Korarchaeota archaeon
Halo_Nar1-Halo_Nar1_05640_[5-(aminomethyl)furan-3-yl]methyl_phosphate_kinase.pdb	AF-A0A2V8SBJ1-F1-model_v4	0.215	209	159	0	1	209	5	207	4.679e-14	604	A0A2V8SBJ1			1978231	Acidobacteriota bacterium
Halo_Nar1-Halo_Nar1_05640_[5-(aminomethyl)furan-3-yl]methyl_phosphate_kinase.pdb	AF-X1Q946-F1-model_v4	0.335	173	111	0	42	214	2	169	4.983e-14	603	X1Q946			412755	marine sediment metagenome
Halo_Nar1-Halo_Nar1_05640_[5-(aminomethyl)furan-3-yl]methyl_phosphate_kinase.pdb	AF-A0A7L4RRB7-F1-model_v4	0.19	221	171	0	3	214	1	221	4.983e-14	603	A0A7L4RRB7		GO:0009041; GO:0016310; GO:0006221	2250274	Candidatus Micrarchaeota archaeon	GO:uridylate kinase activity GO:phosphorylation GO:pyrimidine nucleotide biosynthetic process
Halo_Nar1-Halo_Nar1_05640_[5-(aminomethyl)furan-3-yl]methyl_phosphate_kinase.pdb	AF-A0A5C7JSJ5-F1-model_v4	0.251	203	145	0	5	207	2	195	5.307e-14	602	A0A5C7JSJ5		GO:0016301; GO:0016310	2482790	Thermomicrobiales bacterium	GO:kinase activity GO:phosphorylation
Halo_Nar1-Halo_Nar1_05640_[5-(aminomethyl)furan-3-yl]methyl_phosphate_kinase.pdb	AF-A0A661C2A1-F1-model_v4	0.248	210	151	0	5	214	2	203	5.307e-14	602	A0A661C2A1		GO:0016301; GO:0016310	1913989	Gammaproteobacteria bacterium	GO:kinase activity GO:phosphorylation
Halo_Nar1-Halo_Nar1_05640_[5-(aminomethyl)furan-3-yl]methyl_phosphate_kinase.pdb	AF-A0A2V7IRI2-F1-model_v4	0.241	206	142	0	3	208	8	195	5.307e-14	602	A0A2V7IRI2		GO:0016301; GO:0016310	2026742	Gemmatimonadota bacterium	GO:kinase activity GO:phosphorylation
Halo_Nar1-Halo_Nar1_05640_[5-(aminomethyl)furan-3-yl]methyl_phosphate_kinase.pdb	AF-A0A7C5SY15-F1-model_v4	0.266	193	131	0	1	193	1	180	5.652e-14	601	A0A7C5SY15			2268176	Acidilobales archaeon
Halo_Nar1-Halo_Nar1_05640_[5-(aminomethyl)furan-3-yl]methyl_phosphate_kinase.pdb	AF-A0A5B2VGP9-F1-model_v4	0.235	204	146	0	1	204	6	197	5.652e-14	601	A0A5B2VGP9		GO:0016301; GO:0016310	1638099	CCTCC AB 2017173, KCTC 42643, Salinarimonas soli Jin et al. 2022, Salinarimonas soli, Salinarimonas sp. BN140002, strain BN140002	GO:kinase activity GO:phosphorylation
Halo_Nar1-Halo_Nar1_05640_[5-(aminomethyl)furan-3-yl]methyl_phosphate_kinase.pdb	AF-A0A4R1I7H4-F1-model_v4	0.258	205	143	0	1	205	7	200	6.019e-14	600	A0A4R1I7H4		GO:0016301; GO:0016310	100	Ancylobacter aquaticus (rskov 1928) Raj 1983, Ancylobacter aquaticus, ATCC 25396, CCUG 1820, CCUG 30551, culture-collection:VKM:B:1287, DSM 101, JCM 20518, LMG 4052, LMG:4052, Microcyclus aquaticus rskov 1928 (Approved Lists 1980), Microcyclus aquaticus, NBRC 102453, strain rskov, VKM B-1287	GO:kinase activity GO:phosphorylation
Halo_Nar1-Halo_Nar1_05640_[5-(aminomethyl)furan-3-yl]methyl_phosphate_kinase.pdb	AF-A0A2S5M922-F1-model_v4	0.244	208	148	0	1	208	5	201	6.019e-14	600	A0A2S5M922		GO:0016301; GO:0016310	82	Hyphomicrobium sp.	GO:kinase activity GO:phosphorylation
Halo_Nar1-Halo_Nar1_05640_[5-(aminomethyl)furan-3-yl]methyl_phosphate_kinase.pdb	AF-A0A7T4YIW7-F1-model_v4	0.225	212	153	0	3	214	9	206	6.019e-14	600	A0A7T4YIW7			2026780	Planctomycetaeota bacterium, Planctomycetes bacterium, Planctomycetota bacterium
Halo_Nar1-Halo_Nar1_05640_[5-(aminomethyl)furan-3-yl]methyl_phosphate_kinase.pdb	AF-A0A3S1Q8B0-F1-model_v4	0.28	206	140	0	1	206	124	319	6.019e-14	600	A0A3S1Q8B0		GO:0004150; GO:0006760	2496737	Mesorhizobium sp. M7A.F.Ca.US.005.03.2.1	GO:dihydroneopterin aldolase activity GO:folic acid-containing compound metabolic process
Halo_Nar1-Halo_Nar1_05640_[5-(aminomethyl)furan-3-yl]methyl_phosphate_kinase.pdb	AF-A0A5B0DSP3-F1-model_v4	0.268	210	146	0	5	214	19	218	6.411e-14	599	A0A5B0DSP3		GO:0016301; GO:0016310	2565783	Aureimonas fodinaquatilis Baek et al. 2020, Aureimonas fodinaquatilis, Aureimonas sp. CAU 1482, KCTC 62995, NBRC 113692, strain CAU 1482	GO:kinase activity GO:phosphorylation
Halo_Nar1-Halo_Nar1_05640_[5-(aminomethyl)furan-3-yl]methyl_phosphate_kinase.pdb	AF-L0D868-F1-model_v4	0.278	189	132	0	2	190	3	186	6.827e-14	598	L0D868	WP_015244780.1	GO:0016301; GO:0016310	886293	Singulisphaera acidiphila ATCC BAA-1392, Singulisphaera acidiphila DSM 18658, Singulisphaera acidiphila MOB10, Singulisphaera acidiphila strain DSM 18658, Singulisphaera acidiphila str. DSM 18658	GO:kinase activity GO:phosphorylation
Halo_Nar1-Halo_Nar1_05640_[5-(aminomethyl)furan-3-yl]methyl_phosphate_kinase.pdb	AF-A0A2S5MRG3-F1-model_v4	0.224	208	151	0	1	208	1	196	7.271e-14	597	A0A2S5MRG3		GO:0016301; GO:0016310	82	Hyphomicrobium sp.	GO:kinase activity GO:phosphorylation
Halo_Nar1-Halo_Nar1_05640_[5-(aminomethyl)furan-3-yl]methyl_phosphate_kinase.pdb	AF-A0A135VK80-F1-model_v4	0.269	203	137	0	3	205	1	188	7.743e-14	596	A0A135VK80			1706445	Candidatus Thorarchaeota archaeon SMTZ1-83, Thorarchaeota archaeon SMTZ1-83
Halo_Nar1-Halo_Nar1_05640_[5-(aminomethyl)furan-3-yl]methyl_phosphate_kinase.pdb	AF-A0A3L7V5K5-F1-model_v4	0.211	191	148	0	1	191	13	201	7.743e-14	596	A0A3L7V5K5		GO:0016301; GO:0016310	2026780	Planctomycetaeota bacterium, Planctomycetes bacterium, Planctomycetota bacterium	GO:kinase activity GO:phosphorylation
Halo_Nar1-Halo_Nar1_05640_[5-(aminomethyl)furan-3-yl]methyl_phosphate_kinase.pdb	AF-A0A7W1PN63-F1-model_v4	0.277	195	127	0	1	195	2	177	8.247e-14	595	A0A7W1PN63			2448054	Gemmatimonadales bacterium
Halo_Nar1-Halo_Nar1_05640_[5-(aminomethyl)furan-3-yl]methyl_phosphate_kinase.pdb	AF-A0A2G2LQ89-F1-model_v4	0.257	210	142	0	5	214	2	193	8.247e-14	595	A0A2G2LQ89			2024840	Methylophaga sp.
Halo_Nar1-Halo_Nar1_05640_[5-(aminomethyl)furan-3-yl]methyl_phosphate_kinase.pdb	AF-A0A831ZAJ2-F1-model_v4	0.258	202	143	0	3	204	1	194	8.783e-14	594	A0A831ZAJ2			2268193	Crenotrichaceae bacterium
Halo_Nar1-Halo_Nar1_05640_[5-(aminomethyl)furan-3-yl]methyl_phosphate_kinase.pdb	AF-A0A839HGY0-F1-model_v4	0.238	201	152	0	5	205	2	202	8.783e-14	594	A0A839HGY0		GO:0016301; GO:0016310	2759899	Aquariibacter albus Cui et al. 2021, Aquariibacter albus, CGMCC 1.18869, KCTC 72203, MCC 4385, Piscinibacter sp. SJAQ100, strain SJAQ100	GO:kinase activity GO:phosphorylation
Halo_Nar1-Halo_Nar1_05640_[5-(aminomethyl)furan-3-yl]methyl_phosphate_kinase.pdb	AF-A0A0Q6ESV8-F1-model_v4	0.224	214	156	0	1	214	1	202	8.783e-14	594	A0A0Q6ESV8	WP_055848906.1		1736378	Aurantimonas sp. Leaf443
Halo_Nar1-Halo_Nar1_05640_[5-(aminomethyl)furan-3-yl]methyl_phosphate_kinase.pdb	AF-A0A355GLZ2-F1-model_v4	0.246	194	141	0	1	194	1	188	8.783e-14	594	A0A355GLZ2			2026779	Planctomycetaceae bacterium
Halo_Nar1-Halo_Nar1_05640_[5-(aminomethyl)furan-3-yl]methyl_phosphate_kinase.pdb	AF-A0A2S5P864-F1-model_v4	0.218	204	157	0	4	207	17	218	8.783e-14	594	A0A2S5P864		GO:0016301; GO:0016310	82	Hyphomicrobium sp.	GO:kinase activity GO:phosphorylation
Halo_Nar1-Halo_Nar1_05640_[5-(aminomethyl)furan-3-yl]methyl_phosphate_kinase.pdb	AF-A0A7J4JXT2-F1-model_v4	0.184	222	173	0	2	214	3	224	8.783e-14	594	A0A7J4JXT2		GO:0009041; GO:0016310; GO:0006221	2250274	Candidatus Micrarchaeota archaeon	GO:uridylate kinase activity GO:phosphorylation GO:pyrimidine nucleotide biosynthetic process
Halo_Nar1-Halo_Nar1_05640_[5-(aminomethyl)furan-3-yl]methyl_phosphate_kinase.pdb	AF-B8GF57-F1-model_v4	0.274	214	139	0	1	214	32	224	9.353e-14	593	B8GF57		GO:0016301; GO:0016310	521011	Candidatus Methanosphaerula palustris E1-9c, Methanosphaerula palustris E1-9c, Methanosphaerula palustris strain E1-9c, Methanosphaerula palustris str. E1-9c	GO:kinase activity GO:phosphorylation
Halo_Nar1-Halo_Nar1_05640_[5-(aminomethyl)furan-3-yl]methyl_phosphate_kinase.pdb	AF-A0A3B1D5X2-F1-model_v4	0.267	193	133	0	2	194	4	185	1.061e-13	591	A0A3B1D5X2		GO:0016301; GO:0016310	652676	hydrothermal vent metagenome	GO:kinase activity GO:phosphorylation
Halo_Nar1-Halo_Nar1_05640_[5-(aminomethyl)furan-3-yl]methyl_phosphate_kinase.pdb	AF-A0A7C7SWK4-F1-model_v4	0.229	213	152	0	1	213	3	200	1.061e-13	591	A0A7C7SWK4			2026779	Planctomycetaceae bacterium
Halo_Nar1-Halo_Nar1_05640_[5-(aminomethyl)furan-3-yl]methyl_phosphate_kinase.pdb	AF-A0A662SFZ7-F1-model_v4	0.205	224	167	0	3	213	1	224	1.061e-13	591	A0A662SFZ7		GO:0005737; GO:0033862; GO:0044210; GO:0016310	2056630	Candidatus Korarchaeota archaeon, Korarchaeota archaeon	GO:cytoplasm GO:UMP kinase activity GO:phosphorylation
Halo_Nar1-Halo_Nar1_05640_[5-(aminomethyl)furan-3-yl]methyl_phosphate_kinase.pdb	AF-A0A1V8RPA0-F1-model_v4	0.243	212	156	0	3	214	2	208	1.13e-13	590	A0A1V8RPA0			1873176	CCTCC AB 2016107, culture-collection:CCTCC:AB:2016107, KCTC 52258, Pseudaminobacter manganicus Li et al. 2017, Pseudaminobacter manganicus, Pseudaminobacter sp. JH-7, strain JH-7
Halo_Nar1-Halo_Nar1_05640_[5-(aminomethyl)furan-3-yl]methyl_phosphate_kinase.pdb	AF-A0A5C5X2H4-F1-model_v4	0.279	193	132	0	2	194	8	191	1.13e-13	590	A0A5C5X2H4		GO:0016301; GO:0016310	1938619	DSM 104081, LMG 29823, LMG:29823, Planctomycetes bacterium KOR42, strain KOR42, Thalassoglobus neptunius Kohn et al. 2020, Thalassoglobus neptunius	GO:kinase activity GO:phosphorylation
Halo_Nar1-Halo_Nar1_05640_[5-(aminomethyl)furan-3-yl]methyl_phosphate_kinase.pdb	AF-A0A849R0E6-F1-model_v4	0.203	224	168	0	3	214	1	224	1.13e-13	590	A0A849R0E6		GO:0005737; GO:0009041; GO:0044210; GO:0016310	1906665	archaea archaeon, archaeon	GO:cytoplasm GO:uridylate kinase activity GO:phosphorylation
Halo_Nar1-Halo_Nar1_05640_[5-(aminomethyl)furan-3-yl]methyl_phosphate_kinase.pdb	AF-A0A2D6ZUM8-F1-model_v4	0.233	204	143	0	5	208	2	189	1.203e-13	589	A0A2D6ZUM8			2026788	Rickettsiales bacterium
Halo_Nar1-Halo_Nar1_05640_[5-(aminomethyl)furan-3-yl]methyl_phosphate_kinase.pdb	AF-A0A7K4IJC5-F1-model_v4	0.189	225	173	0	1	214	1	225	1.203e-13	589	A0A7K4IJC5		GO:0005737; GO:0033862; GO:0044210; GO:0016310	2268197	Nitrososphaerales archaeon	GO:cytoplasm GO:UMP kinase activity GO:phosphorylation
Halo_Nar1-Halo_Nar1_05640_[5-(aminomethyl)furan-3-yl]methyl_phosphate_kinase.pdb	AF-A0A3L7UBG8-F1-model_v4	0.218	194	148	0	1	194	1	190	1.365e-13	587	A0A3L7UBG8			2026780	Planctomycetaeota bacterium, Planctomycetes bacterium, Planctomycetota bacterium
Halo_Nar1-Halo_Nar1_05640_[5-(aminomethyl)furan-3-yl]methyl_phosphate_kinase.pdb	AF-A0A3S0EN53-F1-model_v4	0.2	213	159	0	2	214	9	208	1.365e-13	587	A0A3S0EN53		GO:0016301; GO:0016310	1909294	Hyphomicrobiales bacterium, Rhizobiales bacterium	GO:kinase activity GO:phosphorylation
Halo_Nar1-Halo_Nar1_05640_[5-(aminomethyl)furan-3-yl]methyl_phosphate_kinase.pdb	AF-A0A7V8ZRM9-F1-model_v4	0.241	202	150	0	4	205	26	223	1.365e-13	587	A0A7V8ZRM9			1891238	Burkholderiales bacterium
Halo_Nar1-Halo_Nar1_05640_[5-(aminomethyl)furan-3-yl]methyl_phosphate_kinase.pdb	AF-A0A7C5T6F8-F1-model_v4	0.188	226	173	0	1	214	3	228	1.365e-13	587	A0A7C5T6F8		GO:0009041; GO:0016310; GO:0006221	2184738	Desulfurococcaceae archaeon	GO:uridylate kinase activity GO:phosphorylation GO:pyrimidine nucleotide biosynthetic process
Halo_Nar1-Halo_Nar1_05640_[5-(aminomethyl)furan-3-yl]methyl_phosphate_kinase.pdb	AF-A0A2S4LDX7-F1-model_v4	0.24	190	138	0	3	192	6	187	1.453e-13	586	A0A2S4LDX7		GO:0016301; GO:0016310	2044878	Methylobacterium sp. V23	GO:kinase activity GO:phosphorylation
Halo_Nar1-Halo_Nar1_05640_[5-(aminomethyl)furan-3-yl]methyl_phosphate_kinase.pdb	AF-A0A849VUB2-F1-model_v4	0.286	211	141	0	4	214	3	200	1.453e-13	586	A0A849VUB2			2740464	KCTC 62765, NBRC 114381, Phyllobacterium pellucidum Park et al. 2021, Phyllobacterium pellucidum, Phyllobacterium sp. BT25, strain BT25
Halo_Nar1-Halo_Nar1_05640_[5-(aminomethyl)furan-3-yl]methyl_phosphate_kinase.pdb	AF-A0A435BAP7-F1-model_v4	0.268	214	148	0	1	214	258	460	1.453e-13	586	A0A435BAP7		GO:0004150; GO:0006760	2496739	Mesorhizobium sp. M7A.F.Ca.CA.002.09.1.1	GO:dihydroneopterin aldolase activity GO:folic acid-containing compound metabolic process
Halo_Nar1-Halo_Nar1_05640_[5-(aminomethyl)furan-3-yl]methyl_phosphate_kinase.pdb	AF-A0A2D6SY46-F1-model_v4	0.232	210	155	0	3	212	4	206	1.548e-13	585	A0A2D6SY46		GO:0016301; GO:0016310	2026779	Planctomycetaceae bacterium	GO:kinase activity GO:phosphorylation
Halo_Nar1-Halo_Nar1_05640_[5-(aminomethyl)furan-3-yl]methyl_phosphate_kinase.pdb	AF-A0A2H6B3G6-F1-model_v4	0.239	206	147	0	3	208	7	200	1.756e-13	583	A0A2H6B3G6			2035435	bacterium HR40
Halo_Nar1-Halo_Nar1_05640_[5-(aminomethyl)furan-3-yl]methyl_phosphate_kinase.pdb	AF-A0A7C4F6A4-F1-model_v4	0.183	222	172	0	3	213	2	223	1.756e-13	583	A0A7C4F6A4		GO:0005737; GO:0033862; GO:0044210; GO:0016310	2026739	Euryarchaeota archaeon	GO:cytoplasm GO:UMP kinase activity GO:phosphorylation
Halo_Nar1-Halo_Nar1_05640_[5-(aminomethyl)furan-3-yl]methyl_phosphate_kinase.pdb	AF-A0A5C4LM66-F1-model_v4	0.26	191	132	0	2	192	3	181	1.87e-13	582	A0A5C4LM66		GO:0016301; GO:0016310	2583531	KACC 52905, Methylobacterium sp. 17Sr1-39, Methylobacterium terricola Kim et al. 2020, Methylobacterium terricola, NBRC 112874, strain 17Sr1- 39	GO:kinase activity GO:phosphorylation
Halo_Nar1-Halo_Nar1_05640_[5-(aminomethyl)furan-3-yl]methyl_phosphate_kinase.pdb	AF-A0A2E8FEL5-F1-model_v4	0.251	194	140	0	1	194	1	188	1.87e-13	582	A0A2E8FEL5			2026779	Planctomycetaceae bacterium
Halo_Nar1-Halo_Nar1_05640_[5-(aminomethyl)furan-3-yl]methyl_phosphate_kinase.pdb	AF-A0A497SBA5-F1-model_v4	0.217	228	165	0	3	214	1	228	1.87e-13	582	A0A497SBA5		GO:0005737; GO:0005524; GO:0033862; GO:0044210; GO:0016310	2250256	Candidatus Altiarchaeales archaeon	GO:cytoplasm GO:ATP binding GO:UMP kinase activity GO:phosphorylation
Halo_Nar1-Halo_Nar1_05640_[5-(aminomethyl)furan-3-yl]methyl_phosphate_kinase.pdb	AF-A0A353ZGW2-F1-model_v4	0.268	189	134	0	2	190	62	245	1.87e-13	582	A0A353ZGW2		GO:0016301; GO:0016310	2026779	Planctomycetaceae bacterium	GO:kinase activity GO:phosphorylation
Halo_Nar1-Halo_Nar1_05640_[5-(aminomethyl)furan-3-yl]methyl_phosphate_kinase.pdb	AF-A0A0A0BI56-F1-model_v4	0.234	210	146	0	5	214	2	192	1.991e-13	581	A0A0A0BI56			392484	culture-collection:VKM:B:2586, DSM 22068, Methylophaga thiooxidans Boden et al. 2010, Methylophaga thiooxidans, Methylophaga thiooxydans corrig. Boden et al. 2011, Methylophaga thiooxydans, strain DMS010, VKM B-2586
Halo_Nar1-Halo_Nar1_05640_[5-(aminomethyl)furan-3-yl]methyl_phosphate_kinase.pdb	AF-A0A2H9PZ14-F1-model_v4	0.18	227	175	0	1	214	66	292	1.991e-13	581	A0A2H9PZ14		GO:0009041; GO:0016310; GO:0006221	1974427	Candidatus Pacearchaeota archaeon CG_4_10_14_0_2_um_filter_35_33	GO:uridylate kinase activity GO:phosphorylation GO:pyrimidine nucleotide biosynthetic process
Halo_Nar1-Halo_Nar1_05640_[5-(aminomethyl)furan-3-yl]methyl_phosphate_kinase.pdb	AF-A0A7C4WU04-F1-model_v4	0.143	224	182	0	2	214	26	249	2.121e-13	580	A0A7C4WU04		GO:0005737; GO:0005524; GO:0033862; GO:0044210; GO:0016310	2184738	Desulfurococcaceae archaeon	GO:cytoplasm GO:ATP binding GO:UMP kinase activity GO:phosphorylation
Halo_Nar1-Halo_Nar1_05640_[5-(aminomethyl)furan-3-yl]methyl_phosphate_kinase.pdb	AF-I1YJ28-F1-model_v4	0.227	212	148	0	3	214	1	193	2.405e-13	578	I1YJ28	WP_014704341.1		754477	ATCC BAA-2434, culture-collection:ATCC:BAA:2434, DSM 25690, Methylophaga frappieri, Methylophaga frappieri Villeneuve et al. 2013, Methylophaga sp. JAM7, strain JAM7
Halo_Nar1-Halo_Nar1_05640_[5-(aminomethyl)furan-3-yl]methyl_phosphate_kinase.pdb	AF-A0A2W5ME06-F1-model_v4	0.238	201	140	0	3	203	1	185	2.405e-13	578	A0A2W5ME06		GO:0016301; GO:0016310	921	Ancylobacter novellus (Starkey 1934) Doronina et al. 2023, Ancylobacter novellus, ATCC 8093, CCM 1077, CIP 104402, CIP 106821, DSM 506, IAM 12100, IFO 14993, JCM 20403, NBRC 14993, NCCB 38019, NCCB 81075, NCIMB 10456, NCIMB 9113, Starkeya novella, Starkeya novella (Starkey 1934) Kelly et al. 2000, Thiobacillus novellus Starkey 1934 (Approved Lists 1980)	GO:kinase activity GO:phosphorylation
Halo_Nar1-Halo_Nar1_05640_[5-(aminomethyl)furan-3-yl]methyl_phosphate_kinase.pdb	AF-A0A5Q0BQG5-F1-model_v4	0.258	210	148	0	5	214	2	202	2.405e-13	578	A0A5Q0BQG5		GO:0016301; GO:0016310	1808979	Candidatus Methylospira mobilis Danilova et al. 2016, Candidatus Methylospira mobilis, Methylospira mobilis	GO:kinase activity GO:phosphorylation
Halo_Nar1-Halo_Nar1_05640_[5-(aminomethyl)furan-3-yl]methyl_phosphate_kinase.pdb	AF-A0A351KUZ6-F1-model_v4	0.241	213	151	0	2	214	5	204	2.728e-13	576	A0A351KUZ6			1933926	Methylococcaceae bacterium
Halo_Nar1-Halo_Nar1_05640_[5-(aminomethyl)furan-3-yl]methyl_phosphate_kinase.pdb	AF-A0A522VES3-F1-model_v4	0.241	203	146	0	5	207	2	194	2.728e-13	576	A0A522VES3			1933926	Methylococcaceae bacterium
Halo_Nar1-Halo_Nar1_05640_[5-(aminomethyl)furan-3-yl]methyl_phosphate_kinase.pdb	AF-A0A523AKZ3-F1-model_v4	0.309	180	120	0	7	186	2	175	3.094e-13	574	A0A523AKZ3			2250276	Hadesarchaea archaeon
Halo_Nar1-Halo_Nar1_05640_[5-(aminomethyl)furan-3-yl]methyl_phosphate_kinase.pdb	AF-A0A517P881-F1-model_v4	0.225	190	133	0	1	190	4	175	3.737e-13	571	A0A517P881		GO:0016301; GO:0016310	2527989	Alienimonas californiensis Boersma et al. 2020, Alienimonas californiensis Boersma et al. 2021, Alienimonas californiensis, DSM 100707, LMG 29076, LMG:29076, Planctomycetes bacterium CA12, strain CA12	GO:kinase activity GO:phosphorylation
Halo_Nar1-Halo_Nar1_05640_[5-(aminomethyl)furan-3-yl]methyl_phosphate_kinase.pdb	AF-A0A2H6AI95-F1-model_v4	0.29	191	128	0	2	192	15	195	3.98e-13	570	A0A2H6AI95			2035431	bacterium HR36
Halo_Nar1-Halo_Nar1_05640_[5-(aminomethyl)furan-3-yl]methyl_phosphate_kinase.pdb	AF-A0A517SHS3-F1-model_v4	0.257	191	137	0	4	194	9	194	3.98e-13	570	A0A517SHS3		GO:0016301; GO:0016310	2527983	Caulifigura coniformis Kallscheuer et al. 2020, Caulifigura coniformis, DSM 29405, LMG 29788, LMG:29788, Planctomycetes bacterium Pan44, strain Pan44	GO:kinase activity GO:phosphorylation
Halo_Nar1-Halo_Nar1_05640_[5-(aminomethyl)furan-3-yl]methyl_phosphate_kinase.pdb	AF-A0A2E8B0W6-F1-model_v4	0.22	193	147	0	2	194	6	194	3.98e-13	570	A0A2E8B0W6			2026779	Planctomycetaceae bacterium
Halo_Nar1-Halo_Nar1_05640_[5-(aminomethyl)furan-3-yl]methyl_phosphate_kinase.pdb	AF-A0A517Z6Q3-F1-model_v4	0.267	193	136	0	2	194	5	191	4.239e-13	569	A0A517Z6Q3			2528026	DSM 100296, LMG 29133, LMG:29133, Maioricimonas rarisocia Rivas-Marin et al. 2020, Maioricimonas rarisocia, Planctomycetes bacterium Mal4, strain Mal4
Halo_Nar1-Halo_Nar1_05640_[5-(aminomethyl)furan-3-yl]methyl_phosphate_kinase.pdb	AF-A0A517ZR88-F1-model_v4	0.23	191	141	0	1	191	1	184	4.239e-13	569	A0A517ZR88			2527995	DSM 101177, Planctomycetes bacterium Mal52, Planctomycetes bacterium Pan258, strain Mal52, Symmachiella dynata Salbreiter et al. 2020, Symmachiella dynata, VKM B-3432
Halo_Nar1-Halo_Nar1_05640_[5-(aminomethyl)furan-3-yl]methyl_phosphate_kinase.pdb	AF-A0A2E0B0T9-F1-model_v4	0.216	204	156	0	5	208	7	206	4.514e-13	568	A0A2E0B0T9			2024826	Blastopirellula sp.
Halo_Nar1-Halo_Nar1_05640_[5-(aminomethyl)furan-3-yl]methyl_phosphate_kinase.pdb	AF-A0A3N5SRZ9-F1-model_v4	0.235	194	144	0	1	194	5	193	4.514e-13	568	A0A3N5SRZ9		GO:0016301; GO:0016310	2026779	Planctomycetaceae bacterium	GO:kinase activity GO:phosphorylation
Halo_Nar1-Halo_Nar1_05640_[5-(aminomethyl)furan-3-yl]methyl_phosphate_kinase.pdb	AF-A0A0D6JC11-F1-model_v4	0.258	208	146	0	1	208	1	198	4.807e-13	567	A0A0D6JC11	WP_052743638.1	GO:0016301; GO:0016310	1608628	Candidatus Filomicrobium marinum Henriques and De Marco 2015, Candidatus Filomicrobium marinum, Filomicrobium marinum, Filomicrobium sp. W, Filomicrobium sp. Y	GO:kinase activity GO:phosphorylation
Halo_Nar1-Halo_Nar1_05640_[5-(aminomethyl)furan-3-yl]methyl_phosphate_kinase.pdb	AF-A0A4P7YQY5-F1-model_v4	0.25	208	149	0	7	214	2	201	4.807e-13	567	A0A4P7YQY5		GO:0016301; GO:0016310	652764	Azospirillum sp. TSH100	GO:kinase activity GO:phosphorylation
Halo_Nar1-Halo_Nar1_05640_[5-(aminomethyl)furan-3-yl]methyl_phosphate_kinase.pdb	AF-A0A4P5WB00-F1-model_v4	0.252	194	133	0	5	198	2	180	5.12e-13	566	A0A4P5WB00			1933926	Methylococcaceae bacterium
Halo_Nar1-Halo_Nar1_05640_[5-(aminomethyl)furan-3-yl]methyl_phosphate_kinase.pdb	AF-A0A2S6SQV1-F1-model_v4	0.178	233	175	0	1	214	1	233	5.12e-13	566	A0A2S6SQV1		GO:0005737; GO:0005524; GO:0033862; GO:0044210; GO:0016310	2013080	Alphaproteobacteria bacterium MarineAlpha5_Bin5	GO:cytoplasm GO:ATP binding GO:UMP kinase activity GO:phosphorylation
Halo_Nar1-Halo_Nar1_05640_[5-(aminomethyl)furan-3-yl]methyl_phosphate_kinase.pdb	AF-A0A7C4LFV9-F1-model_v4	0.19	224	173	0	1	214	1	224	5.453e-13	565	A0A7C4LFV9		GO:0005737; GO:0005524; GO:0033862; GO:0044210; GO:0016310	2184738	Desulfurococcaceae archaeon	GO:cytoplasm GO:ATP binding GO:UMP kinase activity GO:phosphorylation
Halo_Nar1-Halo_Nar1_05640_[5-(aminomethyl)furan-3-yl]methyl_phosphate_kinase.pdb	AF-A0A3B9CRZ6-F1-model_v4	0.252	197	143	0	1	197	8	199	6.184e-13	563	A0A3B9CRZ6			2026779	Planctomycetaceae bacterium
Halo_Nar1-Halo_Nar1_05640_[5-(aminomethyl)furan-3-yl]methyl_phosphate_kinase.pdb	AF-A0A518G7B3-F1-model_v4	0.242	196	146	0	2	194	8	203	6.586e-13	562	A0A518G7B3		GO:0016301; GO:0016310	2527968	Aureliella helgolandensis Kallscheuer et al. 2020, Aureliella helgolandensis Kallscheuer et al. 2021, Aureliella helgolandensis, DSM 103537, LMG 29700, LMG:29700, Planctomycetes bacterium Q31a, strain Q31a	GO:kinase activity GO:phosphorylation
Halo_Nar1-Halo_Nar1_05640_[5-(aminomethyl)furan-3-yl]methyl_phosphate_kinase.pdb	AF-A0A7C4QPW1-F1-model_v4	0.237	187	140	0	3	189	2	186	6.586e-13	562	A0A7C4QPW1			360056	ATCC BAA-1393, culture-collection:ATCC:BAA:1393, culture-collection:VKM:B:2452, DSM 18645, Planctomycetales bacterium MPL7, Schlesneria paludicola Kulichevskaya et al. 2007, Schlesneria paludicola, strain MPL7, VKM B-2452
Halo_Nar1-Halo_Nar1_05640_[5-(aminomethyl)furan-3-yl]methyl_phosphate_kinase.pdb	AF-G0EGV7-F1-model_v4	0.201	222	170	0	1	214	1	222	6.586e-13	562	G0EGV7		GO:0009041; GO:0016310; GO:0006221	694429	Pyrolobus fumarii 1A, Pyrolobus fumarii DSM 11204	GO:uridylate kinase activity GO:phosphorylation GO:pyrimidine nucleotide biosynthetic process
Halo_Nar1-Halo_Nar1_05640_[5-(aminomethyl)furan-3-yl]methyl_phosphate_kinase.pdb	AF-A4YHL6-F1-model_v4	0.188	222	171	0	3	214	1	222	6.586e-13	562	A4YHL6	WP_012021705.1	GO:0005737; GO:0005524; GO:0033862; GO:0044210; GO:0016310	399549	Metallosphaera sedula DSM 5348, Metallosphaera sedula IFO 15509, Metallosphaera sedula JCM 9185, Metallosphaera sedula NBRC 15509, Metallosphaera sedula strain DSM 5348, Metallosphaera sedula str. DSM 5348	GO:cytoplasm GO:ATP binding GO:UMP kinase activity GO:phosphorylation
Halo_Nar1-Halo_Nar1_05640_[5-(aminomethyl)furan-3-yl]methyl_phosphate_kinase.pdb	AF-A0A1F9YZT9-F1-model_v4	0.168	224	176	0	3	214	2	225	6.586e-13	562	A0A1F9YZT9		GO:0005737; GO:0033862; GO:0044210	1797977	Euryarchaeota archaeon RBG_13_57_23	GO:cytoplasm GO:UMP kinase activity
Halo_Nar1-Halo_Nar1_05640_[5-(aminomethyl)furan-3-yl]methyl_phosphate_kinase.pdb	AF-A0A7V1U810-F1-model_v4	0.216	212	154	0	3	214	15	212	6.586e-13	562	A0A7V1U810		GO:0016301; GO:0016310	1883427	Actinobacteria bacterium [class], actinobacterium, Actinomycetia bacterium, Actinomycetia sp.	GO:kinase activity GO:phosphorylation
Halo_Nar1-Halo_Nar1_05640_[5-(aminomethyl)furan-3-yl]methyl_phosphate_kinase.pdb	AF-A0A2H6ATL1-F1-model_v4	0.25	208	149	0	1	208	1	199	7.014e-13	561	A0A2H6ATL1			2035434	bacterium HR39
Halo_Nar1-Halo_Nar1_05640_[5-(aminomethyl)furan-3-yl]methyl_phosphate_kinase.pdb	AF-A0A7K4G3X5-F1-model_v4	0.184	226	172	0	3	214	1	226	7.014e-13	561	A0A7K4G3X5		GO:0009041; GO:0016310; GO:0006221	2250274	Candidatus Micrarchaeota archaeon	GO:uridylate kinase activity GO:phosphorylation GO:pyrimidine nucleotide biosynthetic process
Halo_Nar1-Halo_Nar1_05640_[5-(aminomethyl)furan-3-yl]methyl_phosphate_kinase.pdb	AF-A0A3E0Q3G4-F1-model_v4	0.238	191	139	0	2	192	11	193	7.47e-13	560	A0A3E0Q3G4			2026780	Planctomycetaeota bacterium, Planctomycetes bacterium, Planctomycetota bacterium
Halo_Nar1-Halo_Nar1_05640_[5-(aminomethyl)furan-3-yl]methyl_phosphate_kinase.pdb	AF-A0A662QQG2-F1-model_v4	0.191	227	171	0	3	214	1	227	7.47e-13	560	A0A662QQG2		GO:0005737; GO:0033862; GO:0044210; GO:0016310	2026773	Candidatus Pacearchaeota archaeon	GO:cytoplasm GO:UMP kinase activity GO:phosphorylation
Halo_Nar1-Halo_Nar1_05640_[5-(aminomethyl)furan-3-yl]methyl_phosphate_kinase.pdb	AF-A0A432RI10-F1-model_v4	0.26	205	142	0	5	209	2	194	7.956e-13	559	A0A432RI10			39769	Methylococcus sp.
Halo_Nar1-Halo_Nar1_05640_[5-(aminomethyl)furan-3-yl]methyl_phosphate_kinase.pdb	AF-A0A151F2G7-F1-model_v4	0.206	217	168	0	3	214	1	217	7.956e-13	559	A0A151F2G7		GO:0005737; GO:0033862; GO:0044210	1803814	Theionarchaea archaeon DG-70-1	GO:cytoplasm GO:UMP kinase activity
Halo_Nar1-Halo_Nar1_05640_[5-(aminomethyl)furan-3-yl]methyl_phosphate_kinase.pdb	AF-A0A5Q3L891-F1-model_v4	0.237	212	156	0	1	212	6	211	8.473e-13	558	A0A5Q3L891		GO:0016301; GO:0016310	2603660	Planctomycetales bacterium 10988	GO:kinase activity GO:phosphorylation
Halo_Nar1-Halo_Nar1_05640_[5-(aminomethyl)furan-3-yl]methyl_phosphate_kinase.pdb	AF-A0A7D5XE76-F1-model_v4	0.16	226	177	0	3	214	1	226	8.473e-13	558	A0A7D5XE76		GO:0005737; GO:0033862; GO:0044210; GO:0016310	2795018	Candidatus Fermentimicrarchaeum limneticum Kadnikov et al. 2020, Candidatus Fermentimicrarchaeum limneticum, isolate Sv326	GO:cytoplasm GO:UMP kinase activity GO:phosphorylation
Halo_Nar1-Halo_Nar1_05640_[5-(aminomethyl)furan-3-yl]methyl_phosphate_kinase.pdb	AF-A0A518AP59-F1-model_v4	0.227	191	145	0	2	192	5	193	9.61e-13	556	A0A518AP59		GO:0016301; GO:0016310	2527972	Aeoliella mucimassa, Aeoliella mucimassa Wiegand et al. 2020, Aeoliella mucimassa Wiegand et al. 2021, CECT 9840, DSM 29370, LMG 31346, LMG:31346, Planctomycetes bacterium Pan181, strain Pan181, VKM B-3426	GO:kinase activity GO:phosphorylation
Halo_Nar1-Halo_Nar1_05640_[5-(aminomethyl)furan-3-yl]methyl_phosphate_kinase.pdb	AF-A0A7V3JK38-F1-model_v4	0.222	192	144	0	3	194	2	187	9.61e-13	556	A0A7V3JK38		GO:0016301; GO:0016310	2026780	Planctomycetaeota bacterium, Planctomycetes bacterium, Planctomycetota bacterium	GO:kinase activity GO:phosphorylation
Halo_Nar1-Halo_Nar1_05640_[5-(aminomethyl)furan-3-yl]methyl_phosphate_kinase.pdb	AF-A0A497HS49-F1-model_v4	0.219	227	166	0	1	213	1	227	9.61e-13	556	A0A497HS49		GO:0005737; GO:0033862; GO:0044210; GO:0016310	1906666	Thermoplasmata archaeon	GO:cytoplasm GO:UMP kinase activity GO:phosphorylation
Halo_Nar1-Halo_Nar1_05640_[5-(aminomethyl)furan-3-yl]methyl_phosphate_kinase.pdb	AF-A0A5C6B461-F1-model_v4	0.231	195	145	0	3	197	36	224	9.61e-13	556	A0A5C6B461			2527985	DSM 104301, Planctomycetes bacterium CA54, strain CA54, Symmachiella macrocystis Salbreiter et al. 2020, Symmachiella macrocystis, VKM B-3450
Halo_Nar1-Halo_Nar1_05640_[5-(aminomethyl)furan-3-yl]methyl_phosphate_kinase.pdb	AF-E8QXQ4-F1-model_v4	0.246	194	144	0	1	194	43	234	9.61e-13	556	E8QXQ4		GO:0016301; GO:0016310	575540	Isosphaera pallida ATCC 43644, Isosphaera pallida DSM 9630, Isosphaera pallida IS1B, Isosphaera pallida strain ATCC 43644, Isosphaera pallida str. ATCC 43644	GO:kinase activity GO:phosphorylation
Halo_Nar1-Halo_Nar1_05640_[5-(aminomethyl)furan-3-yl]methyl_phosphate_kinase.pdb	AF-A0A1Z9H1P2-F1-model_v4	0.205	201	157	0	5	205	2	200	1.023e-12	555	A0A1Z9H1P2			1986667	Betaproteobacteria bacterium TMED156
Halo_Nar1-Halo_Nar1_05640_[5-(aminomethyl)furan-3-yl]methyl_phosphate_kinase.pdb	AF-A0A2E3ZTF1-F1-model_v4	0.231	209	148	0	5	213	2	195	1.09e-12	554	A0A2E3ZTF1			1913988	Alphaproteobacteria bacterium
Halo_Nar1-Halo_Nar1_05640_[5-(aminomethyl)furan-3-yl]methyl_phosphate_kinase.pdb	AF-A0A517QGQ1-F1-model_v4	0.237	194	140	0	1	194	7	190	1.09e-12	554	A0A517QGQ1			2527994	DSM 100737, LMG 29019, LMG:29019, Planctomycetes bacterium Mal48, strain Mal48, Thalassoglobus polymorphus Rivas-Marin et al. 2020, Thalassoglobus polymorphus
Halo_Nar1-Halo_Nar1_05640_[5-(aminomethyl)furan-3-yl]methyl_phosphate_kinase.pdb	AF-A0A2E7ER02-F1-model_v4	0.212	193	151	0	1	193	1	193	1.09e-12	554	A0A2E7ER02			2026779	Planctomycetaceae bacterium
Halo_Nar1-Halo_Nar1_05640_[5-(aminomethyl)furan-3-yl]methyl_phosphate_kinase.pdb	AF-A0A1L3RHD0-F1-model_v4	0.228	192	133	0	3	194	1	173	1.161e-12	553	A0A1L3RHD0	WP_072562920.1	GO:0016301; GO:0016310	364410	ATCC BAA-1260, culture-collection:ATCC:BAA:1260, DSM 17861, Granulibacter bethesdensis Greenberg et al. 2006, Granulibacter bethesdensis, Granulobacter (sic) bethesdensis Greenberg et al. 2006, strain CGDNIH1	GO:kinase activity GO:phosphorylation
Halo_Nar1-Halo_Nar1_05640_[5-(aminomethyl)furan-3-yl]methyl_phosphate_kinase.pdb	AF-A0A538RX33-F1-model_v4	0.23	208	145	0	1	208	6	194	1.161e-12	553	A0A538RX33		GO:0016301; GO:0016310	2026780	Planctomycetaeota bacterium, Planctomycetes bacterium, Planctomycetota bacterium	GO:kinase activity GO:phosphorylation
Halo_Nar1-Halo_Nar1_05640_[5-(aminomethyl)furan-3-yl]methyl_phosphate_kinase.pdb	AF-V5SF80-F1-model_v4	0.247	206	146	0	3	208	2	196	1.161e-12	553	V5SF80		GO:0016301; GO:0016310	1029756	Hyphomicrobium nitrativorans NL23, Hyphomicrobium sp. NL23	GO:kinase activity GO:phosphorylation
Halo_Nar1-Halo_Nar1_05640_[5-(aminomethyl)furan-3-yl]methyl_phosphate_kinase.pdb	AF-A0A518JXI2-F1-model_v4	0.203	194	151	0	3	196	7	197	1.236e-12	552	A0A518JXI2			2528017	CECT 9848, DSM 102938, LMG 31347, LMG:31347, Planctomycetes bacterium Poly24, Rosistilla carotiformis, Rosistilla carotiformis Waqqas et al. 2020, strain Poly24, VKM B-3434
Halo_Nar1-Halo_Nar1_05640_[5-(aminomethyl)furan-3-yl]methyl_phosphate_kinase.pdb	AF-F5SY03-F1-model_v4	0.222	207	149	0	5	211	2	193	1.317e-12	551	F5SY03	WP_007143957.1		1026882	Methylophaga aminisulfidivorans MP, Methylophaga aminisulfidivorans SK1, Methylophaga aminisulfidivorans strain MP, Methylophaga aminisulfidivorans str. MP
Halo_Nar1-Halo_Nar1_05640_[5-(aminomethyl)furan-3-yl]methyl_phosphate_kinase.pdb	AF-A0A7Z0MNL3-F1-model_v4	0.227	204	152	0	5	208	2	198	1.317e-12	551	A0A7Z0MNL3		GO:0016301; GO:0016310	2738884	Candidatus Methanofishera endochildressiae Russell et al. 2020, Candidatus Methanofishera endochildressiae, Methanofishera endochildressiae	GO:kinase activity GO:phosphorylation
Halo_Nar1-Halo_Nar1_05640_[5-(aminomethyl)furan-3-yl]methyl_phosphate_kinase.pdb	AF-A0A2D5S7V5-F1-model_v4	0.235	205	150	0	1	197	2	206	1.317e-12	551	A0A2D5S7V5			2026779	Planctomycetaceae bacterium
Halo_Nar1-Halo_Nar1_05640_[5-(aminomethyl)furan-3-yl]methyl_phosphate_kinase.pdb	AF-A0A148N628-F1-model_v4	0.245	201	143	0	5	205	2	192	1.402e-12	550	A0A148N628			1798802	Methylothermaceae bacteria B42
Halo_Nar1-Halo_Nar1_05640_[5-(aminomethyl)furan-3-yl]methyl_phosphate_kinase.pdb	AF-A0A517YDY0-F1-model_v4	0.211	194	151	0	2	193	4	197	1.402e-12	550	A0A517YDY0			2528021	Anatilimnocola aggregata Kallscheuer et al. 2021, Anatilimnocola aggregata Kallscheuer et al. 2022, Anatilimnocola aggregata, JMRC STH00947, LMG 29142, LMG:29142, Planctomycetes bacterium ETA_A8, strain ETA_A8
Halo_Nar1-Halo_Nar1_05640_[5-(aminomethyl)furan-3-yl]methyl_phosphate_kinase.pdb	AF-A0A1Z8MVG3-F1-model_v4	0.231	197	148	0	1	197	3	195	1.402e-12	550	A0A1Z8MVG3			1986833	Planctomycetaceae bacterium TMED10
Halo_Nar1-Halo_Nar1_05640_[5-(aminomethyl)furan-3-yl]methyl_phosphate_kinase.pdb	AF-A0A847GH39-F1-model_v4	0.2	208	161	0	1	208	1	202	1.402e-12	550	A0A847GH39			2699742	Candidatus Anammoximicrobium sp.
Halo_Nar1-Halo_Nar1_05640_[5-(aminomethyl)furan-3-yl]methyl_phosphate_kinase.pdb	AF-A0A858X2A9-F1-model_v4	0.248	195	138	0	2	196	3	186	1.493e-12	549	A0A858X2A9		GO:0016301; GO:0016310	2709380	Starkeya sp. ORNL1	GO:kinase activity GO:phosphorylation
Halo_Nar1-Halo_Nar1_05640_[5-(aminomethyl)furan-3-yl]methyl_phosphate_kinase.pdb	AF-A0A1E3H4W7-F1-model_v4	0.222	201	146	0	2	202	6	194	1.493e-12	549	A0A1E3H4W7	WP_069306257.1	GO:0016301; GO:0016310	1439726	culture-collection:VKM:B:2849, JCM 30229, Methylobrevis pamukkalensis Poroshina et al. 2015, Methylobrevis pamukkalensis, Rhizobiaceae bacterium PK2, strain PK2, VKM B-2849	GO:kinase activity GO:phosphorylation
Halo_Nar1-Halo_Nar1_05640_[5-(aminomethyl)furan-3-yl]methyl_phosphate_kinase.pdb	AF-A0A518CRI4-F1-model_v4	0.222	191	146	0	3	191	2	192	1.493e-12	549	A0A518CRI4			2528007	DSM 103387, LMG 29693, LMG:29693, Planctomycetes bacterium Pla110, Polystyrenella longa Peeters et al. 2020, Polystyrenella longa, strain Pla110
Halo_Nar1-Halo_Nar1_05640_[5-(aminomethyl)furan-3-yl]methyl_phosphate_kinase.pdb	AF-A0A3L7QN11-F1-model_v4	0.191	213	160	0	2	214	11	209	1.493e-12	549	A0A3L7QN11			2026780	Planctomycetaeota bacterium, Planctomycetes bacterium, Planctomycetota bacterium
Halo_Nar1-Halo_Nar1_05640_[5-(aminomethyl)furan-3-yl]methyl_phosphate_kinase.pdb	AF-A0A497NP36-F1-model_v4	0.221	227	166	0	1	214	1	227	1.493e-12	549	A0A497NP36		GO:0005737; GO:0005524; GO:0033862; GO:0044210; GO:0016310	2026714	Candidatus Bathyarchaeota archaeon	GO:cytoplasm GO:ATP binding GO:UMP kinase activity GO:phosphorylation
Halo_Nar1-Halo_Nar1_05640_[5-(aminomethyl)furan-3-yl]methyl_phosphate_kinase.pdb	AF-A0A838NKT1-F1-model_v4	0.252	203	137	0	3	205	2	185	1.59e-12	548	A0A838NKT1			2448054	Gemmatimonadales bacterium
Halo_Nar1-Halo_Nar1_05640_[5-(aminomethyl)furan-3-yl]methyl_phosphate_kinase.pdb	AF-D5SNP4-F1-model_v4	0.243	194	142	0	3	190	1	194	1.59e-12	548	D5SNP4	WP_013110589.1	GO:0016301; GO:0016310	521674	Planctomyces limnophilus ATCC 43296, Planctomyces limnophilus DSM 3776, Planctomyces limnophilus IFAM 1008, Planctomyces limnophilus strain DSM 3776, Planctomyces limnophilus str. DSM 3776, Planctopirus limnophila DSM 3776, Planctopirus limnophilus DSM 3776	GO:kinase activity GO:phosphorylation
Halo_Nar1-Halo_Nar1_05640_[5-(aminomethyl)furan-3-yl]methyl_phosphate_kinase.pdb	AF-A0A3C0ANH2-F1-model_v4	0.244	183	134	0	1	183	1	178	1.694e-12	547	A0A3C0ANH2			2026779	Planctomycetaceae bacterium
Halo_Nar1-Halo_Nar1_05640_[5-(aminomethyl)furan-3-yl]methyl_phosphate_kinase.pdb	AF-A0A3F3GGB3-F1-model_v4	0.227	195	143	0	5	199	2	187	1.694e-12	547	A0A3F3GGB3	WP_002923435.1	GO:0016301; GO:0016310	303682	Thauera sp. 28	GO:kinase activity GO:phosphorylation
Halo_Nar1-Halo_Nar1_05640_[5-(aminomethyl)furan-3-yl]methyl_phosphate_kinase.pdb	AF-A0A1V8M9S8-F1-model_v4	0.251	203	143	0	5	207	2	193	1.694e-12	547	A0A1V8M9S8			1420851	ATCC BAA-2619, culture-collection:ATCC:BAA:2619, LMG 28393, LMG:28393, Methylococcaceae bacterium WF1, Methyloprofundus sedimenti, Methyloprofundus sedimenti Tavormina et al. 2015, strain WF1
Halo_Nar1-Halo_Nar1_05640_[5-(aminomethyl)furan-3-yl]methyl_phosphate_kinase.pdb	AF-A0A517MDV6-F1-model_v4	0.225	191	144	0	3	193	7	193	1.694e-12	547	A0A517MDV6			1930274	DSM 29513, LMG 29016, LMG:29016, Planctomycetes bacterium FF011L, Roseimaritima multifibrata, Roseimaritima multifibrata Wiegand et al. 2021, strain FF011L
Halo_Nar1-Halo_Nar1_05640_[5-(aminomethyl)furan-3-yl]methyl_phosphate_kinase.pdb	AF-A0A2G2QDW5-F1-model_v4	0.222	199	144	0	5	203	2	187	1.694e-12	547	A0A2G2QDW5			2024840	Methylophaga sp.
Halo_Nar1-Halo_Nar1_05640_[5-(aminomethyl)furan-3-yl]methyl_phosphate_kinase.pdb	AF-A0A2G2JDE8-F1-model_v4	0.227	199	152	0	1	197	1	199	1.694e-12	547	A0A2G2JDE8			2024826	Blastopirellula sp.
Halo_Nar1-Halo_Nar1_05640_[5-(aminomethyl)furan-3-yl]methyl_phosphate_kinase.pdb	AF-A0A512IV46-F1-model_v4	0.212	191	140	0	2	192	5	183	1.694e-12	547	A0A512IV46			1176176	DSM 24195, Methylobacterium haplocladii, Methylobacterium haplocladii Tani and Sahin 2013, Methylobacterium sp. 87e, NBRC 107714, strain 87e
Halo_Nar1-Halo_Nar1_05640_[5-(aminomethyl)furan-3-yl]methyl_phosphate_kinase.pdb	AF-A0A7W1ECF8-F1-model_v4	0.258	204	139	0	1	204	1	188	1.804e-12	546	A0A7W1ECF8		GO:0016301; GO:0016310	2448054	Gemmatimonadales bacterium	GO:kinase activity GO:phosphorylation
Halo_Nar1-Halo_Nar1_05640_[5-(aminomethyl)furan-3-yl]methyl_phosphate_kinase.pdb	AF-A0A5A7RT69-F1-model_v4	0.216	222	165	0	3	214	2	223	1.804e-12	546	A0A5A7RT69		GO:0005737; GO:0033862; GO:0044210; GO:0016310	1906666	Thermoplasmata archaeon	GO:cytoplasm GO:UMP kinase activity GO:phosphorylation
Halo_Nar1-Halo_Nar1_05640_[5-(aminomethyl)furan-3-yl]methyl_phosphate_kinase.pdb	AF-A0A7J4I4J1-F1-model_v4	0.184	215	172	0	3	214	1	215	1.921e-12	545	A0A7J4I4J1			2093792	Candidatus Aenigmarchaeota archaeon
Halo_Nar1-Halo_Nar1_05640_[5-(aminomethyl)furan-3-yl]methyl_phosphate_kinase.pdb	AF-A0A7C4JE30-F1-model_v4	0.219	223	164	0	3	213	1	223	1.921e-12	545	A0A7C4JE30		GO:0005737; GO:0033862; GO:0044210; GO:0016310	2026714	Candidatus Bathyarchaeota archaeon	GO:cytoplasm GO:UMP kinase activity GO:phosphorylation
Halo_Nar1-Halo_Nar1_05640_[5-(aminomethyl)furan-3-yl]methyl_phosphate_kinase.pdb	AF-A0A3A5UQP4-F1-model_v4	0.168	233	177	0	1	214	45	277	1.921e-12	545	A0A3A5UQP4		GO:0005737; GO:0033862; GO:0044210; GO:0016310	2163009	Candidatus Poseidoniales archaeon, Marine Group II euryarchaeote	GO:cytoplasm GO:UMP kinase activity GO:phosphorylation
Halo_Nar1-Halo_Nar1_05640_[5-(aminomethyl)furan-3-yl]methyl_phosphate_kinase.pdb	AF-A0A212RED3-F1-model_v4	0.207	210	153	0	5	214	2	195	2.046e-12	544	A0A212RED3			1963835	Arboricoccus pini corrig. Proenca et al. 2018, Arboricoccus pini, Arboriscoccus pini Proenca et al. 2018, Arboriscoccus pini, CIP 110763, LMG 27745, LMG:27745, Rhodospirillales bacterium B29T1, strain B29T1
Halo_Nar1-Halo_Nar1_05640_[5-(aminomethyl)furan-3-yl]methyl_phosphate_kinase.pdb	AF-A0A7J4KX38-F1-model_v4	0.183	230	174	0	1	214	1	230	2.046e-12	544	A0A7J4KX38		GO:0009041; GO:0016310; GO:0006221	2026764	Nanoarchaeota archaeon	GO:uridylate kinase activity GO:phosphorylation GO:pyrimidine nucleotide biosynthetic process
Halo_Nar1-Halo_Nar1_05640_[5-(aminomethyl)furan-3-yl]methyl_phosphate_kinase.pdb	AF-A0A7J3Q9R4-F1-model_v4	0.194	224	170	0	3	214	22	245	2.046e-12	544	A0A7J3Q9R4		GO:0005737; GO:0005524; GO:0033862; GO:0044210; GO:0016310	2184738	Desulfurococcaceae archaeon	GO:cytoplasm GO:ATP binding GO:UMP kinase activity GO:phosphorylation
Halo_Nar1-Halo_Nar1_05640_[5-(aminomethyl)furan-3-yl]methyl_phosphate_kinase.pdb	AF-A0A3D3B1B1-F1-model_v4	0.211	190	146	0	25	214	12	197	2.179e-12	543	A0A3D3B1B1		GO:0016301; GO:0016310	1909294	Hyphomicrobiales bacterium, Rhizobiales bacterium	GO:kinase activity GO:phosphorylation
Halo_Nar1-Halo_Nar1_05640_[5-(aminomethyl)furan-3-yl]methyl_phosphate_kinase.pdb	AF-B8ILG6-F1-model_v4	0.237	192	133	0	1	192	1	175	2.179e-12	543	B8ILG6		GO:0016301; GO:0016310	460265	Methylobacterium nodulans ORS 2060, Methylobacterium nodulans strain ORS 2060, Methylobacterium nodulans str. ORS 2060	GO:kinase activity GO:phosphorylation
Halo_Nar1-Halo_Nar1_05640_[5-(aminomethyl)furan-3-yl]methyl_phosphate_kinase.pdb	AF-A0A124IRJ4-F1-model_v4	0.177	222	175	0	1	214	1	222	2.179e-12	543	A0A124IRJ4		GO:0009041; GO:0016310; GO:0006221	1714252	Vulcanisaeta sp. OSP_8	GO:uridylate kinase activity GO:phosphorylation GO:pyrimidine nucleotide biosynthetic process
Halo_Nar1-Halo_Nar1_05640_[5-(aminomethyl)furan-3-yl]methyl_phosphate_kinase.pdb	AF-C5A3Q1-F1-model_v4	0.173	224	174	0	3	214	1	224	2.32e-12	542	C5A3Q1	WP_015857981.1	GO:0005737; GO:0005524; GO:0033862; GO:0044210; GO:0016310	593117	Thermococcus gammatolerans EJ3, Thermococcus gammatolerans strain EJ3, Thermococcus gammatolerans str. EJ3	GO:cytoplasm GO:ATP binding GO:UMP kinase activity GO:phosphorylation
Halo_Nar1-Halo_Nar1_05640_[5-(aminomethyl)furan-3-yl]methyl_phosphate_kinase.pdb	AF-A0A7C2Z667-F1-model_v4	0.197	225	170	0	1	213	1	225	2.32e-12	542	A0A7C2Z667		GO:0005737; GO:0033862; GO:0044210; GO:0016310	2080243	Caldivirga sp.	GO:cytoplasm GO:UMP kinase activity GO:phosphorylation
Halo_Nar1-Halo_Nar1_05640_[5-(aminomethyl)furan-3-yl]methyl_phosphate_kinase.pdb	AF-A0A849PPV9-F1-model_v4	0.174	221	174	0	3	214	1	221	2.471e-12	541	A0A849PPV9		GO:0005737; GO:0005524; GO:0009041; GO:0044210; GO:0016310	2250255	Methanosarcinales archaeon	GO:cytoplasm GO:ATP binding GO:uridylate kinase activity GO:phosphorylation
Halo_Nar1-Halo_Nar1_05640_[5-(aminomethyl)furan-3-yl]methyl_phosphate_kinase.pdb	AF-A0A7C3U7I6-F1-model_v4	0.154	226	180	0	1	214	7	232	2.471e-12	541	A0A7C3U7I6		GO:0005737; GO:0005524; GO:0033862; GO:0044210; GO:0016310	2026714	Candidatus Bathyarchaeota archaeon	GO:cytoplasm GO:ATP binding GO:UMP kinase activity GO:phosphorylation
Halo_Nar1-Halo_Nar1_05640_[5-(aminomethyl)furan-3-yl]methyl_phosphate_kinase.pdb	AF-A0A6F9ZX19-F1-model_v4	0.218	220	167	0	1	214	42	261	2.471e-12	541	A0A6F9ZX19		GO:0005737; GO:0033862; GO:0044210; GO:0016310	1906666	Thermoplasmata archaeon	GO:cytoplasm GO:UMP kinase activity GO:phosphorylation
Halo_Nar1-Halo_Nar1_05640_[5-(aminomethyl)furan-3-yl]methyl_phosphate_kinase.pdb	AF-A0A7C3QBG0-F1-model_v4	0.217	214	165	0	3	214	2	215	2.632e-12	540	A0A7C3QBG0			2268188	Candidatus Nanopusillus sp.
Halo_Nar1-Halo_Nar1_05640_[5-(aminomethyl)furan-3-yl]methyl_phosphate_kinase.pdb	AF-A0A7C2XT59-F1-model_v4	0.188	217	171	0	3	214	2	218	2.632e-12	540	A0A7C2XT59		GO:0005737; GO:0033862; GO:0044210; GO:0016310	2026739	Euryarchaeota archaeon	GO:cytoplasm GO:UMP kinase activity GO:phosphorylation
Halo_Nar1-Halo_Nar1_05640_[5-(aminomethyl)furan-3-yl]methyl_phosphate_kinase.pdb	AF-A0A0U3GJN8-F1-model_v4	0.165	218	177	0	1	213	1	218	2.632e-12	540	A0A0U3GJN8	WP_058928731.1		1725411	Streptomyces sp. CdTB01
Halo_Nar1-Halo_Nar1_05640_[5-(aminomethyl)furan-3-yl]methyl_phosphate_kinase.pdb	AF-A0A2H9TDP6-F1-model_v4	0.212	225	167	0	1	213	76	300	2.632e-12	540	A0A2H9TDP6		GO:0009041; GO:0016310; GO:0006221	1974442	Candidatus Pacearchaeota archaeon CG10_big_fil_rev_8_21_14_0_10_32_42	GO:uridylate kinase activity GO:phosphorylation GO:pyrimidine nucleotide biosynthetic process
Halo_Nar1-Halo_Nar1_05640_[5-(aminomethyl)furan-3-yl]methyl_phosphate_kinase.pdb	AF-H5S9K4-F1-model_v4	0.242	200	140	0	5	204	2	187	2.803e-12	539	H5S9K4			86473	Gamma Proteobacterial sp., Gamma proteobacterium sp., Gamma-proteobacterium, unclassified gamma Proteobacteria., unclassified gamma proteobacterium, uncultured Gammaproteobacteria bacterium, uncultured Gammaproteobacteria sp., uncultured Gammaproteobacteria, uncultured gamma proteobacterium, uncultured gamma-proteobacterium, uncultured gammaproteobacterium, unidentified gamma proteobacterium, unknown gamma proteobacterium
Halo_Nar1-Halo_Nar1_05640_[5-(aminomethyl)furan-3-yl]methyl_phosphate_kinase.pdb	AF-A0A5C5X9J2-F1-model_v4	0.225	207	149	0	2	208	5	197	2.803e-12	539	A0A5C5X9J2			2527969	DSM 29369, LMG 29789, LMG:29789, Planctomycetes bacterium Pan54, Rubinisphaera italica Kallscheuer et al. 2020, Rubinisphaera italica Kallscheuer et al. 2021, Rubinisphaera italica, strain Pan54
Halo_Nar1-Halo_Nar1_05640_[5-(aminomethyl)furan-3-yl]methyl_phosphate_kinase.pdb	AF-A0A518BCL2-F1-model_v4	0.211	213	143	0	2	214	16	197	2.803e-12	539	A0A518BCL2			2527975	Planctomycetes bacterium Pan216
Halo_Nar1-Halo_Nar1_05640_[5-(aminomethyl)furan-3-yl]methyl_phosphate_kinase.pdb	AF-A0A2H9LB08-F1-model_v4	0.2	227	170	0	1	214	27	253	2.803e-12	539	A0A2H9LB08		GO:0005737; GO:0033862; GO:0044210; GO:0016310	1974404	Candidatus Diapherotrites archaeon CG08_land_8_20_14_0_20_34_12	GO:cytoplasm GO:UMP kinase activity GO:phosphorylation
Halo_Nar1-Halo_Nar1_05640_[5-(aminomethyl)furan-3-yl]methyl_phosphate_kinase.pdb	AF-A0A5B9P4Q8-F1-model_v4	0.242	190	129	0	3	192	2	172	2.985e-12	538	A0A5B9P4Q8	WP_075081632.1	GO:0016301; GO:0016310	980251	DSM 26290, LMG 29748, LMG:29748, Mariniblastus fucicola Lage et al. 2017, Mariniblastus fucicola, Planctomyces sp. FC18, Planctomycetaceae bacterium FC18, strain FC18	GO:kinase activity GO:phosphorylation
Halo_Nar1-Halo_Nar1_05640_[5-(aminomethyl)furan-3-yl]methyl_phosphate_kinase.pdb	AF-A0A7J4QI21-F1-model_v4	0.173	221	176	0	1	214	1	221	2.985e-12	538	A0A7J4QI21		GO:0016301; GO:0016310	2026803	Candidatus Woesearchaeota archaeon	GO:kinase activity GO:phosphorylation
Halo_Nar1-Halo_Nar1_05640_[5-(aminomethyl)furan-3-yl]methyl_phosphate_kinase.pdb	AF-A0A3D4XST1-F1-model_v4	0.25	194	135	0	5	198	2	182	3.179e-12	537	A0A3D4XST1		GO:0016301; GO:0016310	1933926	Methylococcaceae bacterium	GO:kinase activity GO:phosphorylation
Halo_Nar1-Halo_Nar1_05640_[5-(aminomethyl)furan-3-yl]methyl_phosphate_kinase.pdb	AF-A0A2E0SJV5-F1-model_v4	0.228	188	141	0	3	190	2	185	3.179e-12	537	A0A2E0SJV5			37635	Planctomyces sp.
Halo_Nar1-Halo_Nar1_05640_[5-(aminomethyl)furan-3-yl]methyl_phosphate_kinase.pdb	AF-A0A7C0VRB5-F1-model_v4	0.2	223	167	0	5	214	2	224	3.179e-12	537	A0A7C0VRB5		GO:0005737; GO:0005524; GO:0033862; GO:0044210; GO:0016310	2250277	Thermoprotei archaeon	GO:cytoplasm GO:ATP binding GO:UMP kinase activity GO:phosphorylation
Halo_Nar1-Halo_Nar1_05640_[5-(aminomethyl)furan-3-yl]methyl_phosphate_kinase.pdb	AF-A0A662H2K5-F1-model_v4	0.193	226	171	0	1	213	6	231	3.179e-12	537	A0A662H2K5		GO:0005737; GO:0033862; GO:0044210; GO:0016310	2250277	Thermoprotei archaeon	GO:cytoplasm GO:UMP kinase activity GO:phosphorylation
Halo_Nar1-Halo_Nar1_05640_[5-(aminomethyl)furan-3-yl]methyl_phosphate_kinase.pdb	AF-A0A558D8M5-F1-model_v4	0.216	194	135	0	5	198	2	174	3.385e-12	536	A0A558D8M5			1543721	ATCC BAA-2640, culture-collection:ATCC:BAA:2640, DSM 28581, gamma proteobacterium SIP-G1, Sedimenticola sp. SIP-G1, Sedimenticola thiotaurini Flood et al. 2015, Sedimenticola thiotaurini, strain SIP-G1
Halo_Nar1-Halo_Nar1_05640_[5-(aminomethyl)furan-3-yl]methyl_phosphate_kinase.pdb	AF-A0A4V2UXC1-F1-model_v4	0.161	229	175	0	4	213	8	236	3.385e-12	536	A0A4V2UXC1		GO:0005737; GO:0005524; GO:0033862; GO:0044210; GO:0016310	933073	Aquabacter spiritensis Irgens et al. 1993, Aquabacter spiritensis, ATCC 43981, DSM 9035, LMG 8611, LMG:8611, strain SPL-1	GO:cytoplasm GO:ATP binding GO:UMP kinase activity GO:phosphorylation
Halo_Nar1-Halo_Nar1_05640_[5-(aminomethyl)furan-3-yl]methyl_phosphate_kinase.pdb	AF-A0A662TP93-F1-model_v4	0.169	230	177	0	1	214	1	230	3.605e-12	535	A0A662TP93		GO:0005737; GO:0033862; GO:0044210; GO:0016310	1906665	archaea archaeon, archaeon	GO:cytoplasm GO:UMP kinase activity GO:phosphorylation
Halo_Nar1-Halo_Nar1_05640_[5-(aminomethyl)furan-3-yl]methyl_phosphate_kinase.pdb	AF-A0A2A4WVE5-F1-model_v4	0.148	237	180	0	3	214	2	238	3.84e-12	534	A0A2A4WVE5		GO:0005737; GO:0033862; GO:0044210; GO:0016310	2030827	candidate division TM6 bacterium, Candidatus Dependentiae bacterium	GO:cytoplasm GO:UMP kinase activity GO:phosphorylation
Halo_Nar1-Halo_Nar1_05640_[5-(aminomethyl)furan-3-yl]methyl_phosphate_kinase.pdb	AF-A0A368KXI9-F1-model_v4	0.253	201	146	0	1	197	1	201	4.089e-12	533	A0A368KXI9			1031537	Blastopirellula cremea Lee et al. 2013, Blastopirellula cremea, Blastopirellula sp. LHWP2, Bremerella cremea (Lee et al. 2013) Rensink et al. 2021, Bremerella cremea, JCM 17758, KACC 15559, strain LHWP2
Halo_Nar1-Halo_Nar1_05640_[5-(aminomethyl)furan-3-yl]methyl_phosphate_kinase.pdb	AF-A0A7J4P7Z6-F1-model_v4	0.163	227	177	0	3	214	1	227	4.089e-12	533	A0A7J4P7Z6		GO:0005737; GO:0033862; GO:0044210; GO:0016310	1906666	Thermoplasmata archaeon	GO:cytoplasm GO:UMP kinase activity GO:phosphorylation
Halo_Nar1-Halo_Nar1_05640_[5-(aminomethyl)furan-3-yl]methyl_phosphate_kinase.pdb	AF-A0A5D0MA57-F1-model_v4	0.158	233	179	0	1	214	1	233	4.089e-12	533	A0A5D0MA57		GO:0005737; GO:0005524; GO:0033862; GO:0044210; GO:0016310	2703815	Ca. Mcinerneyibacterium aminivorans, Candidatus Mcinerneyibacterium aminivorans, Candidatus Mcinerneyibacterium aminivorans Yadav et al. 2020, Mcinerneyibacterium aminivorans	GO:cytoplasm GO:ATP binding GO:UMP kinase activity GO:phosphorylation
Halo_Nar1-Halo_Nar1_05640_[5-(aminomethyl)furan-3-yl]methyl_phosphate_kinase.pdb	AF-A0A2D7DWR9-F1-model_v4	0.155	213	170	0	2	214	162	363	4.089e-12	533	A0A2D7DWR9		GO:0004150; GO:0006760	2026788	Rickettsiales bacterium	GO:dihydroneopterin aldolase activity GO:folic acid-containing compound metabolic process
Halo_Nar1-Halo_Nar1_05640_[5-(aminomethyl)furan-3-yl]methyl_phosphate_kinase.pdb	AF-A0A109BIK6-F1-model_v4	0.216	197	147	0	7	203	2	189	4.355e-12	532	A0A109BIK6			121290	ATCC BAA-113, culture-collection:ATCC:BAA:113, DSM 13863, Hyphomicrobium sp. S1, Hyphomicrobium sulfonivorans Borodina et al. 2002, Hyphomicrobium sulfonivorans, strain S1
Halo_Nar1-Halo_Nar1_05640_[5-(aminomethyl)furan-3-yl]methyl_phosphate_kinase.pdb	AF-A0A2D6F397-F1-model_v4	0.207	228	168	0	1	213	2	229	4.355e-12	532	A0A2D6F397			1906665	archaea archaeon, archaeon
Halo_Nar1-Halo_Nar1_05640_[5-(aminomethyl)furan-3-yl]methyl_phosphate_kinase.pdb	AF-A0A3M1M4L3-F1-model_v4	0.233	154	111	0	2	147	406	559	4.355e-12	532	A0A3M1M4L3		GO:0016787	2026780	Planctomycetaeota bacterium, Planctomycetes bacterium, Planctomycetota bacterium	GO:hydrolase activity
Halo_Nar1-Halo_Nar1_05640_[5-(aminomethyl)furan-3-yl]methyl_phosphate_kinase.pdb	AF-A0A3L7SCC1-F1-model_v4	0.22	193	147	0	3	195	1	189	4.638e-12	531	A0A3L7SCC1			2026780	Planctomycetaeota bacterium, Planctomycetes bacterium, Planctomycetota bacterium
Halo_Nar1-Halo_Nar1_05640_[5-(aminomethyl)furan-3-yl]methyl_phosphate_kinase.pdb	AF-A0A2H9QV87-F1-model_v4	0.18	221	173	0	3	214	1	221	4.638e-12	531	A0A2H9QV87		GO:0005737; GO:0033862; GO:0044210; GO:0016310	1975559	Euryarchaeota archaeon CG_4_9_14_3_um_filter_38_12	GO:cytoplasm GO:UMP kinase activity GO:phosphorylation
Halo_Nar1-Halo_Nar1_05640_[5-(aminomethyl)furan-3-yl]methyl_phosphate_kinase.pdb	AF-A0A842UGM3-F1-model_v4	0.172	223	175	0	3	214	1	223	4.638e-12	531	A0A842UGM3		GO:0005737; GO:0009041; GO:0044210; GO:0016310	2250256	Candidatus Altiarchaeales archaeon	GO:cytoplasm GO:uridylate kinase activity GO:phosphorylation
Halo_Nar1-Halo_Nar1_05640_[5-(aminomethyl)furan-3-yl]methyl_phosphate_kinase.pdb	AF-A0A842M1E6-F1-model_v4	0.207	221	167	0	3	213	1	221	4.638e-12	531	A0A842M1E6		GO:0005737; GO:0005524; GO:0009041; GO:0044210; GO:0016310	2099680	Methanobacteriaceae archaeon	GO:cytoplasm GO:ATP binding GO:uridylate kinase activity GO:phosphorylation
Halo_Nar1-Halo_Nar1_05640_[5-(aminomethyl)furan-3-yl]methyl_phosphate_kinase.pdb	AF-A0A843K5N9-F1-model_v4	0.184	224	172	0	3	214	1	224	4.638e-12	531	A0A843K5N9		GO:0005737; GO:0009041; GO:0044210; GO:0016310	2666341	Candidatus Methanofastidiosum sp., Methanofastidiosum sp.	GO:cytoplasm GO:uridylate kinase activity GO:phosphorylation
Halo_Nar1-Halo_Nar1_05640_[5-(aminomethyl)furan-3-yl]methyl_phosphate_kinase.pdb	AF-T1CUY2-F1-model_v4	0.154	227	179	0	2	214	31	257	4.638e-12	531	T1CUY2		GO:0033862; GO:0016310; GO:0006221	410659	acid mine drainage metagenome, mine drainage metagenome	GO:UMP kinase activity GO:phosphorylation GO:pyrimidine nucleotide biosynthetic process
Halo_Nar1-Halo_Nar1_05640_[5-(aminomethyl)furan-3-yl]methyl_phosphate_kinase.pdb	AF-A0A7C4TUH3-F1-model_v4	0.193	227	171	0	1	213	64	290	4.638e-12	531	A0A7C4TUH3			2053573	Candidatus Margulisbacteria bacterium
Halo_Nar1-Halo_Nar1_05640_[5-(aminomethyl)furan-3-yl]methyl_phosphate_kinase.pdb	AF-A0A1Z8QLZ6-F1-model_v4	0.225	201	154	0	5	205	2	201	4.939e-12	530	A0A1Z8QLZ6			1986668	Betaproteobacteria bacterium TMED41
Halo_Nar1-Halo_Nar1_05640_[5-(aminomethyl)furan-3-yl]methyl_phosphate_kinase.pdb	AF-A0A0F8E8B7-F1-model_v4	0.157	230	178	0	3	214	1	230	4.939e-12	530	A0A0F8E8B7	WP_048139854.1	GO:0005737; GO:0005524; GO:0033862; GO:0044210; GO:0016310	1483598	Methanosarcina sp. 2.H.T.1A.8	GO:cytoplasm GO:ATP binding GO:UMP kinase activity GO:phosphorylation
Halo_Nar1-Halo_Nar1_05640_[5-(aminomethyl)furan-3-yl]methyl_phosphate_kinase.pdb	AF-A0A523AV20-F1-model_v4	0.18	226	174	0	2	214	34	259	4.939e-12	530	A0A523AV20		GO:0005737; GO:0033862; GO:0044210; GO:0016310	2250276	Hadesarchaea archaeon	GO:cytoplasm GO:UMP kinase activity GO:phosphorylation
Halo_Nar1-Halo_Nar1_05640_[5-(aminomethyl)furan-3-yl]methyl_phosphate_kinase.pdb	AF-A0A644VB28-F1-model_v4	0.161	222	176	0	3	213	47	268	4.939e-12	530	A0A644VB28		GO:0005737; GO:0033862; GO:0044210; GO:0016310	1076179	bioreactor metagenome, chemostat metagenome	GO:cytoplasm GO:UMP kinase activity GO:phosphorylation
Halo_Nar1-Halo_Nar1_05640_[5-(aminomethyl)furan-3-yl]methyl_phosphate_kinase.pdb	AF-A0A3N5LZG5-F1-model_v4	0.355	152	97	0	3	153	2	153	5.26e-12	529	A0A3N5LZG5		GO:0016301; GO:0016310	1883427	Actinobacteria bacterium [class], actinobacterium, Actinomycetia bacterium, Actinomycetia sp.	GO:kinase activity GO:phosphorylation
Halo_Nar1-Halo_Nar1_05640_[5-(aminomethyl)furan-3-yl]methyl_phosphate_kinase.pdb	AF-A0A2E8D6B8-F1-model_v4	0.225	189	140	0	2	190	4	185	5.26e-12	529	A0A2E8D6B8			2026779	Planctomycetaceae bacterium
Halo_Nar1-Halo_Nar1_05640_[5-(aminomethyl)furan-3-yl]methyl_phosphate_kinase.pdb	AF-A0A5C6FVE6-F1-model_v4	0.207	200	151	0	3	193	1	200	5.26e-12	529	A0A5C6FVE6		GO:0016301; GO:0016310	2527996	Crateriforma conspicua Peeters et al. 2020, Crateriforma conspicua Peeters et al. 2021, Crateriforma conspicua, DSM 100706, LMG 29792, LMG:29792, Malle 65, Planctomyces sp. LMG 29012, Planctomycetes bacterium Mal65, Planctomycetes bacterium Pan14r, Planctomycetes bacterium V7, strain Mal65, strain Pan14r, strain V7	GO:kinase activity GO:phosphorylation
Halo_Nar1-Halo_Nar1_05640_[5-(aminomethyl)furan-3-yl]methyl_phosphate_kinase.pdb	AF-A0A497SVT3-F1-model_v4	0.19	228	173	0	1	214	1	228	5.26e-12	529	A0A497SVT3		GO:0005737; GO:0005524; GO:0033862; GO:0044210; GO:0016310	2093792	Candidatus Aenigmarchaeota archaeon	GO:cytoplasm GO:ATP binding GO:UMP kinase activity GO:phosphorylation
Halo_Nar1-Halo_Nar1_05640_[5-(aminomethyl)furan-3-yl]methyl_phosphate_kinase.pdb	AF-A0A345ZSD7-F1-model_v4	0.139	230	181	0	4	214	8	237	5.26e-12	529	A0A345ZSD7		GO:0005737; GO:0005524; GO:0033862; GO:0044210; GO:0016310	331696	CCUG 51779, CIP 108932, Labrys sp. CC-BB4, Pseudolabrys taiwanensis Kampfer et al. 2006, Pseudolabrys taiwanensis, strain CC-BB4	GO:cytoplasm GO:ATP binding GO:UMP kinase activity GO:phosphorylation
Halo_Nar1-Halo_Nar1_05640_[5-(aminomethyl)furan-3-yl]methyl_phosphate_kinase.pdb	AF-A0A291IRA3-F1-model_v4	0.134	237	184	0	1	214	1	237	5.26e-12	529	A0A291IRA3		GO:0005737; GO:0005524; GO:0033862; GO:0044210; GO:0016310	81460	Mesoplasma lactucae 831-C4, Mesoplasma lactucae ATCC 49193, Mesoplasma lactucae strain ATCC 49193, Mesoplasma lactucae str. ATCC 49193, Mycoplasma lactucae ATCC 49193, Mycoplasma sp. 831-C4	GO:cytoplasm GO:ATP binding GO:UMP kinase activity GO:phosphorylation
Halo_Nar1-Halo_Nar1_05640_[5-(aminomethyl)furan-3-yl]methyl_phosphate_kinase.pdb	AF-A0A160PDE0-F1-model_v4	0.226	190	138	0	3	192	56	234	5.26e-12	529	A0A160PDE0		GO:0016301; GO:0016310	223967	ATCC BAA-705, culture-collection:ATCC:BAA:705, Methylobacterium populi, Methylobacterium populi Van Aken et al. 2004, Methylobacterium sp. P-1M, Methylorubrum populi, Methylorubrum populi (Van Aken et al. 2004) Green and Ardley 2018, NCIMB 13946, strain BJ001	GO:kinase activity GO:phosphorylation
Halo_Nar1-Halo_Nar1_05640_[5-(aminomethyl)furan-3-yl]methyl_phosphate_kinase.pdb	AF-A0A534K1J7-F1-model_v4	0.147	226	181	0	2	214	119	344	5.26e-12	529	A0A534K1J7		GO:0009041; GO:0016310; GO:0006221	2026739	Euryarchaeota archaeon	GO:uridylate kinase activity GO:phosphorylation GO:pyrimidine nucleotide biosynthetic process
Halo_Nar1-Halo_Nar1_05640_[5-(aminomethyl)furan-3-yl]methyl_phosphate_kinase.pdb	AF-A0A2G9PRL0-F1-model_v4	0.206	213	166	0	5	214	2	214	5.602e-12	528	A0A2G9PRL0			1974414	Candidatus Micrarchaeota archaeon CG08_land_8_20_14_0_20_59_11
Halo_Nar1-Halo_Nar1_05640_[5-(aminomethyl)furan-3-yl]methyl_phosphate_kinase.pdb	AF-X1BAJ6-F1-model_v4	0.279	191	122	0	45	214	2	192	5.966e-12	527	X1BAJ6			412755	marine sediment metagenome
Halo_Nar1-Halo_Nar1_05640_[5-(aminomethyl)furan-3-yl]methyl_phosphate_kinase.pdb	AF-A0A256XKP5-F1-model_v4	0.167	226	176	0	3	214	1	226	5.966e-12	527	A0A256XKP5		GO:0005737; GO:0033862; GO:0044210; GO:0016310	2012527	Thermofilum sp. ex4484_79	GO:cytoplasm GO:UMP kinase activity GO:phosphorylation
Halo_Nar1-Halo_Nar1_05640_[5-(aminomethyl)furan-3-yl]methyl_phosphate_kinase.pdb	AF-A0A7J4KWB5-F1-model_v4	0.179	222	172	0	5	214	40	261	5.966e-12	527	A0A7J4KWB5			2026736	Candidatus Diapherotrites archaeon
Halo_Nar1-Halo_Nar1_05640_[5-(aminomethyl)furan-3-yl]methyl_phosphate_kinase.pdb	AF-A0A5E4LDM1-F1-model_v4	0.195	223	168	0	5	214	25	247	5.966e-12	527	A0A5E4LDM1		GO:0033862; GO:0016310; GO:0006221	115547	uncultured Archaea archaeon, uncultured archaeon, uncultured archaeoote	GO:UMP kinase activity GO:phosphorylation GO:pyrimidine nucleotide biosynthetic process
Halo_Nar1-Halo_Nar1_05640_[5-(aminomethyl)furan-3-yl]methyl_phosphate_kinase.pdb	AF-A0A662J6X6-F1-model_v4	0.344	153	97	0	1	153	1	149	6.354e-12	526	A0A662J6X6		GO:0016301; GO:0016310	2250277	Thermoprotei archaeon	GO:kinase activity GO:phosphorylation
Halo_Nar1-Halo_Nar1_05640_[5-(aminomethyl)furan-3-yl]methyl_phosphate_kinase.pdb	AF-A0A5E4I3K3-F1-model_v4	0.172	222	175	0	3	214	1	222	6.354e-12	526	A0A5E4I3K3		GO:0005737; GO:0033862; GO:0044210; GO:0016310	115547	uncultured Archaea archaeon, uncultured archaeon, uncultured archaeoote	GO:cytoplasm GO:UMP kinase activity GO:phosphorylation
Halo_Nar1-Halo_Nar1_05640_[5-(aminomethyl)furan-3-yl]methyl_phosphate_kinase.pdb	AF-A0A2H0UA64-F1-model_v4	0.17	225	176	0	2	214	31	255	6.354e-12	526	A0A2H0UA64		GO:0005737; GO:0033862; GO:0044210; GO:0016310	1974611	Candidatus Kaiserbacteria bacterium CG10_big_fil_rev_8_21_14_0_10_56_12	GO:cytoplasm GO:UMP kinase activity GO:phosphorylation
Halo_Nar1-Halo_Nar1_05640_[5-(aminomethyl)furan-3-yl]methyl_phosphate_kinase.pdb	AF-A0A5B2YZA7-F1-model_v4	0.179	225	174	0	1	213	1	225	6.767e-12	525	A0A5B2YZA7		GO:0009041; GO:0016310; GO:0006221	2563600	Candidatus Nitrosocosmicus sp. SS	GO:uridylate kinase activity GO:phosphorylation GO:pyrimidine nucleotide biosynthetic process
Halo_Nar1-Halo_Nar1_05640_[5-(aminomethyl)furan-3-yl]methyl_phosphate_kinase.pdb	AF-A0A832V8F3-F1-model_v4	0.189	226	170	0	3	213	1	226	6.767e-12	525	A0A832V8F3		GO:0005737; GO:0009041; GO:0044210; GO:0016310	2756142	Candidatus Undinarchaeales archaeon SRR5007147.bin71	GO:cytoplasm GO:uridylate kinase activity GO:phosphorylation
Halo_Nar1-Halo_Nar1_05640_[5-(aminomethyl)furan-3-yl]methyl_phosphate_kinase.pdb	AF-D2QZ62-F1-model_v4	0.275	200	143	0	1	198	5	204	7.206e-12	524	D2QZ62	WP_012912515.1	GO:0016301; GO:0016310	530564	Pirellula staleyi ATCC 27377, Pirellula staleyi DSM 6068, Pirellula staleyi strain DSM 6068, Pirellula staleyi str. DSM 6068	GO:kinase activity GO:phosphorylation
Halo_Nar1-Halo_Nar1_05640_[5-(aminomethyl)furan-3-yl]methyl_phosphate_kinase.pdb	AF-A0A522DWY2-F1-model_v4	0.171	227	175	0	3	214	1	227	7.206e-12	524	A0A522DWY2		GO:0005737; GO:0033862; GO:0044210; GO:0016310	1906665	archaea archaeon, archaeon	GO:cytoplasm GO:UMP kinase activity GO:phosphorylation
Halo_Nar1-Halo_Nar1_05640_[5-(aminomethyl)furan-3-yl]methyl_phosphate_kinase.pdb	AF-A0A257TXM7-F1-model_v4	0.263	179	128	0	2	180	7	180	7.675e-12	523	A0A257TXM7			1970542	Planctomycetia bacterium 21-64-5
Halo_Nar1-Halo_Nar1_05640_[5-(aminomethyl)furan-3-yl]methyl_phosphate_kinase.pdb	AF-A0A354P933-F1-model_v4	0.23	191	145	0	2	192	8	196	7.675e-12	523	A0A354P933			2026779	Planctomycetaceae bacterium
Halo_Nar1-Halo_Nar1_05640_[5-(aminomethyl)furan-3-yl]methyl_phosphate_kinase.pdb	AF-A0A2G9MLK9-F1-model_v4	0.176	226	176	0	1	214	1	226	7.675e-12	523	A0A2G9MLK9		GO:0005737; GO:0033862; GO:0044210; GO:0016310	1974461	Candidatus Woesearchaeota archaeon CG10_big_fil_rev_8_21_14_0_10_34_8	GO:cytoplasm GO:UMP kinase activity GO:phosphorylation
Halo_Nar1-Halo_Nar1_05640_[5-(aminomethyl)furan-3-yl]methyl_phosphate_kinase.pdb	AF-A0A662T2G2-F1-model_v4	0.189	220	170	0	3	213	1	220	7.675e-12	523	A0A662T2G2			2056630	Candidatus Korarchaeota archaeon, Korarchaeota archaeon
Halo_Nar1-Halo_Nar1_05640_[5-(aminomethyl)furan-3-yl]methyl_phosphate_kinase.pdb	AF-A0A841K6A9-F1-model_v4	0.146	233	181	0	1	213	1	233	7.675e-12	523	A0A841K6A9		GO:0005737; GO:0005524; GO:0033862; GO:0044210; GO:0016310	1743235	CGMCC 1.15283, Chelatococcus composti, Chelatococcus composti Zhang et al. 2017, Chelatococcus sp. PC-2, DSM 101465, strain PC-2	GO:cytoplasm GO:ATP binding GO:UMP kinase activity GO:phosphorylation
Halo_Nar1-Halo_Nar1_05640_[5-(aminomethyl)furan-3-yl]methyl_phosphate_kinase.pdb	AF-A0A842UY30-F1-model_v4	0.178	213	173	0	3	214	1	213	8.174e-12	522	A0A842UY30		GO:0009041; GO:0016310; GO:0006221	1906665	archaea archaeon, archaeon	GO:uridylate kinase activity GO:phosphorylation GO:pyrimidine nucleotide biosynthetic process
Halo_Nar1-Halo_Nar1_05640_[5-(aminomethyl)furan-3-yl]methyl_phosphate_kinase.pdb	AF-A0A7L4PSE8-F1-model_v4	0.157	224	178	0	3	214	2	225	8.174e-12	522	A0A7L4PSE8		GO:0005737; GO:0005524; GO:0033862; GO:0044210; GO:0016310	2184052	Methanomicrobiales archaeon	GO:cytoplasm GO:ATP binding GO:UMP kinase activity GO:phosphorylation
Halo_Nar1-Halo_Nar1_05640_[5-(aminomethyl)furan-3-yl]methyl_phosphate_kinase.pdb	AF-A0A3M0Y2E6-F1-model_v4	0.162	234	178	0	1	214	1	234	8.174e-12	522	A0A3M0Y2E6		GO:0009041; GO:0016310; GO:0006221	2026773	Candidatus Pacearchaeota archaeon	GO:uridylate kinase activity GO:phosphorylation GO:pyrimidine nucleotide biosynthetic process
Halo_Nar1-Halo_Nar1_05640_[5-(aminomethyl)furan-3-yl]methyl_phosphate_kinase.pdb	AF-W8GF98-F1-model_v4	0.166	237	177	0	2	214	5	241	8.174e-12	522	W8GF98		GO:0005737; GO:0033862; GO:0044210; GO:0016310	1427984	Candidatus Hepatoplasma crinochetorum Av	GO:cytoplasm GO:UMP kinase activity GO:phosphorylation
Halo_Nar1-Halo_Nar1_05640_[5-(aminomethyl)furan-3-yl]methyl_phosphate_kinase.pdb	AF-A0A2E2WUN6-F1-model_v4	0.216	201	149	0	5	205	2	192	8.705e-12	521	A0A2E2WUN6			1913989	Gammaproteobacteria bacterium
Halo_Nar1-Halo_Nar1_05640_[5-(aminomethyl)furan-3-yl]methyl_phosphate_kinase.pdb	AF-A0A3L7PBL3-F1-model_v4	0.192	196	149	0	1	196	15	199	8.705e-12	521	A0A3L7PBL3			2026780	Planctomycetaeota bacterium, Planctomycetes bacterium, Planctomycetota bacterium
Halo_Nar1-Halo_Nar1_05640_[5-(aminomethyl)furan-3-yl]methyl_phosphate_kinase.pdb	AF-A0A0Q6BC30-F1-model_v4	0.243	198	145	0	5	197	2	199	8.705e-12	521	A0A0Q6BC30	WP_055825107.1		1736373	Methylophilus sp. Leaf416
Halo_Nar1-Halo_Nar1_05640_[5-(aminomethyl)furan-3-yl]methyl_phosphate_kinase.pdb	AF-A0A497FLG4-F1-model_v4	0.191	224	171	0	3	214	1	224	8.705e-12	521	A0A497FLG4		GO:0005737; GO:0005524; GO:0033862; GO:0044210; GO:0016310	2250277	Thermoprotei archaeon	GO:cytoplasm GO:ATP binding GO:UMP kinase activity GO:phosphorylation
Halo_Nar1-Halo_Nar1_05640_[5-(aminomethyl)furan-3-yl]methyl_phosphate_kinase.pdb	AF-A0A2S6S9W1-F1-model_v4	0.109	230	187	0	4	214	9	238	8.705e-12	521	A0A2S6S9W1		GO:0005737; GO:0005524; GO:0033862; GO:0044210; GO:0016310	2013089	Alphaproteobacteria bacterium MarineAlpha6_Bin2	GO:cytoplasm GO:ATP binding GO:UMP kinase activity GO:phosphorylation
Halo_Nar1-Halo_Nar1_05640_[5-(aminomethyl)furan-3-yl]methyl_phosphate_kinase.pdb	AF-A0A2D6M1B9-F1-model_v4	0.181	224	172	0	4	214	34	257	8.705e-12	521	A0A2D6M1B9		GO:0009041; GO:0016310; GO:0006221	2026736	Candidatus Diapherotrites archaeon	GO:uridylate kinase activity GO:phosphorylation GO:pyrimidine nucleotide biosynthetic process
Halo_Nar1-Halo_Nar1_05640_[5-(aminomethyl)furan-3-yl]methyl_phosphate_kinase.pdb	AF-A0A0M0BPC1-F1-model_v4	0.308	174	115	0	3	169	1	174	9.27e-12	520	A0A0M0BPC1			1685124	miscellaneous Crenarchaeota group-1 archaeon SG8-32-1
Halo_Nar1-Halo_Nar1_05640_[5-(aminomethyl)furan-3-yl]methyl_phosphate_kinase.pdb	AF-A0A2H0UNF4-F1-model_v4	0.175	226	176	0	1	214	6	231	9.27e-12	520	A0A2H0UNF4		GO:0005737; GO:0033862; GO:0044210; GO:0016310	1974586	Candidatus Harrisonbacteria bacterium CG10_big_fil_rev_8_21_14_0_10_45_28	GO:cytoplasm GO:UMP kinase activity GO:phosphorylation
Halo_Nar1-Halo_Nar1_05640_[5-(aminomethyl)furan-3-yl]methyl_phosphate_kinase.pdb	AF-A0A2E3NZY4-F1-model_v4	0.127	230	183	0	4	214	90	319	9.27e-12	520	A0A2E3NZY4		GO:0005737; GO:0005524; GO:0033862; GO:0044210; GO:0016310	2024836	Magnetovibrio sp.	GO:cytoplasm GO:ATP binding GO:UMP kinase activity GO:phosphorylation
Halo_Nar1-Halo_Nar1_05640_[5-(aminomethyl)furan-3-yl]methyl_phosphate_kinase.pdb	AF-A0A1I3QW38-F1-model_v4	0.253	202	131	0	5	206	2	178	9.873e-12	519	A0A1I3QW38		GO:0016301; GO:0016310	1576369	culture-collection:VKM:B:2887, DSM 26348, Planctomicrobium piriforme Kulichevskaya et al. 2015, Planctomicrobium piriforme, Planctomycetaceae bacterium P3, strain P3, VKM B-2887	GO:kinase activity GO:phosphorylation
Halo_Nar1-Halo_Nar1_05640_[5-(aminomethyl)furan-3-yl]methyl_phosphate_kinase.pdb	AF-A0A327GTN6-F1-model_v4	0.171	233	177	0	1	214	19	251	9.873e-12	519	A0A327GTN6		GO:0009041; GO:0016310; GO:0006221	2026739	Euryarchaeota archaeon	GO:uridylate kinase activity GO:phosphorylation GO:pyrimidine nucleotide biosynthetic process
Halo_Nar1-Halo_Nar1_05640_[5-(aminomethyl)furan-3-yl]methyl_phosphate_kinase.pdb	AF-A0A1Z8PWP5-F1-model_v4	0.11	230	187	0	4	214	17	246	1.051e-11	518	A0A1Z8PWP5		GO:0005737; GO:0005524; GO:0033862; GO:0044210; GO:0016310	1986607	Micavibrio sp. TMED27	GO:cytoplasm GO:ATP binding GO:UMP kinase activity GO:phosphorylation
Halo_Nar1-Halo_Nar1_05640_[5-(aminomethyl)furan-3-yl]methyl_phosphate_kinase.pdb	AF-A0A835LVK6-F1-model_v4	0.168	231	174	0	4	213	86	316	1.051e-11	518	A0A835LVK6		GO:0005737; GO:0033862; GO:0044210	261450	Coptis chinensis Franch., Coptis chinensis	GO:cytoplasm GO:UMP kinase activity
Halo_Nar1-Halo_Nar1_05640_[5-(aminomethyl)furan-3-yl]methyl_phosphate_kinase.pdb	AF-A0A2E6MVS6-F1-model_v4	0.219	193	148	0	2	194	6	196	1.12e-11	517	A0A2E6MVS6			2026779	Planctomycetaceae bacterium
Halo_Nar1-Halo_Nar1_05640_[5-(aminomethyl)furan-3-yl]methyl_phosphate_kinase.pdb	AF-A0A6B2BUD0-F1-model_v4	0.168	221	176	0	3	214	1	221	1.12e-11	517	A0A6B2BUD0		GO:0005737; GO:0033862; GO:0044210; GO:0016310	2026795	Nitrososphaerota archaeon, Thaumarchaeota archaeon	GO:cytoplasm GO:UMP kinase activity GO:phosphorylation
Halo_Nar1-Halo_Nar1_05640_[5-(aminomethyl)furan-3-yl]methyl_phosphate_kinase.pdb	AF-A0A1G0YSP0-F1-model_v4	0.155	231	177	0	4	214	9	239	1.12e-11	517	A0A1G0YSP0		GO:0005737; GO:0005524; GO:0033862; GO:0044210; GO:0016310	1798575	Lentisphaerae bacterium GWF2_52_8	GO:cytoplasm GO:ATP binding GO:UMP kinase activity GO:phosphorylation
Halo_Nar1-Halo_Nar1_05640_[5-(aminomethyl)furan-3-yl]methyl_phosphate_kinase.pdb	AF-A0A7K4C028-F1-model_v4	0.183	226	173	0	2	214	43	268	1.12e-11	517	A0A7K4C028		GO:0009041; GO:0016310; GO:0006221	2026736	Candidatus Diapherotrites archaeon	GO:uridylate kinase activity GO:phosphorylation GO:pyrimidine nucleotide biosynthetic process
Halo_Nar1-Halo_Nar1_05640_[5-(aminomethyl)furan-3-yl]methyl_phosphate_kinase.pdb	AF-A0A550GP70-F1-model_v4	0.322	155	100	0	66	213	2	156	1.193e-11	516	A0A550GP70			2026714	Candidatus Bathyarchaeota archaeon
Halo_Nar1-Halo_Nar1_05640_[5-(aminomethyl)furan-3-yl]methyl_phosphate_kinase.pdb	AF-A0A1M5M6R9-F1-model_v4	0.233	204	148	0	5	208	2	195	1.193e-11	516	A0A1M5M6R9	WP_073101026.1		658167	Alcaligenaceae bacterium BZ59, Candidimonas bauzanensis, Candidimonas bauzanensis Zhang et al. 2012, CGMCC 1.10190, DSM 22805, LMG 26046, LMG:26046, Pollutimonas bauzanensis, Pollutimonas bauzanensis (Zhang et al. 2012) Babich et al. 2023, strain BZ59
Halo_Nar1-Halo_Nar1_05640_[5-(aminomethyl)furan-3-yl]methyl_phosphate_kinase.pdb	AF-A0A2R6N1G8-F1-model_v4	0.161	223	176	0	3	213	1	223	1.193e-11	516	A0A2R6N1G8		GO:0005737; GO:0005524; GO:0033862; GO:0044210; GO:0016310	1919210	Halobacteriales archaeon SW_9_67_25	GO:cytoplasm GO:ATP binding GO:UMP kinase activity GO:phosphorylation
Halo_Nar1-Halo_Nar1_05640_[5-(aminomethyl)furan-3-yl]methyl_phosphate_kinase.pdb	AF-A0A847XJA5-F1-model_v4	0.164	229	176	0	3	214	1	229	1.193e-11	516	A0A847XJA5		GO:0005737; GO:0005524; GO:0033862; GO:0044210; GO:0016310	2052139	Patescibacteria group bacterium	GO:cytoplasm GO:ATP binding GO:UMP kinase activity GO:phosphorylation
Halo_Nar1-Halo_Nar1_05640_[5-(aminomethyl)furan-3-yl]methyl_phosphate_kinase.pdb	AF-A0A1F5YSV4-F1-model_v4	0.161	235	178	0	1	213	40	274	1.193e-11	516	A0A1F5YSV4			1817867	Candidatus Glassbacteria bacterium RIFCSPLOWO2_12_FULL_58_11
Halo_Nar1-Halo_Nar1_05640_[5-(aminomethyl)furan-3-yl]methyl_phosphate_kinase.pdb	AF-A0A2E9IKN3-F1-model_v4	0.172	234	176	0	1	214	47	280	1.193e-11	516	A0A2E9IKN3		GO:0005737; GO:0033862; GO:0044210; GO:0016310	2026739	Euryarchaeota archaeon	GO:cytoplasm GO:UMP kinase activity GO:phosphorylation
Halo_Nar1-Halo_Nar1_05640_[5-(aminomethyl)furan-3-yl]methyl_phosphate_kinase.pdb	AF-A0A6C1AZ45-F1-model_v4	0.207	199	149	0	5	203	2	190	1.27e-11	515	A0A6C1AZ45		GO:0016301; GO:0016310	2016596	Azoarcus sp. M9-3-2, JCM 32045, MCCC 1K03313, Nitrogeniibacter mangrovi Liao et al. 2021, Nitrogeniibacter mangrovi, strain M9-3-2	GO:kinase activity GO:phosphorylation
Halo_Nar1-Halo_Nar1_05640_[5-(aminomethyl)furan-3-yl]methyl_phosphate_kinase.pdb	AF-A0A7J3XZ63-F1-model_v4	0.171	220	176	0	1	213	1	220	1.27e-11	515	A0A7J3XZ63		GO:0009041; GO:0016310; GO:0006221	1200300	culture-collection:VKM:B:2946, DSM 22663, strain 1633, Thermogladius calderae Kochetkova et al. 2016, Thermogladius calderae, Thermogladius cellulolyticus Mardanov et al. 2012, Thermogladius cellulolyticus, VKM B-2946	GO:uridylate kinase activity GO:phosphorylation GO:pyrimidine nucleotide biosynthetic process
Halo_Nar1-Halo_Nar1_05640_[5-(aminomethyl)furan-3-yl]methyl_phosphate_kinase.pdb	AF-A0A257AFR2-F1-model_v4	0.225	226	163	0	3	213	1	226	1.27e-11	515	A0A257AFR2		GO:0005737; GO:0033862; GO:0044210; GO:0016310	2012526	Thermofilum sp. ex4484_15	GO:cytoplasm GO:UMP kinase activity GO:phosphorylation
Halo_Nar1-Halo_Nar1_05640_[5-(aminomethyl)furan-3-yl]methyl_phosphate_kinase.pdb	AF-A0A662HJ70-F1-model_v4	0.219	226	165	0	2	213	3	228	1.353e-11	514	A0A662HJ70		GO:0005737; GO:0005524; GO:0033862; GO:0044210; GO:0016310	2250277	Thermoprotei archaeon	GO:cytoplasm GO:ATP binding GO:UMP kinase activity GO:phosphorylation
Halo_Nar1-Halo_Nar1_05640_[5-(aminomethyl)furan-3-yl]methyl_phosphate_kinase.pdb	AF-A0A7J3S9N8-F1-model_v4	0.187	228	172	0	1	213	1	228	1.353e-11	514	A0A7J3S9N8		GO:0005737; GO:0033862; GO:0044210; GO:0016310	2026714	Candidatus Bathyarchaeota archaeon	GO:cytoplasm GO:UMP kinase activity GO:phosphorylation
Halo_Nar1-Halo_Nar1_05640_[5-(aminomethyl)furan-3-yl]methyl_phosphate_kinase.pdb	AF-A0A2E5QCK4-F1-model_v4	0.171	234	177	0	1	214	8	241	1.353e-11	514	A0A2E5QCK4		GO:0009041; GO:0016310; GO:0006221	2026739	Euryarchaeota archaeon	GO:uridylate kinase activity GO:phosphorylation GO:pyrimidine nucleotide biosynthetic process
Halo_Nar1-Halo_Nar1_05640_[5-(aminomethyl)furan-3-yl]methyl_phosphate_kinase.pdb	AF-A0A843MBV1-F1-model_v4	0.327	158	102	0	48	200	2	159	1.44e-11	513	A0A843MBV1			66852	Methanobrevibacter sp.
Halo_Nar1-Halo_Nar1_05640_[5-(aminomethyl)furan-3-yl]methyl_phosphate_kinase.pdb	AF-C4XR03-F1-model_v4	0.165	238	176	0	2	213	102	339	1.44e-11	513	C4XR03		GO:0005737; GO:0030151	573370	Desulfovibrio magneticus 700980, Desulfovibrio magneticus RS-1, Solidesulfovibrio magneticus RS-1	GO:cytoplasm GO:molybdenum ion binding
Halo_Nar1-Halo_Nar1_05640_[5-(aminomethyl)furan-3-yl]methyl_phosphate_kinase.pdb	AF-A0A349S301-F1-model_v4	0.218	201	147	0	5	205	2	190	1.534e-11	512	A0A349S301			1913989	Gammaproteobacteria bacterium
Halo_Nar1-Halo_Nar1_05640_[5-(aminomethyl)furan-3-yl]methyl_phosphate_kinase.pdb	AF-A0A351MES3-F1-model_v4	0.219	204	145	0	5	208	2	188	1.534e-11	512	A0A351MES3		GO:0016301; GO:0016310	1913989	Gammaproteobacteria bacterium	GO:kinase activity GO:phosphorylation
Halo_Nar1-Halo_Nar1_05640_[5-(aminomethyl)furan-3-yl]methyl_phosphate_kinase.pdb	AF-A0A2H0M821-F1-model_v4	0.187	227	173	0	1	214	1	227	1.534e-11	512	A0A2H0M821		GO:0009041; GO:0016310; GO:0006221	2014331	Parcubacteria group bacterium CG11_big_fil_rev_8_21_14_0_20_39_22	GO:uridylate kinase activity GO:phosphorylation GO:pyrimidine nucleotide biosynthetic process
Halo_Nar1-Halo_Nar1_05640_[5-(aminomethyl)furan-3-yl]methyl_phosphate_kinase.pdb	AF-A0A075HKF5-F1-model_v4	0.159	233	179	0	1	214	128	360	1.534e-11	512	A0A075HKF5		GO:0033862; GO:0016310; GO:0006221	1456494	uncultured marine group II/III euryarchaeote KM3_71_E02	GO:UMP kinase activity GO:phosphorylation GO:pyrimidine nucleotide biosynthetic process
Halo_Nar1-Halo_Nar1_05640_[5-(aminomethyl)furan-3-yl]methyl_phosphate_kinase.pdb	AF-A0A7D8UCL2-F1-model_v4	0.243	192	136	0	1	192	1	181	1.634e-11	511	A0A7D8UCL2			2026779	Planctomycetaceae bacterium
Halo_Nar1-Halo_Nar1_05640_[5-(aminomethyl)furan-3-yl]methyl_phosphate_kinase.pdb	AF-A0A5C5VVX8-F1-model_v4	0.252	197	144	0	1	197	10	203	1.634e-11	511	A0A5C5VVX8			2528000	Botrimarina hoheduenensis, Botrimarina hoheduenensis Wiegand et al. 2020, Botrimarina hoheduenensis Wiegand et al. 2022, CECT 30424, CECT-30424, CECT:30424, CECT30424, DSM 103485, JMRC STH00945, Planctomycetes bacterium Pla111, strain Pla111
Halo_Nar1-Halo_Nar1_05640_[5-(aminomethyl)furan-3-yl]methyl_phosphate_kinase.pdb	AF-T0LBI9-F1-model_v4	0.156	219	180	0	1	214	1	219	1.634e-11	511	T0LBI9		GO:0009041; GO:0016310; GO:0006221	667138	Thermoplasmatales archaeon I-plasma	GO:uridylate kinase activity GO:phosphorylation GO:pyrimidine nucleotide biosynthetic process
Halo_Nar1-Halo_Nar1_05640_[5-(aminomethyl)furan-3-yl]methyl_phosphate_kinase.pdb	AF-A0A2E2HJ20-F1-model_v4	0.163	231	178	0	1	214	1	231	1.634e-11	511	A0A2E2HJ20		GO:0005737; GO:0033862; GO:0044210; GO:0016310	2026739	Euryarchaeota archaeon	GO:cytoplasm GO:UMP kinase activity GO:phosphorylation
Halo_Nar1-Halo_Nar1_05640_[5-(aminomethyl)furan-3-yl]methyl_phosphate_kinase.pdb	AF-A0A5C5Z9E3-F1-model_v4	0.213	192	150	0	1	192	8	198	1.74e-11	510	A0A5C5Z9E3		GO:0016301; GO:0016310	2527986	Planctomycetes bacterium CA13	GO:kinase activity GO:phosphorylation
Halo_Nar1-Halo_Nar1_05640_[5-(aminomethyl)furan-3-yl]methyl_phosphate_kinase.pdb	AF-A0A497GXY1-F1-model_v4	0.204	214	166	0	5	213	2	215	1.74e-11	510	A0A497GXY1		GO:0009041; GO:0016310; GO:0006221	1906666	Thermoplasmata archaeon	GO:uridylate kinase activity GO:phosphorylation GO:pyrimidine nucleotide biosynthetic process
Halo_Nar1-Halo_Nar1_05640_[5-(aminomethyl)furan-3-yl]methyl_phosphate_kinase.pdb	AF-A0A497NAR0-F1-model_v4	0.185	223	171	0	3	213	1	223	1.74e-11	510	A0A497NAR0		GO:0005737; GO:0005524; GO:0033862; GO:0044210; GO:0016310	2026714	Candidatus Bathyarchaeota archaeon	GO:cytoplasm GO:ATP binding GO:UMP kinase activity GO:phosphorylation
Halo_Nar1-Halo_Nar1_05640_[5-(aminomethyl)furan-3-yl]methyl_phosphate_kinase.pdb	AF-A0A3S2YAE9-F1-model_v4	0.133	230	182	0	4	214	6	235	1.74e-11	510	A0A3S2YAE9		GO:0005737; GO:0005524; GO:0033862; GO:0044210; GO:0016310	1908524	BCRC 81052, KCTC 52813, LMG 30054, LMG:30054, Novosphingobium sp. FSY-9, Novosphingobium umbonatum, Novosphingobium umbonatum Sheu et al. 2020, strain FSY-9	GO:cytoplasm GO:ATP binding GO:UMP kinase activity GO:phosphorylation
Halo_Nar1-Halo_Nar1_05640_[5-(aminomethyl)furan-3-yl]methyl_phosphate_kinase.pdb	AF-A0A7J2MF72-F1-model_v4	0.293	186	126	0	5	183	2	187	1.853e-11	509	A0A7J2MF72		GO:0016301; GO:0016310	2250255	Methanosarcinales archaeon	GO:kinase activity GO:phosphorylation
Halo_Nar1-Halo_Nar1_05640_[5-(aminomethyl)furan-3-yl]methyl_phosphate_kinase.pdb	AF-A0A7C4G8N5-F1-model_v4	0.175	227	176	0	1	214	3	229	1.853e-11	509	A0A7C4G8N5		GO:0005737; GO:0033862; GO:0044210; GO:0016310	2026714	Candidatus Bathyarchaeota archaeon	GO:cytoplasm GO:UMP kinase activity GO:phosphorylation
Halo_Nar1-Halo_Nar1_05640_[5-(aminomethyl)furan-3-yl]methyl_phosphate_kinase.pdb	AF-A0A5C5V0M2-F1-model_v4	0.204	197	156	0	1	197	1	197	1.973e-11	508	A0A5C5V0M2			2527970	Blastopirellula retiformator Kallscheuer et al. 2020, Blastopirellula retiformator Kallscheuer et al. 2021, Blastopirellula retiformator, DSM 100415, LMG 29081, LMG:29081, Planctomycetes bacterium Enr8, strain Enr8
Halo_Nar1-Halo_Nar1_05640_[5-(aminomethyl)furan-3-yl]methyl_phosphate_kinase.pdb	AF-A0A2E3GXZ2-F1-model_v4	0.196	187	149	0	4	190	3	188	1.973e-11	508	A0A2E3GXZ2			37635	Planctomyces sp.
Halo_Nar1-Halo_Nar1_05640_[5-(aminomethyl)furan-3-yl]methyl_phosphate_kinase.pdb	AF-A0A6V8F202-F1-model_v4	0.151	221	178	0	3	213	2	222	1.973e-11	508	A0A6V8F202		GO:0005737; GO:0033862; GO:0044210; GO:0016310	1906666	Thermoplasmata archaeon	GO:cytoplasm GO:UMP kinase activity GO:phosphorylation
Halo_Nar1-Halo_Nar1_05640_[5-(aminomethyl)furan-3-yl]methyl_phosphate_kinase.pdb	AF-A0A5E4JSG7-F1-model_v4	0.201	227	170	0	1	214	1	227	1.973e-11	508	A0A5E4JSG7		GO:0033862; GO:0016310; GO:0006221	115547	uncultured Archaea archaeon, uncultured archaeon, uncultured archaeoote	GO:UMP kinase activity GO:phosphorylation GO:pyrimidine nucleotide biosynthetic process
Halo_Nar1-Halo_Nar1_05640_[5-(aminomethyl)furan-3-yl]methyl_phosphate_kinase.pdb	AF-A0A511GQV0-F1-model_v4	0.139	229	180	0	4	213	7	235	1.973e-11	508	A0A511GQV0		GO:0005737; GO:0005524; GO:0033862; GO:0044210; GO:0016310	153496	DSM 14400, IFO 16664, JCM 11301, Kozakia baliensis Lisdiyanti et al. 2002, Kozakia baliensis, NBRC 16664, NRIC 0488, strain Yo-3	GO:cytoplasm GO:ATP binding GO:UMP kinase activity GO:phosphorylation
Halo_Nar1-Halo_Nar1_05640_[5-(aminomethyl)furan-3-yl]methyl_phosphate_kinase.pdb	AF-A0A7X7ERW9-F1-model_v4	0.149	233	180	0	2	214	19	251	1.973e-11	508	A0A7X7ERW9		GO:0005737; GO:0005524; GO:0033862; GO:0044210; GO:0016310	2026778	Phycisphaerae bacterium	GO:cytoplasm GO:ATP binding GO:UMP kinase activity GO:phosphorylation
Halo_Nar1-Halo_Nar1_05640_[5-(aminomethyl)furan-3-yl]methyl_phosphate_kinase.pdb	AF-A0A4R3LQ31-F1-model_v4	0.243	200	144	0	4	203	56	246	1.973e-11	508	A0A4R3LQ31			933073	Aquabacter spiritensis Irgens et al. 1993, Aquabacter spiritensis, ATCC 43981, DSM 9035, LMG 8611, LMG:8611, strain SPL-1
Halo_Nar1-Halo_Nar1_05640_[5-(aminomethyl)furan-3-yl]methyl_phosphate_kinase.pdb	AF-A0A352PIU3-F1-model_v4	0.162	228	177	0	3	214	42	269	1.973e-11	508	A0A352PIU3		GO:0005737; GO:0033862; GO:0044210; GO:0016310	2053634	Candidatus Uhrbacteria bacterium, Uhrbacteria bacterium	GO:cytoplasm GO:UMP kinase activity GO:phosphorylation
Halo_Nar1-Halo_Nar1_05640_[5-(aminomethyl)furan-3-yl]methyl_phosphate_kinase.pdb	AF-A0A2E2IM46-F1-model_v4	0.214	210	149	0	5	214	2	191	2.102e-11	507	A0A2E2IM46			2024840	Methylophaga sp.
Halo_Nar1-Halo_Nar1_05640_[5-(aminomethyl)furan-3-yl]methyl_phosphate_kinase.pdb	AF-A0A6I7WGF1-F1-model_v4	0.248	201	143	0	5	205	2	192	2.102e-11	507	A0A6I7WGF1		GO:0016301; GO:0016310	1916068	Methylococcaceae bacterium CS3	GO:kinase activity GO:phosphorylation
Halo_Nar1-Halo_Nar1_05640_[5-(aminomethyl)furan-3-yl]methyl_phosphate_kinase.pdb	AF-A0A6N4QZQ3-F1-model_v4	0.133	232	185	0	1	214	1	232	2.102e-11	507	A0A6N4QZQ3		GO:0005737; GO:0005524; GO:0033862; GO:0044210; GO:0016310	1079	ATCC 19567, Blastochloris viridis (Drews and Giesbrecht 1966) Hiraishi 1997, Blastochloris viridis, CCUG 30818, CCUG 7830, DSM 133, HAMBI 1089, LMG 4321, LMG:4321, NBRC 102659, Rhodopseudomonas viridis Drews and Giesbrecht 1966 (Approved Lists 1980), Rhodopseudomonas viridis, strain G. Drews F	GO:cytoplasm GO:ATP binding GO:UMP kinase activity GO:phosphorylation
Halo_Nar1-Halo_Nar1_05640_[5-(aminomethyl)furan-3-yl]methyl_phosphate_kinase.pdb	AF-A0A2D7ED41-F1-model_v4	0.203	202	154	0	1	194	46	247	2.102e-11	507	A0A2D7ED41			2024855	Rhodopirellula sp.
Halo_Nar1-Halo_Nar1_05640_[5-(aminomethyl)furan-3-yl]methyl_phosphate_kinase.pdb	AF-A0A142Y8A2-F1-model_v4	0.201	199	152	0	2	192	5	203	2.238e-11	506	A0A142Y8A2		GO:0016301; GO:0016310	1632865	Pirellula sp. SH-Sr6A	GO:kinase activity GO:phosphorylation
Halo_Nar1-Halo_Nar1_05640_[5-(aminomethyl)furan-3-yl]methyl_phosphate_kinase.pdb	AF-A0A497SDP1-F1-model_v4	0.235	216	161	0	3	214	1	216	2.238e-11	506	A0A497SDP1			2093792	Candidatus Aenigmarchaeota archaeon
Halo_Nar1-Halo_Nar1_05640_[5-(aminomethyl)furan-3-yl]methyl_phosphate_kinase.pdb	AF-A0A833A4X2-F1-model_v4	0.2	219	170	0	1	214	4	222	2.238e-11	506	A0A833A4X2		GO:0005737; GO:0009041; GO:0044210; GO:0016310	2026764	Nanoarchaeota archaeon	GO:cytoplasm GO:uridylate kinase activity GO:phosphorylation
Halo_Nar1-Halo_Nar1_05640_[5-(aminomethyl)furan-3-yl]methyl_phosphate_kinase.pdb	AF-A0A7J4THA6-F1-model_v4	0.293	149	101	0	71	214	4	152	2.384e-11	505	A0A7J4THA6			59277	ATCC 700657, DSM 11074, Methanobacterium sp. MO-MB1, Methanobacterium subterraneum Kotelnikova et al. 1998, Methanobacterium subterraneum, strain A8p
Halo_Nar1-Halo_Nar1_05640_[5-(aminomethyl)furan-3-yl]methyl_phosphate_kinase.pdb	AF-A0A7J4QF76-F1-model_v4	0.182	227	171	0	5	214	2	228	2.384e-11	505	A0A7J4QF76		GO:0009041; GO:0016310; GO:0006221	2026764	Nanoarchaeota archaeon	GO:uridylate kinase activity GO:phosphorylation GO:pyrimidine nucleotide biosynthetic process
Halo_Nar1-Halo_Nar1_05640_[5-(aminomethyl)furan-3-yl]methyl_phosphate_kinase.pdb	AF-A0A7J4EBH8-F1-model_v4	0.278	149	105	0	66	214	2	148	2.539e-11	504	A0A7J4EBH8		GO:0016301; GO:0016310	2056316	ANME-1 cluster archaeon, Methanophagales archaeon	GO:kinase activity GO:phosphorylation
Halo_Nar1-Halo_Nar1_05640_[5-(aminomethyl)furan-3-yl]methyl_phosphate_kinase.pdb	AF-A0A2D8N089-F1-model_v4	0.24	185	128	0	29	213	5	173	2.539e-11	504	A0A2D8N089			2026780	Planctomycetaeota bacterium, Planctomycetes bacterium, Planctomycetota bacterium
Halo_Nar1-Halo_Nar1_05640_[5-(aminomethyl)furan-3-yl]methyl_phosphate_kinase.pdb	AF-A0A2D7HJZ0-F1-model_v4	0.19	194	153	0	3	192	1	194	2.539e-11	504	A0A2D7HJZ0			2024855	Rhodopirellula sp.
Halo_Nar1-Halo_Nar1_05640_[5-(aminomethyl)furan-3-yl]methyl_phosphate_kinase.pdb	AF-A0A5K7XB85-F1-model_v4	0.199	192	151	0	3	194	1	190	2.539e-11	504	A0A5K7XB85		GO:0016301; GO:0016310	2650471	CECT 9826, KCTC 72398, Lacipirellula parvula Dedysh et al. 2020, Lacipirellula parvula, Planctomycetales bacterium PX69, strain PX69, VKM B-3335	GO:kinase activity GO:phosphorylation
Halo_Nar1-Halo_Nar1_05640_[5-(aminomethyl)furan-3-yl]methyl_phosphate_kinase.pdb	AF-A0A497HL44-F1-model_v4	0.212	220	165	0	3	213	2	221	2.539e-11	504	A0A497HL44		GO:0005737; GO:0033862; GO:0044210; GO:0016310	1906666	Thermoplasmata archaeon	GO:cytoplasm GO:UMP kinase activity GO:phosphorylation
Halo_Nar1-Halo_Nar1_05640_[5-(aminomethyl)furan-3-yl]methyl_phosphate_kinase.pdb	AF-N0BDJ6-F1-model_v4	0.191	226	172	0	1	214	1	226	2.539e-11	504	N0BDJ6	WP_015590666.1	GO:0005737; GO:0005524; GO:0033862; GO:0044210; GO:0016310	387631	Archaeoglobus sp. PM70-1, Archaeoglobus sulfaticallidus PM70-1	GO:cytoplasm GO:ATP binding GO:UMP kinase activity GO:phosphorylation
Halo_Nar1-Halo_Nar1_05640_[5-(aminomethyl)furan-3-yl]methyl_phosphate_kinase.pdb	AF-A0A1V5PS26-F1-model_v4	0.179	233	174	0	1	213	40	272	2.539e-11	504	A0A1V5PS26		GO:0005737; GO:0030151	1852861	Chloroflexi bacterium ADurb.Bin360	GO:cytoplasm GO:molybdenum ion binding
Halo_Nar1-Halo_Nar1_05640_[5-(aminomethyl)furan-3-yl]methyl_phosphate_kinase.pdb	AF-A0A177N381-F1-model_v4	0.217	196	144	0	3	198	1	185	2.704e-11	503	A0A177N381	WP_064031667.1	GO:0016301; GO:0016310	702114	JCM 16701, Methylomonas koyamae Ogiso et al. 2012, Methylomonas koyamae, NBRC 105905, NCIMB 14606, strain Fw12E-Y	GO:kinase activity GO:phosphorylation
Halo_Nar1-Halo_Nar1_05640_[5-(aminomethyl)furan-3-yl]methyl_phosphate_kinase.pdb	AF-A0A1H4QNE4-F1-model_v4	0.147	231	180	0	2	213	4	234	2.879e-11	502	A0A1H4QNE4		GO:0005737; GO:0005524; GO:0033862; GO:0044210; GO:0016310	1882748	Beijerinckia sp. 28-YEA-48	GO:cytoplasm GO:ATP binding GO:UMP kinase activity GO:phosphorylation
Halo_Nar1-Halo_Nar1_05640_[5-(aminomethyl)furan-3-yl]methyl_phosphate_kinase.pdb	AF-A0A0L0M3P7-F1-model_v4	0.222	184	135	0	3	186	12	185	3.066e-11	501	A0A0L0M3P7			198822	Burkholderia kirkii, Candidatus Burkholderia kirkii, Candidatus Burkholderia kirkii Van Oevelen et al. 2002, Candidatus Paraburkholderia kirkii, Candidatus Paraburkholderia kirkii (Van Oevelen et al. 2002) Sawana et al. 2014, Paraburkholderia kirkii
Halo_Nar1-Halo_Nar1_05640_[5-(aminomethyl)furan-3-yl]methyl_phosphate_kinase.pdb	AF-A0A3L7PI16-F1-model_v4	0.207	212	153	0	1	212	1	194	3.066e-11	501	A0A3L7PI16			2026780	Planctomycetaeota bacterium, Planctomycetes bacterium, Planctomycetota bacterium
Halo_Nar1-Halo_Nar1_05640_[5-(aminomethyl)furan-3-yl]methyl_phosphate_kinase.pdb	AF-A0A2G9YU39-F1-model_v4	0.166	221	176	0	3	214	1	221	3.066e-11	501	A0A2G9YU39		GO:0005737; GO:0033862; GO:0044210; GO:0016310	1974722	Candidatus Nealsonbacteria bacterium CG23_combo_of_CG06-09_8_20_14_all_39_17	GO:cytoplasm GO:UMP kinase activity GO:phosphorylation
Halo_Nar1-Halo_Nar1_05640_[5-(aminomethyl)furan-3-yl]methyl_phosphate_kinase.pdb	AF-A0A7J4AB64-F1-model_v4	0.175	219	173	0	3	213	2	220	3.066e-11	501	A0A7J4AB64		GO:0005737; GO:0033862; GO:0044210; GO:0016310	2056631	Crenarchaeota archaeon, Thermoproteota archaeon	GO:cytoplasm GO:UMP kinase activity GO:phosphorylation
Halo_Nar1-Halo_Nar1_05640_[5-(aminomethyl)furan-3-yl]methyl_phosphate_kinase.pdb	AF-A0A497FXD3-F1-model_v4	0.174	227	175	0	2	214	3	229	3.066e-11	501	A0A497FXD3		GO:0005737; GO:0033862; GO:0044210; GO:0016310	2250277	Thermoprotei archaeon	GO:cytoplasm GO:UMP kinase activity GO:phosphorylation
Halo_Nar1-Halo_Nar1_05640_[5-(aminomethyl)furan-3-yl]methyl_phosphate_kinase.pdb	AF-A0A2E0PRF8-F1-model_v4	0.181	231	173	0	3	214	2	232	3.066e-11	501	A0A2E0PRF8		GO:0009041; GO:0016310; GO:0006221	2026739	Euryarchaeota archaeon	GO:uridylate kinase activity GO:phosphorylation GO:pyrimidine nucleotide biosynthetic process
Halo_Nar1-Halo_Nar1_05640_[5-(aminomethyl)furan-3-yl]methyl_phosphate_kinase.pdb	AF-A0A1D1ZW94-F1-model_v4	0.123	232	186	0	2	214	89	320	3.066e-11	501	A0A1D1ZW94		GO:0005737; GO:0033862; GO:0044210	3075	Auxenochlorella protothecoides (Krueger) Kalina & M.Puncoch., Auxenochlorella protothecoides, Chlorella protothecoides Krueger, Chlorella protothecoides, Chlorella protothecoides var. galactophila Shihira & R.W.Krauss, Chlorella protothecoides var. galactophila, SAG 211-7a	GO:cytoplasm GO:UMP kinase activity
Halo_Nar1-Halo_Nar1_05640_[5-(aminomethyl)furan-3-yl]methyl_phosphate_kinase.pdb	AF-A0A126QZE0-F1-model_v4	0.273	167	114	0	57	214	3	169	3.266e-11	500	A0A126QZE0		GO:0016301; GO:0016310	294671	DSM 16632, Methanobrevibacter olleyae Rea et al. 2007, Methanobrevibacter olleyae, Methanobrevibacter sp. KM1H5-1P, OCM 841, strain KM1H5-1P	GO:kinase activity GO:phosphorylation
Halo_Nar1-Halo_Nar1_05640_[5-(aminomethyl)furan-3-yl]methyl_phosphate_kinase.pdb	AF-A0A2E6WFW0-F1-model_v4	0.2	194	153	0	1	194	1	192	3.478e-11	499	A0A2E6WFW0			2024855	Rhodopirellula sp.
Halo_Nar1-Halo_Nar1_05640_[5-(aminomethyl)furan-3-yl]methyl_phosphate_kinase.pdb	AF-A0A1Q9NUD5-F1-model_v4	0.142	225	181	0	3	214	1	225	3.478e-11	499	A0A1Q9NUD5		GO:0005737; GO:0033862; GO:0044210; GO:0016310	1841597	archaeon Heimdall LC_2, Candidatus Heimdallarchaeota archaeon LC_2	GO:cytoplasm GO:UMP kinase activity GO:phosphorylation
Halo_Nar1-Halo_Nar1_05640_[5-(aminomethyl)furan-3-yl]methyl_phosphate_kinase.pdb	AF-A0A2R6FJB3-F1-model_v4	0.154	217	172	0	3	206	1	217	3.478e-11	499	A0A2R6FJB3		GO:0005737; GO:0005524; GO:0033862; GO:0044210; GO:0016310	1919171	Halobacteriales archaeon QS_1_69_70	GO:cytoplasm GO:ATP binding GO:UMP kinase activity GO:phosphorylation
Halo_Nar1-Halo_Nar1_05640_[5-(aminomethyl)furan-3-yl]methyl_phosphate_kinase.pdb	AF-A0A0G0MYS2-F1-model_v4	0.164	233	178	0	1	214	2	234	3.478e-11	499	A0A0G0MYS2		GO:0016301; GO:0016310	1619100	candidate division WS6 bacterium GW2011_GWF2_39_15	GO:kinase activity GO:phosphorylation
Halo_Nar1-Halo_Nar1_05640_[5-(aminomethyl)furan-3-yl]methyl_phosphate_kinase.pdb	AF-A0A2P6VVR8-F1-model_v4	0.162	222	177	0	2	213	42	263	3.478e-11	499	A0A2P6VVR8		GO:0005737; GO:0033862; GO:0044210; GO:0016310	1919232	Thermoplasmatales archaeon SW_10_69_26	GO:cytoplasm GO:UMP kinase activity GO:phosphorylation
Halo_Nar1-Halo_Nar1_05640_[5-(aminomethyl)furan-3-yl]methyl_phosphate_kinase.pdb	AF-A0A7J3TW73-F1-model_v4	0.364	135	85	0	3	136	1	135	3.704e-11	498	A0A7J3TW73			2026714	Candidatus Bathyarchaeota archaeon
Halo_Nar1-Halo_Nar1_05640_[5-(aminomethyl)furan-3-yl]methyl_phosphate_kinase.pdb	AF-A0A7W0M9E6-F1-model_v4	0.223	212	143	0	3	214	7	191	3.704e-11	498	A0A7W0M9E6		GO:0016301; GO:0016310	2026779	Planctomycetaceae bacterium	GO:kinase activity GO:phosphorylation
Halo_Nar1-Halo_Nar1_05640_[5-(aminomethyl)furan-3-yl]methyl_phosphate_kinase.pdb	AF-A0A381QJH8-F1-model_v4	0.16	232	178	0	1	213	28	259	3.704e-11	498	A0A381QJH8		GO:0009041; GO:0006221	408172	marine metagenome, ocean metagenome	GO:uridylate kinase activity GO:pyrimidine nucleotide biosynthetic process
Halo_Nar1-Halo_Nar1_05640_[5-(aminomethyl)furan-3-yl]methyl_phosphate_kinase.pdb	AF-E4UCA5-F1-model_v4	0.146	233	179	0	4	214	8	240	3.945e-11	497	E4UCA5	WP_013461651.1	GO:0005737; GO:0005524; GO:0033862; GO:0044210; GO:0016310	658172	Candidatus Liberibacter solanacearum CLso-ZC1, Candidatus Liberibacter solanacearum strain CLso-ZC1, Candidatus Liberibacter solanacearum str. CLso-ZC1	GO:cytoplasm GO:ATP binding GO:UMP kinase activity GO:phosphorylation
Halo_Nar1-Halo_Nar1_05640_[5-(aminomethyl)furan-3-yl]methyl_phosphate_kinase.pdb	AF-K2RUD8-F1-model_v4	0.156	223	179	0	2	214	28	250	3.945e-11	497	K2RUD8		GO:0005737; GO:0005524; GO:0033862; GO:0044210; GO:0016310	1204725	Methanobacterium formicicum DSM 3637	GO:cytoplasm GO:ATP binding GO:UMP kinase activity GO:phosphorylation
Halo_Nar1-Halo_Nar1_05640_[5-(aminomethyl)furan-3-yl]methyl_phosphate_kinase.pdb	AF-Z4WRM1-F1-model_v4	0.146	230	179	0	4	214	44	273	3.945e-11	497	Z4WRM1		GO:0005737; GO:0005524; GO:0033862; GO:0044210; GO:0016310	887901	Porphyromonas catoniae ATCC 51270, Porphyromonas catoniae CCUG 41358, Porphyromonas catoniae JCM 13863, Porphyromonas catoniae strain ATCC 51270, Porphyromonas catoniae str. ATCC 51270	GO:cytoplasm GO:ATP binding GO:UMP kinase activity GO:phosphorylation
Halo_Nar1-Halo_Nar1_05640_[5-(aminomethyl)furan-3-yl]methyl_phosphate_kinase.pdb	AF-D7GYR2-F1-model_v4	0.149	230	179	0	4	214	92	321	3.945e-11	497	D7GYR2		GO:0005737; GO:0005524; GO:0033862; GO:0044210; GO:0016310	520453	Brucella abortus bv. 5 str. ATCC 23452, Brucella abortus bv. 5 str. B3196, Brucella abortus bv. 5 str. BCCN R8	GO:cytoplasm GO:ATP binding GO:UMP kinase activity GO:phosphorylation
Halo_Nar1-Halo_Nar1_05640_[5-(aminomethyl)furan-3-yl]methyl_phosphate_kinase.pdb	AF-A0A3A0DXE0-F1-model_v4	0.213	195	151	0	2	196	11	203	4.201e-11	496	A0A3A0DXE0			2026780	Planctomycetaeota bacterium, Planctomycetes bacterium, Planctomycetota bacterium
Halo_Nar1-Halo_Nar1_05640_[5-(aminomethyl)furan-3-yl]methyl_phosphate_kinase.pdb	AF-E6N6D7-F1-model_v4	0.178	223	173	0	3	213	2	224	4.201e-11	496	E6N6D7		GO:0033862; GO:0016310; GO:0006221	311458	Candidatus Caldarchaeum subterraneum corrig. Nunoura et al. 2011, Candidatus Caldarchaeum subterraneum, Candidatus Caldiarchaeum subterraneum (sic) Nunoura et al. 2011, uncultured crenarchaeote 10-H-08	GO:UMP kinase activity GO:phosphorylation GO:pyrimidine nucleotide biosynthetic process
Halo_Nar1-Halo_Nar1_05640_[5-(aminomethyl)furan-3-yl]methyl_phosphate_kinase.pdb	AF-A0A3R7CIP6-F1-model_v4	0.179	222	172	0	4	214	8	229	4.201e-11	496	A0A3R7CIP6		GO:0033862; GO:0016310; GO:0006221	2762014	Candidatus Parcubacteria bacterium, Parcubacteria bacterium	GO:UMP kinase activity GO:phosphorylation GO:pyrimidine nucleotide biosynthetic process
Halo_Nar1-Halo_Nar1_05640_[5-(aminomethyl)furan-3-yl]methyl_phosphate_kinase.pdb	AF-A0A239PQL6-F1-model_v4	0.135	230	181	0	4	213	18	247	4.201e-11	496	A0A239PQL6		GO:0005737; GO:0005524; GO:0033862; GO:0044210; GO:0016310	1519374	Amphiplicatus metriothermophilus, Amphiplicatus metriothermophilus Zhang et al. 2014, CGMCC1.12710, DSM 105738, JCM 19779, strain GU51	GO:cytoplasm GO:ATP binding GO:UMP kinase activity GO:phosphorylation
Halo_Nar1-Halo_Nar1_05640_[5-(aminomethyl)furan-3-yl]methyl_phosphate_kinase.pdb	AF-A0A7J4QPC3-F1-model_v4	0.163	233	177	0	1	213	30	262	4.201e-11	496	A0A7J4QPC3		GO:0009041; GO:0016310; GO:0006221	2666346	Candidatus Poseidoniaceae archaeon, Poseidoniaceae archaeon	GO:uridylate kinase activity GO:phosphorylation GO:pyrimidine nucleotide biosynthetic process
Halo_Nar1-Halo_Nar1_05640_[5-(aminomethyl)furan-3-yl]methyl_phosphate_kinase.pdb	AF-A0A2V7A435-F1-model_v4	0.15	230	179	0	4	214	40	269	4.201e-11	496	A0A2V7A435		GO:0005737; GO:0005524; GO:0033862; GO:0044210; GO:0016310	2053607	Candidatus Rokubacteria bacterium, Rokubacteria bacterium	GO:cytoplasm GO:ATP binding GO:UMP kinase activity GO:phosphorylation
Halo_Nar1-Halo_Nar1_05640_[5-(aminomethyl)furan-3-yl]methyl_phosphate_kinase.pdb	AF-A0A524C8L5-F1-model_v4	0.168	230	176	0	2	214	45	274	4.201e-11	496	A0A524C8L5		GO:0005737; GO:0033862; GO:0044210; GO:0016310	2026747	Candidatus Heimdallarchaeota archaeon	GO:cytoplasm GO:UMP kinase activity GO:phosphorylation
Halo_Nar1-Halo_Nar1_05640_[5-(aminomethyl)furan-3-yl]methyl_phosphate_kinase.pdb	AF-A0A5C5XUM5-F1-model_v4	0.213	195	152	0	1	194	1	195	4.474e-11	495	A0A5C5XUM5			2527987	Allorhodopirellula solitaria (Kallscheuer et al. 2020) Sreya et al. 2023, Allorhodopirellula solitaria, DSM 109595, LMG 29699, LMG:29699, Planctomycetes bacterium CA85, Rhodopirellula solitaria Kallscheuer et al. 2020, Rhodopirellula solitaria Kallscheuer et al. 2021, Rhodopirellula solitaria, strain CA85, VKM B-3451
Halo_Nar1-Halo_Nar1_05640_[5-(aminomethyl)furan-3-yl]methyl_phosphate_kinase.pdb	AF-A0A7G9YU82-F1-model_v4	0.18	221	173	0	3	214	1	221	4.474e-11	495	A0A7G9YU82		GO:0005737; GO:0005524; GO:0033862; GO:0044210; GO:0016310	2759912	Methanosarcinales archaeon ANME-1 ERB6	GO:cytoplasm GO:ATP binding GO:UMP kinase activity GO:phosphorylation
Halo_Nar1-Halo_Nar1_05640_[5-(aminomethyl)furan-3-yl]methyl_phosphate_kinase.pdb	AF-K2A4C6-F1-model_v4	0.181	233	174	0	2	214	4	236	4.474e-11	495	K2A4C6		GO:0005737; GO:0005524; GO:0033862; GO:0044210; GO:0016310	77133	uncultivated bacterium, uncultured Bacteria bacterium, uncultured bacterium, uncultured eubacterium	GO:cytoplasm GO:ATP binding GO:UMP kinase activity GO:phosphorylation
Halo_Nar1-Halo_Nar1_05640_[5-(aminomethyl)furan-3-yl]methyl_phosphate_kinase.pdb	AF-A0A5E4IIC3-F1-model_v4	0.186	224	173	0	1	214	52	275	4.474e-11	495	A0A5E4IIC3		GO:0005737; GO:0005524; GO:0033862; GO:0044210; GO:0016310	115547	uncultured Archaea archaeon, uncultured archaeon, uncultured archaeoote	GO:cytoplasm GO:ATP binding GO:UMP kinase activity GO:phosphorylation
Halo_Nar1-Halo_Nar1_05640_[5-(aminomethyl)furan-3-yl]methyl_phosphate_kinase.pdb	AF-A0A7T9I200-F1-model_v4	0.163	214	178	0	1	214	77	290	4.474e-11	495	A0A7T9I200			2026736	Candidatus Diapherotrites archaeon
Halo_Nar1-Halo_Nar1_05640_[5-(aminomethyl)furan-3-yl]methyl_phosphate_kinase.pdb	AF-A0A3G2V9C1-F1-model_v4	0.211	212	144	0	3	214	1	184	4.765e-11	494	A0A3G2V9C1		GO:0016301; GO:0016310	269660	DSM 19569, Methylobacterium brachiatum Kato et al. 2008, Methylobacterium brachiatum, Methylobacterium sp. B0021, Methylobacterium sp. Hojyo2, Methylobacterium sp. RB603B, NBRC 103629, NCIMB 14379, strain B0021	GO:kinase activity GO:phosphorylation
Halo_Nar1-Halo_Nar1_05640_[5-(aminomethyl)furan-3-yl]methyl_phosphate_kinase.pdb	AF-A0A662PET4-F1-model_v4	0.164	213	176	0	3	214	13	225	5.074e-11	493	A0A662PET4		GO:0009041; GO:0016310; GO:0006221	2250254	Thermococci archaeon	GO:uridylate kinase activity GO:phosphorylation GO:pyrimidine nucleotide biosynthetic process
Halo_Nar1-Halo_Nar1_05640_[5-(aminomethyl)furan-3-yl]methyl_phosphate_kinase.pdb	AF-A0A1V4TUE6-F1-model_v4	0.176	226	176	0	1	214	1	226	5.074e-11	493	A0A1V4TUE6		GO:0005737; GO:0033862; GO:0044210; GO:0016310	1811728	Methanomassiliicoccales archaeon PtaB.Bin215	GO:cytoplasm GO:UMP kinase activity GO:phosphorylation
Halo_Nar1-Halo_Nar1_05640_[5-(aminomethyl)furan-3-yl]methyl_phosphate_kinase.pdb	AF-A0A7Y4XVR6-F1-model_v4	0.22	204	145	0	5	208	2	188	5.404e-11	492	A0A7Y4XVR6		GO:0016301; GO:0016310	1933926	Methylococcaceae bacterium	GO:kinase activity GO:phosphorylation
Halo_Nar1-Halo_Nar1_05640_[5-(aminomethyl)furan-3-yl]methyl_phosphate_kinase.pdb	AF-A0A3D5DER0-F1-model_v4	0.27	212	151	0	2	213	24	231	5.404e-11	492	A0A3D5DER0			1913989	Gammaproteobacteria bacterium
Halo_Nar1-Halo_Nar1_05640_[5-(aminomethyl)furan-3-yl]methyl_phosphate_kinase.pdb	AF-R6GRT9-F1-model_v4	0.143	228	180	0	4	214	8	235	5.404e-11	492	R6GRT9		GO:0005737; GO:0005524; GO:0033862; GO:0044210; GO:0016310	1262819	Clostridium sp. CAG:557	GO:cytoplasm GO:ATP binding GO:UMP kinase activity GO:phosphorylation
Halo_Nar1-Halo_Nar1_05640_[5-(aminomethyl)furan-3-yl]methyl_phosphate_kinase.pdb	AF-A0A7M3ZWU6-F1-model_v4	0.175	234	176	0	1	214	151	384	5.404e-11	492	A0A7M3ZWU6		GO:0009041; GO:0016310; GO:0006221	2163009	Candidatus Poseidoniales archaeon, Marine Group II euryarchaeote	GO:uridylate kinase activity GO:phosphorylation GO:pyrimidine nucleotide biosynthetic process
Halo_Nar1-Halo_Nar1_05640_[5-(aminomethyl)furan-3-yl]methyl_phosphate_kinase.pdb	AF-A0A7Z9IF51-F1-model_v4	0.205	196	153	0	1	194	7	202	5.755e-11	491	A0A7Z9IF51			2026779	Planctomycetaceae bacterium
Halo_Nar1-Halo_Nar1_05640_[5-(aminomethyl)furan-3-yl]methyl_phosphate_kinase.pdb	AF-A0A662IW01-F1-model_v4	0.159	225	176	0	5	214	2	226	5.755e-11	491	A0A662IW01		GO:0005737; GO:0005524; GO:0033862; GO:0044210; GO:0016310	2250277	Thermoprotei archaeon	GO:cytoplasm GO:ATP binding GO:UMP kinase activity GO:phosphorylation
Halo_Nar1-Halo_Nar1_05640_[5-(aminomethyl)furan-3-yl]methyl_phosphate_kinase.pdb	AF-A0A7C3UG40-F1-model_v4	0.157	225	178	0	2	213	7	231	5.755e-11	491	A0A7C3UG40		GO:0009041; GO:0016310; GO:0006221	2093792	Candidatus Aenigmarchaeota archaeon	GO:uridylate kinase activity GO:phosphorylation GO:pyrimidine nucleotide biosynthetic process
Halo_Nar1-Halo_Nar1_05640_[5-(aminomethyl)furan-3-yl]methyl_phosphate_kinase.pdb	AF-A0A2P5NSW9-F1-model_v4	0.147	229	178	0	4	213	12	240	5.755e-11	491	A0A2P5NSW9		GO:0005737; GO:0005524; GO:0033862; GO:0044210; GO:0016310	1911079	Methylocystis sp.	GO:cytoplasm GO:ATP binding GO:UMP kinase activity GO:phosphorylation
Halo_Nar1-Halo_Nar1_05640_[5-(aminomethyl)furan-3-yl]methyl_phosphate_kinase.pdb	AF-A0A2V8FHX7-F1-model_v4	0.188	233	171	0	2	213	40	272	5.755e-11	491	A0A2V8FHX7		GO:0005737; GO:0016301; GO:0030151; GO:0016310	1978231	Acidobacteriota bacterium	GO:cytoplasm GO:kinase activity GO:molybdenum ion binding GO:phosphorylation
Halo_Nar1-Halo_Nar1_05640_[5-(aminomethyl)furan-3-yl]methyl_phosphate_kinase.pdb	AF-A0A5B9QTW5-F1-model_v4	0.198	193	151	0	1	193	6	194	6.129e-11	490	A0A5B9QTW5	WP_068139304.1	GO:0016301; GO:0016310	980254	DSM 25454, LMG 27778, LMG:27778, Planctomyces sp. UC8, Planctomyces sp. UF3, Planctomyces sp. UF42, Roseimaritima ulvae Bondoso et al. 2015, Roseimaritima ulvae Bondoso et al. 2016, Roseimaritima ulvae, strain UC8	GO:kinase activity GO:phosphorylation
Halo_Nar1-Halo_Nar1_05640_[5-(aminomethyl)furan-3-yl]methyl_phosphate_kinase.pdb	AF-U3TEL0-F1-model_v4	0.164	223	176	0	3	214	2	224	6.129e-11	490	U3TEL0		GO:0005737; GO:0033862; GO:0044210; GO:0016310	1198449	Aeropyrum camini JCM 12091 = SY1, Aeropyrum camini JCM 12091, Aeropyrum camini SY1 = JCM 12091, Aeropyrum camini SY1	GO:cytoplasm GO:UMP kinase activity GO:phosphorylation
Halo_Nar1-Halo_Nar1_05640_[5-(aminomethyl)furan-3-yl]methyl_phosphate_kinase.pdb	AF-A0A3M1HBI6-F1-model_v4	0.15	223	180	0	2	214	5	227	6.129e-11	490	A0A3M1HBI6		GO:0009041; GO:0016310; GO:0006221	2026739	Euryarchaeota archaeon	GO:uridylate kinase activity GO:phosphorylation GO:pyrimidine nucleotide biosynthetic process
Halo_Nar1-Halo_Nar1_05640_[5-(aminomethyl)furan-3-yl]methyl_phosphate_kinase.pdb	AF-A0A2D7UA11-F1-model_v4	0.136	230	181	0	4	214	17	246	6.129e-11	490	A0A2D7UA11		GO:0005737; GO:0005524; GO:0033862; GO:0044210; GO:0016310	2024888	SAR116 cluster bacterium	GO:cytoplasm GO:ATP binding GO:UMP kinase activity GO:phosphorylation
Halo_Nar1-Halo_Nar1_05640_[5-(aminomethyl)furan-3-yl]methyl_phosphate_kinase.pdb	AF-B5JSP1-F1-model_v4	0.181	234	174	0	2	214	41	274	6.129e-11	490	B5JSP1	WP_008283343.1	GO:0016301; GO:0016310	391615	gamma proteobacterium HTCC5015	GO:kinase activity GO:phosphorylation
Halo_Nar1-Halo_Nar1_05640_[5-(aminomethyl)furan-3-yl]methyl_phosphate_kinase.pdb	AF-A0A518DBB3-F1-model_v4	0.217	192	150	0	1	192	1	192	6.528e-11	489	A0A518DBB3		GO:0016301; GO:0016310	2528009	CECT 9871, DSM 109594, Pirellulimonas nuda, Pirellulimonas nuda Wiegand et al. 2020, Pirellulimonas nuda Wiegand et al. 2021, Planctomycetes bacterium Pla175, strain Pla175, VKM B-3448	GO:kinase activity GO:phosphorylation
Halo_Nar1-Halo_Nar1_05640_[5-(aminomethyl)furan-3-yl]methyl_phosphate_kinase.pdb	AF-A0A5C5ZQZ4-F1-model_v4	0.231	199	146	0	3	193	9	207	6.528e-11	489	A0A5C5ZQZ4			2527991	DSM 100832, LMG 29020, LMG:29020, Planctomycetes bacterium Mal64, Pseudobythopirellula maris, Pseudobythopirellula maris Wiegand et al. 2020, Pseudobythopirellula maris Wiegand et al. 2021, strain Mal64
Halo_Nar1-Halo_Nar1_05640_[5-(aminomethyl)furan-3-yl]methyl_phosphate_kinase.pdb	AF-A0A832Z8L7-F1-model_v4	0.162	224	178	0	1	213	1	224	6.528e-11	489	A0A832Z8L7		GO:0009041; GO:0016310; GO:0006221	2026739	Euryarchaeota archaeon	GO:uridylate kinase activity GO:phosphorylation GO:pyrimidine nucleotide biosynthetic process
Halo_Nar1-Halo_Nar1_05640_[5-(aminomethyl)furan-3-yl]methyl_phosphate_kinase.pdb	AF-A0A3D8I4P6-F1-model_v4	0.132	236	185	0	1	214	1	236	6.528e-11	489	A0A3D8I4P6		GO:0005737; GO:0005524; GO:0033862; GO:0044210; GO:0016310	152490	ATCC BAA-546, CCUG 52419, culture-collection:ATCC:BAA:546, DSM 22879, Helicobacter marmotae Fox et al. 2006, Helicobacter marmotae, Helicobacter sp. MIT 98-6070, MIT 98-6070	GO:cytoplasm GO:ATP binding GO:UMP kinase activity GO:phosphorylation
Halo_Nar1-Halo_Nar1_05640_[5-(aminomethyl)furan-3-yl]methyl_phosphate_kinase.pdb	AF-A0A4Q7DIV0-F1-model_v4	0.142	238	180	0	4	214	9	246	6.528e-11	489	A0A4Q7DIV0		GO:0005737; GO:0005524; GO:0033862; GO:0044210; GO:0016310	1696036	Candidatus Finniella inopinata Hess et al. 2016, Candidatus Finniella inopinata, Finniella inopinata, Rickettsiales endosymbiont of Viridiraptor invadens	GO:cytoplasm GO:ATP binding GO:UMP kinase activity GO:phosphorylation
Halo_Nar1-Halo_Nar1_05640_[5-(aminomethyl)furan-3-yl]methyl_phosphate_kinase.pdb	AF-A0A517XRY0-F1-model_v4	0.221	190	136	0	5	194	2	177	6.952e-11	488	A0A517XRY0		GO:0016301; GO:0016310	2528023	DSM 103724, LMG 29796, LMG:29796, Planctomycetes bacterium ETA_A1, strain ETA_A1, Urbifossiella limnaea Kallscheuer et al. 2021, Urbifossiella limnaea	GO:kinase activity GO:phosphorylation
Halo_Nar1-Halo_Nar1_05640_[5-(aminomethyl)furan-3-yl]methyl_phosphate_kinase.pdb	AF-Q8TXB4-F1-model_v4	0.168	222	176	0	3	214	1	222	6.952e-11	488	Q8TXB4		GO:0005737; GO:0005524; GO:0033862; GO:0044210; GO:0016310	190192	Methanopyrus kandleri AV19, Methanopyrus kandleri str. AV19	GO:cytoplasm GO:ATP binding GO:UMP kinase activity GO:phosphorylation
Halo_Nar1-Halo_Nar1_05640_[5-(aminomethyl)furan-3-yl]methyl_phosphate_kinase.pdb	AF-Q9YF40-F1-model_v4	0.18	223	173	0	3	214	2	224	6.952e-11	488	Q9YF40		GO:0005737; GO:0005524; GO:0033862; GO:0044210; GO:0016310	272557	Aeropyrum pernix K1, Aeropyrum pernix strain K1, Aeropyrum pernix str. K1	GO:cytoplasm GO:ATP binding GO:UMP kinase activity GO:phosphorylation
Halo_Nar1-Halo_Nar1_05640_[5-(aminomethyl)furan-3-yl]methyl_phosphate_kinase.pdb	AF-I1LCQ5-F1-model_v4	0.131	231	182	0	4	214	250	480	6.952e-11	488	I1LCQ5	XP_006589367.1	GO:0005829; GO:0033862; GO:0044210; GO:0006225	3847	Glycine max (L.) Merr., 1917, Glycine max, Phaseolus max L., 1753, Phaseolus max, soybean, soybeans	GO:cytosol GO:UMP kinase activity
Halo_Nar1-Halo_Nar1_05640_[5-(aminomethyl)furan-3-yl]methyl_phosphate_kinase.pdb	AF-A0A353VWV5-F1-model_v4	0.228	202	144	0	3	204	2	189	7.404e-11	487	A0A353VWV5		GO:0016301; GO:0016310	1913989	Gammaproteobacteria bacterium	GO:kinase activity GO:phosphorylation
Halo_Nar1-Halo_Nar1_05640_[5-(aminomethyl)furan-3-yl]methyl_phosphate_kinase.pdb	AF-A0A1V4UR56-F1-model_v4	0.168	223	176	0	2	214	29	251	7.404e-11	487	A0A1V4UR56		GO:0005737; GO:0005524; GO:0033862; GO:0044210; GO:0016310	1811684	Methanosaeta sp. PtaB.Bin018	GO:cytoplasm GO:ATP binding GO:UMP kinase activity GO:phosphorylation
Halo_Nar1-Halo_Nar1_05640_[5-(aminomethyl)furan-3-yl]methyl_phosphate_kinase.pdb	AF-A0A7C7PPC8-F1-model_v4	0.169	231	175	0	3	214	36	266	7.404e-11	487	A0A7C7PPC8		GO:0005737; GO:0033862; GO:0044210; GO:0016310	2163009	Candidatus Poseidoniales archaeon, Marine Group II euryarchaeote	GO:cytoplasm GO:UMP kinase activity GO:phosphorylation
Halo_Nar1-Halo_Nar1_05640_[5-(aminomethyl)furan-3-yl]methyl_phosphate_kinase.pdb	AF-C3MBQ4-F1-model_v4	0.133	230	182	0	4	214	57	286	7.404e-11	487	C3MBQ4	YP_002825869.1	GO:0005737; GO:0005524; GO:0033862; GO:0044210; GO:0016310	394	Ensifer fredii NGR234, Plasmid pNGR234a, Rhizobium sp. NGR234, Rhizobium sp. (strain NGR234), Sinorhizobium fredii NGR234, Sinorhizobium sp. NGR234	GO:cytoplasm GO:ATP binding GO:UMP kinase activity GO:phosphorylation
Halo_Nar1-Halo_Nar1_05640_[5-(aminomethyl)furan-3-yl]methyl_phosphate_kinase.pdb	AF-A0A1F5YSI3-F1-model_v4	0.148	234	181	0	1	213	46	279	7.404e-11	487	A0A1F5YSI3			1817867	Candidatus Glassbacteria bacterium RIFCSPLOWO2_12_FULL_58_11
Halo_Nar1-Halo_Nar1_05640_[5-(aminomethyl)furan-3-yl]methyl_phosphate_kinase.pdb	AF-A0A804KWP7-F1-model_v4	0.164	231	176	0	4	214	90	320	7.404e-11	487	A0A804KWP7	XP_009379831.1	GO:0005737; GO:0033862; GO:0044210	214687	Musa acuminata subsp. malaccensis (Ridl.) N.W.Simmonds, Musa acuminata subsp. malaccensis, Musa acuminata var. malaccensis (Ridl.) Nasution, Musa acuminata var. malaccensis, pisang utan, true apple banana, wild Malaysian banana	GO:cytoplasm GO:UMP kinase activity
Halo_Nar1-Halo_Nar1_05640_[5-(aminomethyl)furan-3-yl]methyl_phosphate_kinase.pdb	AF-A0A0X8XYH1-F1-model_v4	0.268	179	119	0	36	214	2	164	7.885e-11	486	A0A0X8XYH1		GO:0016301; GO:0016310	83986	ATCC 35293 [[Methanogenium olentangyi]], ATCC 43281, DSM 2772 [[Methanogenium olentangyi]], DSM-2772 [[Methanogenium olentangyi]], DSM:2772 [[Methanogenium olentangyi]], DSM2772 [[Methanogenium olentangyi]], DSM 3045, DSM 6216 [[Methanoculleus oldenburgensis]], DSM-6216 [[Methanoculleus oldenburgensis]], DSM:6216 [[Methanoculleus oldenburgensis]], DSM6216 [[Methanoculleus oldenburgensis]], Methaniculleus bourgensis, Methaniculleus oldenburgensis, Methaniculleus olentangyi, Methanoculleus bourgense (Ollivier et al. 1986) Maestrojuan et al. 1990, Methanoculleus bourgense, Methanoculleus bourgensis corrig. (Ollivier et al. 1986) Maestrojuan et al. 1990 emend. Asakawa and Nagaoka 2003, Methanoculleus bourgensis corrig. (Ollivier et al. 1986) Maestrojuan et al. 1990, Methanoculleus bourgensis, Methanoculleus oldenburgensis Blotevogel et al. 1998, Methanoculleus oldenburgensis, Methanoculleus olentangyi (Corder et al. 1988) Maestrojuan et al. 1990, Methanoculleus olentangyi, Methanogenicum (sic) olentangyi Corder et al. 1988, Methanogenium bourgense Ollivier et al. 1986, Methanogenium bourgense, Methanogenium olentangyi Corder et al. 1983, Methanogenium olentangyi Corder et al. 1988, Methanogenium olentangyi, OGC 15, OGC 52 [[Methanogenium olentangyi]], strain CB-1 [[Methanoculleus oldenburgensis]], strain MS2, strain RC/ER [[Methanogenium olentangyi]]	GO:kinase activity GO:phosphorylation
Halo_Nar1-Halo_Nar1_05640_[5-(aminomethyl)furan-3-yl]methyl_phosphate_kinase.pdb	AF-A0A2A2WK45-F1-model_v4	0.203	196	151	0	3	198	1	190	7.885e-11	486	A0A2A2WK45			595453	Rhodopirellula sp. SM50
Halo_Nar1-Halo_Nar1_05640_[5-(aminomethyl)furan-3-yl]methyl_phosphate_kinase.pdb	AF-A0A5B1CFA1-F1-model_v4	0.206	194	151	0	3	193	2	195	7.885e-11	486	A0A5B1CFA1	WP_068260367.1		406547	CECT 8602, LMG 27779, LMG:27779, Planctomycete LF1, Rubripirellula obstinata Bondoso et al. 2015, Rubripirellula obstinata Bondoso et al. 2016, Rubripirellula obstinata, strain LF1
Halo_Nar1-Halo_Nar1_05640_[5-(aminomethyl)furan-3-yl]methyl_phosphate_kinase.pdb	AF-A0A517SRT5-F1-model_v4	0.211	182	141	0	1	182	4	183	7.885e-11	486	A0A517SRT5			2528025	Planctomycetes bacterium SV_7m_r
Halo_Nar1-Halo_Nar1_05640_[5-(aminomethyl)furan-3-yl]methyl_phosphate_kinase.pdb	AF-A0A3A5VIH2-F1-model_v4	0.139	233	183	0	2	214	76	308	7.885e-11	486	A0A3A5VIH2		GO:0009041; GO:0016310; GO:0006221	2163009	Candidatus Poseidoniales archaeon, Marine Group II euryarchaeote	GO:uridylate kinase activity GO:phosphorylation GO:pyrimidine nucleotide biosynthetic process
Halo_Nar1-Halo_Nar1_05640_[5-(aminomethyl)furan-3-yl]methyl_phosphate_kinase.pdb	AF-A0A126QVC6-F1-model_v4	0.156	224	180	0	1	214	1	224	8.397e-11	485	A0A126QVC6		GO:0005737; GO:0033862; GO:0044210; GO:0016310; GO:1902600	1452364	methanogenic archaeon mixed culture ISO4-G1	GO:cytoplasm GO:UMP kinase activity GO:phosphorylation GO:proton transmembrane transport
Halo_Nar1-Halo_Nar1_05640_[5-(aminomethyl)furan-3-yl]methyl_phosphate_kinase.pdb	AF-A0A850MLQ7-F1-model_v4	0.199	227	168	0	3	213	1	227	8.397e-11	485	A0A850MLQ7		GO:0005737; GO:0005524; GO:0009041; GO:0044210; GO:0016310	2719382	Candidatus Helarchaeota archaeon	GO:cytoplasm GO:ATP binding GO:uridylate kinase activity GO:phosphorylation
Halo_Nar1-Halo_Nar1_05640_[5-(aminomethyl)furan-3-yl]methyl_phosphate_kinase.pdb	AF-A0A7T5QZQ0-F1-model_v4	0.161	232	177	0	3	214	2	233	8.397e-11	485	A0A7T5QZQ0		GO:0005737; GO:0016020; GO:0005524; GO:0033862; GO:0044210; GO:0016310	2026735	Deltaproteobacteria bacterium	GO:cytoplasm GO:membrane GO:ATP binding GO:UMP kinase activity GO:phosphorylation
Halo_Nar1-Halo_Nar1_05640_[5-(aminomethyl)furan-3-yl]methyl_phosphate_kinase.pdb	AF-A0A1D2A9N9-F1-model_v4	0.124	230	184	0	4	214	51	280	8.397e-11	485	A0A1D2A9N9		GO:0005737; GO:0033862; GO:0044210	3075	Auxenochlorella protothecoides (Krueger) Kalina & M.Puncoch., Auxenochlorella protothecoides, Chlorella protothecoides Krueger, Chlorella protothecoides, Chlorella protothecoides var. galactophila Shihira & R.W.Krauss, Chlorella protothecoides var. galactophila, SAG 211-7a	GO:cytoplasm GO:UMP kinase activity
Halo_Nar1-Halo_Nar1_05640_[5-(aminomethyl)furan-3-yl]methyl_phosphate_kinase.pdb	AF-A0A5C5WFC4-F1-model_v4	0.25	190	137	0	3	192	1	183	8.943e-11	484	A0A5C5WFC4		GO:0016301; GO:0016310	2527999	DSM 102267, LMG 29691, LMG:29691, Planctomycetes bacterium Pla22, Rubripirellula amarantea Kallscheuer et al. 2020, Rubripirellula amarantea Kallscheuer et al. 2021, Rubripirellula amarantea, strain Pla22	GO:kinase activity GO:phosphorylation
Halo_Nar1-Halo_Nar1_05640_[5-(aminomethyl)furan-3-yl]methyl_phosphate_kinase.pdb	AF-A3PBP6-F1-model_v4	0.146	230	179	0	4	214	5	234	8.943e-11	484	A3PBP6	WP_011862541.1	GO:0005737; GO:0005524; GO:0033862; GO:0044210; GO:0016310	167546	Eurycolium ponticus MIT 9301, Prochlorococcus marinus str. MIT 9301	GO:cytoplasm GO:ATP binding GO:UMP kinase activity GO:phosphorylation
Halo_Nar1-Halo_Nar1_05640_[5-(aminomethyl)furan-3-yl]methyl_phosphate_kinase.pdb	AF-A0A7J4V522-F1-model_v4	0.197	265	170	0	1	213	163	427	8.943e-11	484	A0A7J4V522			2026803	Candidatus Woesearchaeota archaeon
Halo_Nar1-Halo_Nar1_05640_[5-(aminomethyl)furan-3-yl]methyl_phosphate_kinase.pdb	AF-A0A518DWC0-F1-model_v4	0.237	175	132	0	5	179	12	185	9.524e-11	483	A0A518DWC0			2528010	DSM 103796, Lignipirellula cremea Peeters et al. 2020, Lignipirellula cremea, LMG 29741, LMG:29741, Planctomycetes bacterium Pla85_3_4, strain Pla85_3_4
Halo_Nar1-Halo_Nar1_05640_[5-(aminomethyl)furan-3-yl]methyl_phosphate_kinase.pdb	AF-A0A5N6NFT8-F1-model_v4	0.168	230	174	0	4	213	79	308	9.524e-11	483	A0A5N6NFT8		GO:0005737; GO:0033862; GO:0044210	192012	bittervine, climbing hempweed, Mikania micrantha Kunth, 1818, Mikania micrantha, mile-a-minute	GO:cytoplasm GO:UMP kinase activity
Halo_Nar1-Halo_Nar1_05640_[5-(aminomethyl)furan-3-yl]methyl_phosphate_kinase.pdb	AF-Q58656-F1-model_v4	0.179	225	173	0	3	214	1	225	1.014e-10	482	Q58656	WP_064496770.1	GO:0005737; GO:0005524; GO:0033862; GO:0044210; GO:0016310; GO:0006225	243232	Methanocaldococcus jannaschii DSM 2661, Methanocaldococcus jannaschii str. DSM 2661, Methanococcus jannaschii DSM 2661	GO:cytoplasm GO:ATP binding GO:UMP kinase activity GO:phosphorylation
Halo_Nar1-Halo_Nar1_05640_[5-(aminomethyl)furan-3-yl]methyl_phosphate_kinase.pdb	AF-M9RJ81-F1-model_v4	0.139	229	180	0	4	213	11	239	1.014e-10	482	M9RJ81	WP_015495349.1	GO:0005737; GO:0005524; GO:0033862; GO:0044210; GO:0016310	391616	Octadecabacter arcticus 238, Octadecabacter arcticus CIP 106732, Octadecabacter arcticus str. 238, Octadecabacter arcticus strain 238	GO:cytoplasm GO:ATP binding GO:UMP kinase activity GO:phosphorylation
Halo_Nar1-Halo_Nar1_05640_[5-(aminomethyl)furan-3-yl]methyl_phosphate_kinase.pdb	AF-A0A2D5XZN3-F1-model_v4	0.175	226	176	0	1	214	62	287	1.014e-10	482	A0A2D5XZN3		GO:0009041; GO:0016310; GO:0006221	2026773	Candidatus Pacearchaeota archaeon	GO:uridylate kinase activity GO:phosphorylation GO:pyrimidine nucleotide biosynthetic process
Halo_Nar1-Halo_Nar1_05640_[5-(aminomethyl)furan-3-yl]methyl_phosphate_kinase.pdb	AF-A0A3A5WUY4-F1-model_v4	0.155	231	177	0	4	214	76	306	1.014e-10	482	A0A3A5WUY4		GO:0009041; GO:0016310; GO:0006221	2163009	Candidatus Poseidoniales archaeon, Marine Group II euryarchaeote	GO:uridylate kinase activity GO:phosphorylation GO:pyrimidine nucleotide biosynthetic process
Halo_Nar1-Halo_Nar1_05640_[5-(aminomethyl)furan-3-yl]methyl_phosphate_kinase.pdb	AF-A0A842VD32-F1-model_v4	0.292	152	105	0	1	149	1	152	1.08e-10	481	A0A842VD32			2053489	Candidatus Lokiarchaeota archaeon
Halo_Nar1-Halo_Nar1_05640_[5-(aminomethyl)furan-3-yl]methyl_phosphate_kinase.pdb	AF-A0A3E0N9F4-F1-model_v4	0.226	191	145	0	2	189	4	194	1.08e-10	481	A0A3E0N9F4			2026780	Planctomycetaeota bacterium, Planctomycetes bacterium, Planctomycetota bacterium
Halo_Nar1-Halo_Nar1_05640_[5-(aminomethyl)furan-3-yl]methyl_phosphate_kinase.pdb	AF-A0A662JJE8-F1-model_v4	0.156	229	179	0	2	214	3	231	1.08e-10	481	A0A662JJE8		GO:0005737; GO:0005524; GO:0033862; GO:0044210; GO:0016310	2250277	Thermoprotei archaeon	GO:cytoplasm GO:ATP binding GO:UMP kinase activity GO:phosphorylation
Halo_Nar1-Halo_Nar1_05640_[5-(aminomethyl)furan-3-yl]methyl_phosphate_kinase.pdb	AF-A0A662U186-F1-model_v4	0.152	224	178	0	4	214	12	235	1.08e-10	481	A0A662U186		GO:0005737; GO:0005524; GO:0033862; GO:0044210; GO:0016310	2250277	Thermoprotei archaeon	GO:cytoplasm GO:ATP binding GO:UMP kinase activity GO:phosphorylation
Halo_Nar1-Halo_Nar1_05640_[5-(aminomethyl)furan-3-yl]methyl_phosphate_kinase.pdb	AF-A0A3D3W7D5-F1-model_v4	0.218	191	141	0	4	194	54	234	1.08e-10	481	A0A3D3W7D5			2026779	Planctomycetaceae bacterium
Halo_Nar1-Halo_Nar1_05640_[5-(aminomethyl)furan-3-yl]methyl_phosphate_kinase.pdb	AF-A0A370G2Z9-F1-model_v4	0.122	229	184	0	4	213	34	262	1.08e-10	481	A0A370G2Z9		GO:0005737; GO:0005524; GO:0033862; GO:0044210; GO:0016310	89584	Acetobacter aceti liquefaciens, Acetobacter aceti subsp. liquefaciens (Asai 1935) De Ley and Frateur 1974 (Approved Lists 1980), Acetobacter aceti subsp. liquefaciens, Acetobacter liquefaciens (Asai 1935) Gossele et al. 1983, Acetobacter liquefaciens, Acetobacter (subgen. Gluconoacetobacter Yamada and Kondo 1985) liquefaciens (Asai 1935) Yamada and Kondo 1985, ATCC 14835, CCUG 18124, CIP 103109, DSM 5603, Gluconacetobacter liquefaciens (Asai 1935) Yamada et al. 1998, Gluconacetobacter liquefaciens, Gluconoacetobacter liquefaciens, Gluconoacetobacter liquifaciens (sic) Asai 1935, Gluconoacetobacter liquifaciens, Gluconobacter liquifaciens (sic) Asai 1935, Gluconobacter liquifaciens, IAM 1834, IFO 12388, JCM 17840, LMG 1381, LMG:1381, LMG 1382, LMG:1382, NBRC 12388, NCCB 76052	GO:cytoplasm GO:ATP binding GO:UMP kinase activity GO:phosphorylation
Halo_Nar1-Halo_Nar1_05640_[5-(aminomethyl)furan-3-yl]methyl_phosphate_kinase.pdb	AF-A0A2V7NZ96-F1-model_v4	0.252	194	130	0	15	208	4	178	1.15e-10	480	A0A2V7NZ96		GO:0016301; GO:0016310	2026742	Gemmatimonadota bacterium	GO:kinase activity GO:phosphorylation
Halo_Nar1-Halo_Nar1_05640_[5-(aminomethyl)furan-3-yl]methyl_phosphate_kinase.pdb	AF-A0A7C1I3C8-F1-model_v4	0.192	211	163	0	3	213	1	203	1.15e-10	480	A0A7C1I3C8			1906665	archaea archaeon, archaeon
Halo_Nar1-Halo_Nar1_05640_[5-(aminomethyl)furan-3-yl]methyl_phosphate_kinase.pdb	AF-A0A2E3PY03-F1-model_v4	0.134	231	183	0	3	214	8	238	1.15e-10	480	A0A2E3PY03		GO:0005737; GO:0005524; GO:0033862; GO:0044210; GO:0016310	1904441	Paracoccaceae bacterium, Rhodobacteraceae bacterium	GO:cytoplasm GO:ATP binding GO:UMP kinase activity GO:phosphorylation
Halo_Nar1-Halo_Nar1_05640_[5-(aminomethyl)furan-3-yl]methyl_phosphate_kinase.pdb	AF-A0A3N5TBY4-F1-model_v4	0.171	241	176	0	2	214	43	283	1.15e-10	480	A0A3N5TBY4		GO:0005737; GO:0016301; GO:0030151; GO:0016310	2026735	Deltaproteobacteria bacterium	GO:cytoplasm GO:kinase activity GO:molybdenum ion binding GO:phosphorylation
Halo_Nar1-Halo_Nar1_05640_[5-(aminomethyl)furan-3-yl]methyl_phosphate_kinase.pdb	AF-A0A517N9B8-F1-model_v4	0.212	191	149	0	3	192	2	192	1.225e-10	479	A0A517N9B8			1930273	DSM 29813, LMG 29017, LMG:29017, Planctomycetes bacterium K22.7, Rubripirellula lacrimiformis, Rubripirellula lacrimiformis Wiegand et al. 2021, strain K22.7
Halo_Nar1-Halo_Nar1_05640_[5-(aminomethyl)furan-3-yl]methyl_phosphate_kinase.pdb	AF-A0A7L9FEQ3-F1-model_v4	0.192	226	172	0	1	214	1	226	1.225e-10	479	A0A7L9FEQ3		GO:0005737; GO:0033862; GO:0044210; GO:0016310	2776706	Infirmifilum lucidum, Infirmifilum lucidum Zayulina et al. 2021, KCTC 15797, strain 3507LT, Thermofilum sp. 3507LT, VKM B-3376	GO:cytoplasm GO:UMP kinase activity GO:phosphorylation
Halo_Nar1-Halo_Nar1_05640_[5-(aminomethyl)furan-3-yl]methyl_phosphate_kinase.pdb	AF-A0A2D6TIS1-F1-model_v4	0.205	263	169	0	1	213	176	438	1.225e-10	479	A0A2D6TIS1			2026803	Candidatus Woesearchaeota archaeon
Halo_Nar1-Halo_Nar1_05640_[5-(aminomethyl)furan-3-yl]methyl_phosphate_kinase.pdb	AF-A0A2E3DNK3-F1-model_v4	0.212	194	148	0	1	194	1	189	1.305e-10	478	A0A2E3DNK3			2026779	Planctomycetaceae bacterium
Halo_Nar1-Halo_Nar1_05640_[5-(aminomethyl)furan-3-yl]methyl_phosphate_kinase.pdb	AF-A0A2E3MRX6-F1-model_v4	0.194	213	157	0	2	214	3	198	1.305e-10	478	A0A2E3MRX6			2026779	Planctomycetaceae bacterium
Halo_Nar1-Halo_Nar1_05640_[5-(aminomethyl)furan-3-yl]methyl_phosphate_kinase.pdb	AF-A0A4Y3FWC7-F1-model_v4	0.161	220	177	0	3	214	1	220	1.305e-10	478	A0A4Y3FWC7		GO:0005737; GO:0033862; GO:0044210; GO:0016310	1906665	archaea archaeon, archaeon	GO:cytoplasm GO:UMP kinase activity GO:phosphorylation
Halo_Nar1-Halo_Nar1_05640_[5-(aminomethyl)furan-3-yl]methyl_phosphate_kinase.pdb	AF-A0A3C1QUM1-F1-model_v4	0.202	192	144	0	3	194	19	199	1.39e-10	477	A0A3C1QUM1			2026779	Planctomycetaceae bacterium
Halo_Nar1-Halo_Nar1_05640_[5-(aminomethyl)furan-3-yl]methyl_phosphate_kinase.pdb	AF-A0A6C2YI11-F1-model_v4	0.218	206	160	0	3	208	19	224	1.39e-10	477	A0A6C2YI11		GO:0016301; GO:0016310	692036	CCUG 69661, DSM 105045, Planctomycetaceae bacterium MBLW1, Planctomycetes bacterium MBLW1, Planctomycetes bacterium MBLW2, strain MBLW1, Tuwongella immobilis, Tuwongella immobilis Seeger et al. 2017	GO:kinase activity GO:phosphorylation
Halo_Nar1-Halo_Nar1_05640_[5-(aminomethyl)furan-3-yl]methyl_phosphate_kinase.pdb	AF-A0A7W0Y651-F1-model_v4	0.156	236	179	0	1	213	23	258	1.39e-10	477	A0A7W0Y651		GO:0016301; GO:0016310	2026735	Deltaproteobacteria bacterium	GO:kinase activity GO:phosphorylation
Halo_Nar1-Halo_Nar1_05640_[5-(aminomethyl)furan-3-yl]methyl_phosphate_kinase.pdb	AF-A0A2G4YSM7-F1-model_v4	0.121	229	184	0	4	213	9	237	1.576e-10	475	A0A2G4YSM7		GO:0005737; GO:0005524; GO:0033862; GO:0044210; GO:0016310	2043170	Emcibacter congregatus, Emcibacter congregatus Zhao et al. 2018, Emcibacter sp. ZYL, JCM 32378, KCTC 62328, MCCC 1K03526, Paremcibacter congregatus, Paremcibacter congregatus (Zhao et al. 2018) Park et al. 2020, strain ZYL	GO:cytoplasm GO:ATP binding GO:UMP kinase activity GO:phosphorylation
Halo_Nar1-Halo_Nar1_05640_[5-(aminomethyl)furan-3-yl]methyl_phosphate_kinase.pdb	AF-A0A7X9GIB2-F1-model_v4	0.168	235	176	0	1	213	41	275	1.576e-10	475	A0A7X9GIB2		GO:0005737; GO:0016301; GO:0030151; GO:0016310	2093811	Syntrophomonadaceae bacterium	GO:cytoplasm GO:kinase activity GO:molybdenum ion binding GO:phosphorylation
Halo_Nar1-Halo_Nar1_05640_[5-(aminomethyl)furan-3-yl]methyl_phosphate_kinase.pdb	AF-A0A7C4JMA5-F1-model_v4	0.187	222	173	0	1	214	1	222	1.679e-10	474	A0A7C4JMA5		GO:0009041; GO:0016310; GO:0006221	2280	ATCC 43588, DSM 3639, JCM 9404, Staphylothermus marinus, Staphylothermus marinus Stetter and Fiala 1986, strain F1	GO:uridylate kinase activity GO:phosphorylation GO:pyrimidine nucleotide biosynthetic process
Halo_Nar1-Halo_Nar1_05640_[5-(aminomethyl)furan-3-yl]methyl_phosphate_kinase.pdb	AF-A0A7X8BW11-F1-model_v4	0.138	232	181	0	4	214	5	236	1.679e-10	474	A0A7X8BW11		GO:0005737; GO:0005524; GO:0033862; GO:0044210; GO:0016310	2044944	Sphingobacteriales bacterium	GO:cytoplasm GO:ATP binding GO:UMP kinase activity GO:phosphorylation
Halo_Nar1-Halo_Nar1_05640_[5-(aminomethyl)furan-3-yl]methyl_phosphate_kinase.pdb	AF-A0A7C5Y8B2-F1-model_v4	0.158	225	176	0	4	213	10	234	1.679e-10	474	A0A7C5Y8B2		GO:0009041; GO:0016310; GO:0006221	2250274	Candidatus Micrarchaeota archaeon	GO:uridylate kinase activity GO:phosphorylation GO:pyrimidine nucleotide biosynthetic process
Halo_Nar1-Halo_Nar1_05640_[5-(aminomethyl)furan-3-yl]methyl_phosphate_kinase.pdb	AF-A0A2V7Y6J6-F1-model_v4	0.169	233	176	0	1	213	42	274	1.679e-10	474	A0A2V7Y6J6		GO:0005737; GO:0016301; GO:0030151; GO:0016310	1978231	Acidobacteriota bacterium	GO:cytoplasm GO:kinase activity GO:molybdenum ion binding GO:phosphorylation
Halo_Nar1-Halo_Nar1_05640_[5-(aminomethyl)furan-3-yl]methyl_phosphate_kinase.pdb	AF-S8D8I4-F1-model_v4	0.152	231	178	0	4	214	34	264	1.788e-10	473	S8D8I4		GO:0005737; GO:0033862; GO:0044210	192259	Genlisea aurea A.St.Hil., Genlisea aurea	GO:cytoplasm GO:UMP kinase activity
Halo_Nar1-Halo_Nar1_05640_[5-(aminomethyl)furan-3-yl]methyl_phosphate_kinase.pdb	AF-B3Q678-F1-model_v4	0.17	233	176	0	2	214	38	270	1.788e-10	473	B3Q678	WP_012495077.1	GO:0005737; GO:0016301; GO:0030151; GO:0016310	395960	Rhodopseudomonas palustris strain TIE-1, Rhodopseudomonas palustris str. TIE-1, Rhodopseudomonas palustris TIE-1	GO:cytoplasm GO:kinase activity GO:molybdenum ion binding GO:phosphorylation
Halo_Nar1-Halo_Nar1_05640_[5-(aminomethyl)furan-3-yl]methyl_phosphate_kinase.pdb	AF-A0A382WXA7-F1-model_v4	0.294	155	107	0	1	155	1	153	1.904e-10	472	A0A382WXA7			408172	marine metagenome, ocean metagenome
Halo_Nar1-Halo_Nar1_05640_[5-(aminomethyl)furan-3-yl]methyl_phosphate_kinase.pdb	AF-A0A2U1S5X0-F1-model_v4	0.283	165	112	0	57	213	3	167	1.904e-10	472	A0A2U1S5X0		GO:0016301; GO:0016310	190976	DSM 11979, Methanobrevibacter woesei Miller and Lin 2002, Methanobrevibacter woesei, OCM 815, strain GS	GO:kinase activity GO:phosphorylation
Halo_Nar1-Halo_Nar1_05640_[5-(aminomethyl)furan-3-yl]methyl_phosphate_kinase.pdb	AF-A0A0Q0ZTZ7-F1-model_v4	0.188	237	173	0	1	214	31	267	1.904e-10	472	A0A0Q0ZTZ7		GO:0005737; GO:0016301; GO:0030151; GO:0016310	1735326	Methanoculleus sp. SDB	GO:cytoplasm GO:kinase activity GO:molybdenum ion binding GO:phosphorylation
Halo_Nar1-Halo_Nar1_05640_[5-(aminomethyl)furan-3-yl]methyl_phosphate_kinase.pdb	AF-A0A0L9TJ09-F1-model_v4	0.152	230	177	0	4	213	36	265	1.904e-10	472	A0A0L9TJ09		GO:0005737; GO:0033862; GO:0044210	3914	adzuki bean, azuki bean, Phaseolus angularis, Vigna angularis, Vigna angularis (Willd.) Ohwi & H.Ohashi	GO:cytoplasm GO:UMP kinase activity
Halo_Nar1-Halo_Nar1_05640_[5-(aminomethyl)furan-3-yl]methyl_phosphate_kinase.pdb	AF-A0A528C4T0-F1-model_v4	0.326	141	92	0	2	138	12	152	2.028e-10	471	A0A528C4T0		GO:0016301; GO:0016310	1871066	Mesorhizobium sp.	GO:kinase activity GO:phosphorylation
Halo_Nar1-Halo_Nar1_05640_[5-(aminomethyl)furan-3-yl]methyl_phosphate_kinase.pdb	AF-W9HFK8-F1-model_v4	0.182	200	162	0	7	205	2	201	2.028e-10	471	W9HFK8		GO:0016301; GO:0016310	1385369	Skermanella sp. SB22, Skermanella stibiiresistens SB22	GO:kinase activity GO:phosphorylation
Halo_Nar1-Halo_Nar1_05640_[5-(aminomethyl)furan-3-yl]methyl_phosphate_kinase.pdb	AF-A0A0U1L3J6-F1-model_v4	0.184	232	172	0	2	213	24	255	2.028e-10	471	A0A0U1L3J6		GO:0005737; GO:0016301; GO:0030151; GO:0016310	2378	ATCC 35899, DSM 2662, HAMBI 2226, Sporomusa ovata Moller et al. 1985, Sporomusa ovata, strain H1	GO:cytoplasm GO:kinase activity GO:molybdenum ion binding GO:phosphorylation
Halo_Nar1-Halo_Nar1_05640_[5-(aminomethyl)furan-3-yl]methyl_phosphate_kinase.pdb	AF-A0A2I0N836-F1-model_v4	0.126	228	185	0	1	213	45	272	2.159e-10	470	A0A2I0N836		GO:0005737; GO:0033862; GO:0044210; GO:0016310	2013852	Thermoplasmata archaeon HGW-Thermoplasmata-1	GO:cytoplasm GO:UMP kinase activity GO:phosphorylation
Halo_Nar1-Halo_Nar1_05640_[5-(aminomethyl)furan-3-yl]methyl_phosphate_kinase.pdb	AF-A0A075H967-F1-model_v4	0.165	222	176	0	3	214	2	223	2.449e-10	468	A0A075H967		GO:0005737; GO:0033862; GO:0044210; GO:0016310	1456183	uncultured marine thaumarchaeote KM3_53_E01	GO:cytoplasm GO:UMP kinase activity GO:phosphorylation
Halo_Nar1-Halo_Nar1_05640_[5-(aminomethyl)furan-3-yl]methyl_phosphate_kinase.pdb	AF-A0A3D4HIH6-F1-model_v4	0.244	178	123	0	37	214	2	165	2.608e-10	467	A0A3D4HIH6			2053624	Synergistaceae bacterium
Halo_Nar1-Halo_Nar1_05640_[5-(aminomethyl)furan-3-yl]methyl_phosphate_kinase.pdb	AF-A0A7C4FM34-F1-model_v4	0.157	218	177	0	4	214	5	222	2.608e-10	467	A0A7C4FM34		GO:0005737; GO:0005524; GO:0033862; GO:0044210; GO:0016310	2026735	Deltaproteobacteria bacterium	GO:cytoplasm GO:ATP binding GO:UMP kinase activity GO:phosphorylation
Halo_Nar1-Halo_Nar1_05640_[5-(aminomethyl)furan-3-yl]methyl_phosphate_kinase.pdb	AF-A0A3D1UZD8-F1-model_v4	0.126	231	184	0	4	214	10	240	2.608e-10	467	A0A3D1UZD8		GO:0005737; GO:0005524; GO:0033862; GO:0044210; GO:0016310	2053569	Lentisphaeria bacterium	GO:cytoplasm GO:ATP binding GO:UMP kinase activity GO:phosphorylation
Halo_Nar1-Halo_Nar1_05640_[5-(aminomethyl)furan-3-yl]methyl_phosphate_kinase.pdb	AF-F5RNR7-F1-model_v4	0.134	230	181	0	4	213	40	269	2.608e-10	467	F5RNR7		GO:0005737; GO:0005524; GO:0033862; GO:0044210; GO:0016310	888060	Centipeda periodontii ATCC 35019, Centipeda periodontii DSM 2778, Centipeda periodontii strain DSM 2778, Centipeda periodontii str. DSM 2778	GO:cytoplasm GO:ATP binding GO:UMP kinase activity GO:phosphorylation
Halo_Nar1-Halo_Nar1_05640_[5-(aminomethyl)furan-3-yl]methyl_phosphate_kinase.pdb	AF-A0A2E1CXT0-F1-model_v4	0.118	229	184	0	4	213	9	237	2.778e-10	466	A0A2E1CXT0		GO:0005737; GO:0005524; GO:0033862; GO:0044210; GO:0016310	1970157	Kordiimonas sp.	GO:cytoplasm GO:ATP binding GO:UMP kinase activity GO:phosphorylation
Halo_Nar1-Halo_Nar1_05640_[5-(aminomethyl)furan-3-yl]methyl_phosphate_kinase.pdb	AF-A0A5C6CE75-F1-model_v4	0.196	194	152	0	3	192	1	194	2.958e-10	465	A0A5C6CE75		GO:0016301; GO:0016310	2528004	DSM 103357, LMG 29744, LMG:29744, Novipirellula galeiformis Kallscheuer et al. 2020, Novipirellula galeiformis, Planctomycetes bacterium Pla52o, strain Pla52o	GO:kinase activity GO:phosphorylation
Halo_Nar1-Halo_Nar1_05640_[5-(aminomethyl)furan-3-yl]methyl_phosphate_kinase.pdb	AF-A0A1J5I495-F1-model_v4	0.156	234	180	0	1	214	3	236	2.958e-10	465	A0A1J5I495		GO:0005737; GO:0005524; GO:0033862; GO:0044210; GO:0016310	1805376	Candidatus Shapirobacteria bacterium CG2_30_35_20	GO:cytoplasm GO:ATP binding GO:UMP kinase activity GO:phosphorylation
Halo_Nar1-Halo_Nar1_05640_[5-(aminomethyl)furan-3-yl]methyl_phosphate_kinase.pdb	AF-A0A142X660-F1-model_v4	0.263	204	148	0	1	202	1	204	3.15e-10	464	A0A142X660	WP_075096655.1		1632864	Planctomyces sp. SH-PL14
Halo_Nar1-Halo_Nar1_05640_[5-(aminomethyl)furan-3-yl]methyl_phosphate_kinase.pdb	AF-A0A166G9E2-F1-model_v4	0.164	231	176	0	4	214	60	290	3.15e-10	464	A0A166G9E2		GO:0005737; GO:0033862; GO:0044210	79200	Daucus carota subsp. sativus (Hoffm.) Arcang., Daucus carota subsp. sativus, Daucus carota var. sativus	GO:cytoplasm GO:UMP kinase activity
Halo_Nar1-Halo_Nar1_05640_[5-(aminomethyl)furan-3-yl]methyl_phosphate_kinase.pdb	AF-A0A2E6KUN2-F1-model_v4	0.168	232	176	0	3	214	1	232	3.355e-10	463	A0A2E6KUN2		GO:0009041; GO:0016310; GO:0006221	2026739	Euryarchaeota archaeon	GO:uridylate kinase activity GO:phosphorylation GO:pyrimidine nucleotide biosynthetic process
Halo_Nar1-Halo_Nar1_05640_[5-(aminomethyl)furan-3-yl]methyl_phosphate_kinase.pdb	AF-A0A352L5Q2-F1-model_v4	0.217	185	138	0	5	189	2	178	3.573e-10	462	A0A352L5Q2			2026779	Planctomycetaceae bacterium
Halo_Nar1-Halo_Nar1_05640_[5-(aminomethyl)furan-3-yl]methyl_phosphate_kinase.pdb	AF-A0A353B5I2-F1-model_v4	0.199	220	154	0	2	194	11	230	3.573e-10	462	A0A353B5I2			2026779	Planctomycetaceae bacterium
Halo_Nar1-Halo_Nar1_05640_[5-(aminomethyl)furan-3-yl]methyl_phosphate_kinase.pdb	AF-A0A7C1TBV6-F1-model_v4	0.142	232	182	0	2	214	29	260	3.573e-10	462	A0A7C1TBV6		GO:0005737; GO:0005524; GO:0033862; GO:0044210; GO:0016310	1869227	Bacteria bacterium, Bacterial sp., Bacteria sp., bacterium, Bacterium sp., unclassified bacterium, unidentified bacteria, unidentified bacterium, unidentified eubacterium, unknown bacteria, Unknown eubacteria, Unknown eubacterium	GO:cytoplasm GO:ATP binding GO:UMP kinase activity GO:phosphorylation
Halo_Nar1-Halo_Nar1_05640_[5-(aminomethyl)furan-3-yl]methyl_phosphate_kinase.pdb	AF-A0A061RVX4-F1-model_v4	0.147	230	179	0	4	214	107	336	3.573e-10	462	A0A061RVX4		GO:0005737; GO:0033862; GO:0044210; GO:0016310	582737	Tetraselmis sp. GSL018	GO:cytoplasm GO:UMP kinase activity GO:phosphorylation
Halo_Nar1-Halo_Nar1_05640_[5-(aminomethyl)furan-3-yl]methyl_phosphate_kinase.pdb	AF-A0A832T991-F1-model_v4	0.16	223	177	0	3	214	2	224	3.805e-10	461	A0A832T991		GO:0005737; GO:0009041; GO:0044210; GO:0016310	2026803	Candidatus Woesearchaeota archaeon	GO:cytoplasm GO:uridylate kinase activity GO:phosphorylation
Halo_Nar1-Halo_Nar1_05640_[5-(aminomethyl)furan-3-yl]methyl_phosphate_kinase.pdb	AF-G0EE90-F1-model_v4	0.173	247	174	0	2	213	3	249	3.805e-10	461	G0EE90	WP_014026461.1	GO:0102043; GO:0016301; GO:0008299; GO:0016310	694429	Pyrolobus fumarii 1A, Pyrolobus fumarii DSM 11204	GO:kinase activity GO:isoprenoid biosynthetic process GO:phosphorylation
Halo_Nar1-Halo_Nar1_05640_[5-(aminomethyl)furan-3-yl]methyl_phosphate_kinase.pdb	AF-A0A2N5JVD7-F1-model_v4	0.151	235	181	0	1	214	22	256	3.805e-10	461	A0A2N5JVD7		GO:0016301; GO:0016310	1883427	Actinobacteria bacterium [class], actinobacterium, Actinomycetia bacterium, Actinomycetia sp.	GO:kinase activity GO:phosphorylation
Halo_Nar1-Halo_Nar1_05640_[5-(aminomethyl)furan-3-yl]methyl_phosphate_kinase.pdb	AF-A0A812IR39-F1-model_v4	0.125	231	185	0	3	214	644	874	3.805e-10	461	A0A812IR39		GO:0005739; GO:0015935; GO:0003735; GO:0003746; GO:0033862; GO:0044210	2951	Symbiodinium microadriaticum LaJeunesse, 2017, Symbiodinium microadriaticum	GO:mitochondrion GO:small ribosomal subunit GO:structural constituent of ribosome GO:translation elongation factor activity GO:UMP kinase activity
Halo_Nar1-Halo_Nar1_05640_[5-(aminomethyl)furan-3-yl]methyl_phosphate_kinase.pdb	AF-A0A7S1YLX9-F1-model_v4	0.161	237	179	0	1	214	42	278	4.053e-10	460	A0A7S1YLX9		GO:0009041; GO:0006221	1486929	Sexangularia sp. CB-2014	GO:uridylate kinase activity GO:pyrimidine nucleotide biosynthetic process
Halo_Nar1-Halo_Nar1_05640_[5-(aminomethyl)furan-3-yl]methyl_phosphate_kinase.pdb	AF-A0A5E4JYH4-F1-model_v4	0.183	216	174	0	1	214	1	216	4.316e-10	459	A0A5E4JYH4		GO:0033862; GO:0016310; GO:0006221	115547	uncultured Archaea archaeon, uncultured archaeon, uncultured archaeoote	GO:UMP kinase activity GO:phosphorylation GO:pyrimidine nucleotide biosynthetic process
Halo_Nar1-Halo_Nar1_05640_[5-(aminomethyl)furan-3-yl]methyl_phosphate_kinase.pdb	AF-A0A256XWF5-F1-model_v4	0.162	213	177	0	3	214	22	234	4.316e-10	459	A0A256XWF5			2012531	Candidatus Woesearchaeota archaeon ex4484_78
Halo_Nar1-Halo_Nar1_05640_[5-(aminomethyl)furan-3-yl]methyl_phosphate_kinase.pdb	AF-A0A497LH04-F1-model_v4	0.251	155	111	0	66	214	2	156	4.597e-10	458	A0A497LH04			2026714	Candidatus Bathyarchaeota archaeon
Halo_Nar1-Halo_Nar1_05640_[5-(aminomethyl)furan-3-yl]methyl_phosphate_kinase.pdb	AF-A0A531MHW9-F1-model_v4	0.261	156	112	0	3	154	13	168	4.597e-10	458	A0A531MHW9		GO:0005524; GO:0016301; GO:0016310	1871066	Mesorhizobium sp.	GO:ATP binding GO:kinase activity GO:phosphorylation
Halo_Nar1-Halo_Nar1_05640_[5-(aminomethyl)furan-3-yl]methyl_phosphate_kinase.pdb	AF-K1RB17-F1-model_v4	0.145	229	180	0	4	214	6	234	4.597e-10	458	K1RB17		GO:0005737; GO:0033862; GO:0044210; GO:0016310	408170	human gut metagenome, human gut microbiota	GO:cytoplasm GO:UMP kinase activity GO:phosphorylation
Halo_Nar1-Halo_Nar1_05640_[5-(aminomethyl)furan-3-yl]methyl_phosphate_kinase.pdb	AF-A0A496QRM6-F1-model_v4	0.14	265	183	0	1	214	1	265	4.597e-10	458	A0A496QRM6		GO:0005737; GO:0033862; GO:0044210; GO:0016310	2202144	Spirochaetota bacterium	GO:cytoplasm GO:UMP kinase activity GO:phosphorylation
Halo_Nar1-Halo_Nar1_05640_[5-(aminomethyl)furan-3-yl]methyl_phosphate_kinase.pdb	AF-A0A843HDG9-F1-model_v4	0.296	166	116	0	10	175	2	167	4.895e-10	457	A0A843HDG9			66852	Methanobrevibacter sp.
Halo_Nar1-Halo_Nar1_05640_[5-(aminomethyl)furan-3-yl]methyl_phosphate_kinase.pdb	AF-A0A2H9PWW8-F1-model_v4	0.149	255	180	0	1	213	1	255	4.895e-10	457	A0A2H9PWW8		GO:0005737; GO:0005524; GO:0004349; GO:0016310; GO:0006561	1974450	Candidatus Woesearchaeota archaeon CG_4_10_14_0_2_um_filter_57_5	GO:cytoplasm GO:ATP binding GO:glutamate 5-kinase activity GO:phosphorylation GO:proline biosynthetic process
Halo_Nar1-Halo_Nar1_05640_[5-(aminomethyl)furan-3-yl]methyl_phosphate_kinase.pdb	AF-A0A181ZRH9-F1-model_v4	0.115	238	188	0	2	214	26	263	4.895e-10	457	A0A181ZRH9		GO:0005737; GO:0005524; GO:0033862; GO:0044210; GO:0016310	948	agent of human granulocytic ehrlichiosis, Anaplasma phagocytophila (Foggie 1949) Dumler et al. 2001, Anaplasma phagocytophila, Anaplasma phagocytophilum corrig. (Foggie 1949) Dumler et al. 2001, Anaplasma phagocytophilum, Cytoecetes bovis, Cytoecetes bovis Tuomi 1966, Cytoecetes phagocytophila (Foggie 1949) Foggie 1962, Cytoecetes phagocytophila, Ehrlichia equi Lewis et al. 1988, Ehrlichia equi, Ehrlichia phagocytophila (Foggie 1949) Philip 1962 (Approved Lists 1980), Ehrlichia sp. BDS, Ehrlichia sp. 'HGE agent', Ehrlichia sp. NCH-1, HGE agent, human granulocytic Ehrlichia, Rickettsia phagocytophila ovis Foggie 1949, Rickettsia phagocytophila ovis, strain Webster	GO:cytoplasm GO:ATP binding GO:UMP kinase activity GO:phosphorylation
Halo_Nar1-Halo_Nar1_05640_[5-(aminomethyl)furan-3-yl]methyl_phosphate_kinase.pdb	AF-A0A497F301-F1-model_v4	0.186	225	171	0	3	213	2	226	5.213e-10	456	A0A497F301		GO:0005737; GO:0005524; GO:0033862; GO:0044210; GO:0016310	2250257	Candidatus Verstraetearchaeota archaeon, Verstraetearchaeota archaeon	GO:cytoplasm GO:ATP binding GO:UMP kinase activity GO:phosphorylation
Halo_Nar1-Halo_Nar1_05640_[5-(aminomethyl)furan-3-yl]methyl_phosphate_kinase.pdb	AF-A0A517NQN6-F1-model_v4	0.227	156	116	0	3	153	1	156	5.552e-10	455	A0A517NQN6		GO:0016301; GO:0016310	1930275	Planctomycetes bacterium K23_9	GO:kinase activity GO:phosphorylation
Halo_Nar1-Halo_Nar1_05640_[5-(aminomethyl)furan-3-yl]methyl_phosphate_kinase.pdb	AF-D1AT04-F1-model_v4	0.131	229	182	0	4	214	66	294	5.552e-10	455	D1AT04		GO:0005737; GO:0005524; GO:0033862; GO:0044210; GO:0016310	574556	Anaplasma centrale strain Israel, Anaplasma centrale str. Israel, Anaplasma marginale subsp. centrale str. Israel	GO:cytoplasm GO:ATP binding GO:UMP kinase activity GO:phosphorylation
Halo_Nar1-Halo_Nar1_05640_[5-(aminomethyl)furan-3-yl]methyl_phosphate_kinase.pdb	AF-A0A1V5AJR8-F1-model_v4	0.194	230	168	0	5	214	163	392	5.552e-10	455	A0A1V5AJR8		GO:0033862; GO:0016310	1811726	Methanoregulaceae archaeon PtaU1.Bin222	GO:UMP kinase activity GO:phosphorylation
Halo_Nar1-Halo_Nar1_05640_[5-(aminomethyl)furan-3-yl]methyl_phosphate_kinase.pdb	AF-A0A7Z9GFV8-F1-model_v4	0.161	232	177	0	2	213	47	278	5.913e-10	454	A0A7Z9GFV8		GO:0005737; GO:0016301; GO:0030151; GO:0016310	2021391	Flavobacteriales bacterium	GO:cytoplasm GO:kinase activity GO:molybdenum ion binding GO:phosphorylation
Halo_Nar1-Halo_Nar1_05640_[5-(aminomethyl)furan-3-yl]methyl_phosphate_kinase.pdb	AF-K8EPW5-F1-model_v4	0.135	236	182	0	4	214	177	412	6.707e-10	452	K8EPW5	XP_007508494.1	GO:0005737; GO:0033862; GO:0044210; GO:0016310	41875	Bathycoccus prasinos, Bathycoccus prasinos W.Eikrem & J.Throndsen, 1990	GO:cytoplasm GO:UMP kinase activity GO:phosphorylation
Halo_Nar1-Halo_Nar1_05640_[5-(aminomethyl)furan-3-yl]methyl_phosphate_kinase.pdb	AF-A0A1I1D358-F1-model_v4	0.125	232	186	0	1	214	2	233	7.142e-10	451	A0A1I1D358		GO:0005737; GO:0005524; GO:0033862; GO:0044210; GO:0016310	34097	ATCC 43811, Brevinema andersonii Defosse et al. 1995, Brevinema andersonii, strain CT11616	GO:cytoplasm GO:ATP binding GO:UMP kinase activity GO:phosphorylation
Halo_Nar1-Halo_Nar1_05640_[5-(aminomethyl)furan-3-yl]methyl_phosphate_kinase.pdb	AF-B5IFR7-F1-model_v4	0.158	219	176	0	5	214	2	220	7.607e-10	450	B5IFR7	WP_008085602.1	GO:0005737; GO:0033862; GO:0044210; GO:0016310	439481	Aciduliprofundum boonei DSM 19572, Aciduliprofundum boonei strain T469, Aciduliprofundum boonei str. T469, Aciduliprofundum boonei T469	GO:cytoplasm GO:UMP kinase activity GO:phosphorylation
Halo_Nar1-Halo_Nar1_05640_[5-(aminomethyl)furan-3-yl]methyl_phosphate_kinase.pdb	AF-A0A2U8BSP1-F1-model_v4	0.134	230	179	0	7	214	2	231	7.607e-10	450	A0A2U8BSP1		GO:0005737; GO:0005524; GO:0033862; GO:0044210; GO:0016310	1802984	Candidatus Fokinia solitaria, Candidatus Fokinia solitaria Szokoli et al. 2016, Fokinia solitaria	GO:cytoplasm GO:ATP binding GO:UMP kinase activity GO:phosphorylation
Halo_Nar1-Halo_Nar1_05640_[5-(aminomethyl)furan-3-yl]methyl_phosphate_kinase.pdb	AF-A0A2E8QIV0-F1-model_v4	0.17	230	174	0	3	213	69	298	7.607e-10	450	A0A2E8QIV0		GO:0009041; GO:0016310; GO:0006221	2026739	Euryarchaeota archaeon	GO:uridylate kinase activity GO:phosphorylation GO:pyrimidine nucleotide biosynthetic process
Halo_Nar1-Halo_Nar1_05640_[5-(aminomethyl)furan-3-yl]methyl_phosphate_kinase.pdb	AF-A0A2E4M8Y4-F1-model_v4	0.221	192	142	0	3	194	2	184	8.101e-10	449	A0A2E4M8Y4			2024855	Rhodopirellula sp.
Halo_Nar1-Halo_Nar1_05640_[5-(aminomethyl)furan-3-yl]methyl_phosphate_kinase.pdb	AF-D2EGP5-F1-model_v4	0.185	212	171	0	3	214	1	211	8.101e-10	449	D2EGP5		GO:0016301; GO:0016310	662760	Candidatus Parvarchaeum acidiphilum ARMAN-4	GO:kinase activity GO:phosphorylation
Halo_Nar1-Halo_Nar1_05640_[5-(aminomethyl)furan-3-yl]methyl_phosphate_kinase.pdb	AF-D3RXP7-F1-model_v4	0.178	219	173	0	3	214	1	219	8.101e-10	449	D3RXP7	WP_012965603.1	GO:0005737; GO:0033862; GO:0044210; GO:0016310	589924	Ferroglobus placidus AEDII12DO, Ferroglobus placidus DSM 10642, Ferroglobus placidus strain DSM 10642, Ferroglobus placidus str. DSM 10642	GO:cytoplasm GO:UMP kinase activity GO:phosphorylation
Halo_Nar1-Halo_Nar1_05640_[5-(aminomethyl)furan-3-yl]methyl_phosphate_kinase.pdb	AF-A0A517TIA0-F1-model_v4	0.207	194	147	0	1	194	1	186	9.188e-10	447	A0A517TIA0			2527998	Planctomycetes bacterium MalM25
Halo_Nar1-Halo_Nar1_05640_[5-(aminomethyl)furan-3-yl]methyl_phosphate_kinase.pdb	AF-A0A846NA61-F1-model_v4	0.16	265	176	0	5	214	2	266	9.188e-10	447	A0A846NA61		GO:0005737; GO:0005524; GO:0016301; GO:0042450; GO:0019878; GO:0016310	2268198	Nitrososphaeria archaeon	GO:cytoplasm GO:ATP binding GO:kinase activity GO:arginine biosynthetic process via ornithine GO:lysine biosynthetic process via aminoadipic acid GO:phosphorylation
Halo_Nar1-Halo_Nar1_05640_[5-(aminomethyl)furan-3-yl]methyl_phosphate_kinase.pdb	AF-A0A7W0FV47-F1-model_v4	0.14	235	182	0	2	214	10	244	1.042e-09	445	A0A7W0FV47		GO:0005737; GO:0005524; GO:0033862; GO:0044210; GO:0016310	2052176	Parachlamydiaceae bacterium	GO:cytoplasm GO:ATP binding GO:UMP kinase activity GO:phosphorylation
Halo_Nar1-Halo_Nar1_05640_[5-(aminomethyl)furan-3-yl]methyl_phosphate_kinase.pdb	AF-A0A6D2GDY3-F1-model_v4	0.119	236	185	0	4	214	11	246	1.042e-09	445	A0A6D2GDY3		GO:0005737; GO:0005524; GO:0033862; GO:0044210; GO:0016310	59202	ATCC 43972, CCUG 30039, CIP 8229, DSM 9220, NCTC 5773, Salmonella choleraesuis subsp. salamae corrig. Le Minor et al. 1985, Salmonella cholerae-suis subsp. salamae, Salmonella choleraesuis subsp. salamae, Salmonella enterica II, Salmonella enterica serovar II, Salmonella enterica subsp. II, Salmonella enterica subsp. salamae (Le Minor et al. 1985) Le Minor and Popoff 1987, Salmonella enterica subsp. salamae, Salmonella enterica subsp. Subsp. II, Salmonella salamae Le Minor et al. 1970, Salmonella salamae	GO:cytoplasm GO:ATP binding GO:UMP kinase activity GO:phosphorylation
Halo_Nar1-Halo_Nar1_05640_[5-(aminomethyl)furan-3-yl]methyl_phosphate_kinase.pdb	AF-A0A5C5YLP4-F1-model_v4	0.248	192	138	0	1	192	2	185	1.182e-09	443	A0A5C5YLP4			2528002	DSM 103020, LMG 29466, LMG:29466, Planctomycetes bacterium Pla123a, Posidoniimonas polymericola, Posidoniimonas polymericola Wiegand et al. 2020, Posidoniimonas polymericola Wiegand et al. 2021, strain Pla123a
Halo_Nar1-Halo_Nar1_05640_[5-(aminomethyl)furan-3-yl]methyl_phosphate_kinase.pdb	AF-A0A831X8Z6-F1-model_v4	0.183	225	173	0	1	213	66	290	1.182e-09	443	A0A831X8Z6		GO:0009041; GO:0016310; GO:0006221	1961369	Thermofilum sp.	GO:uridylate kinase activity GO:phosphorylation GO:pyrimidine nucleotide biosynthetic process
Halo_Nar1-Halo_Nar1_05640_[5-(aminomethyl)furan-3-yl]methyl_phosphate_kinase.pdb	AF-A0A2N6AGC9-F1-model_v4	0.15	232	179	0	4	214	12	243	1.259e-09	442	A0A2N6AGC9		GO:0005737; GO:0005524; GO:0033862; GO:0044210; GO:0016310	1913988	Alphaproteobacteria bacterium	GO:cytoplasm GO:ATP binding GO:UMP kinase activity GO:phosphorylation
Halo_Nar1-Halo_Nar1_05640_[5-(aminomethyl)furan-3-yl]methyl_phosphate_kinase.pdb	AF-A0A2D5XCF6-F1-model_v4	0.16	280	178	0	1	213	28	307	1.259e-09	442	A0A2D5XCF6			2026803	Candidatus Woesearchaeota archaeon
Halo_Nar1-Halo_Nar1_05640_[5-(aminomethyl)furan-3-yl]methyl_phosphate_kinase.pdb	AF-A0A1P8WDC9-F1-model_v4	0.222	181	136	0	15	190	14	194	1.341e-09	441	A0A1P8WDC9			1891926	DSM 27554, Fuerstia marisgermanicae Kohn et al. 2016, Fuerstia marisgermanicae, Fuerstiella marisgermanici corrig. Kohn et al. 2019, Fuerstiella marisgermanici Kohn et al. 2020, Fuerstiella marisgermanici, LMG 27831, LMG:27831, Planctomycetes bacterium NH11, strain NH11
Halo_Nar1-Halo_Nar1_05640_[5-(aminomethyl)furan-3-yl]methyl_phosphate_kinase.pdb	AF-A0A1F5FIR0-F1-model_v4	0.112	234	189	0	1	214	1	234	1.341e-09	441	A0A1F5FIR0		GO:0005737; GO:0005524; GO:0033862; GO:0044210; GO:0016310	1817728	Candidatus Collierbacteria bacterium RIFOXYB1_FULL_49_13	GO:cytoplasm GO:ATP binding GO:UMP kinase activity GO:phosphorylation
Halo_Nar1-Halo_Nar1_05640_[5-(aminomethyl)furan-3-yl]methyl_phosphate_kinase.pdb	AF-A0A538QL57-F1-model_v4	0.153	235	180	0	1	214	34	268	1.428e-09	440	A0A538QL57		GO:0016301; GO:0016310	2026735	Deltaproteobacteria bacterium	GO:kinase activity GO:phosphorylation
Halo_Nar1-Halo_Nar1_05640_[5-(aminomethyl)furan-3-yl]methyl_phosphate_kinase.pdb	AF-A0A662JJU3-F1-model_v4	0.361	130	81	0	1	128	1	130	1.52e-09	439	A0A662JJU3			2250277	Thermoprotei archaeon
Halo_Nar1-Halo_Nar1_05640_[5-(aminomethyl)furan-3-yl]methyl_phosphate_kinase.pdb	AF-A0A5C6B1C6-F1-model_v4	0.187	191	149	0	3	193	1	184	1.52e-09	439	A0A5C6B1C6		GO:0016301; GO:0016310	2528005	LMG 29463, LMG:29463, Planctomycetes bacterium Pla52n, Stieleria varia, Stieleria varia Surup et al. 2020, strain Pla52n, VKM B-3447	GO:kinase activity GO:phosphorylation
Halo_Nar1-Halo_Nar1_05640_[5-(aminomethyl)furan-3-yl]methyl_phosphate_kinase.pdb	AF-F2APB2-F1-model_v4	0.187	198	154	0	3	193	2	199	1.52e-09	439	F2APB2	WP_007325479.1	GO:0016301; GO:0016310	991778	Rhodopirellula baltica strain WH47, Rhodopirellula baltica str. WH47, Rhodopirellula baltica WH47	GO:kinase activity GO:phosphorylation
Halo_Nar1-Halo_Nar1_05640_[5-(aminomethyl)furan-3-yl]methyl_phosphate_kinase.pdb	AF-A0A7X8XIL7-F1-model_v4	0.118	230	185	0	4	214	9	238	1.619e-09	438	A0A7X8XIL7		GO:0005737; GO:0005524; GO:0033862; GO:0044210; GO:0016310	1932692	Lentisphaerae bacterium, Lentisphaerota bacterium	GO:cytoplasm GO:ATP binding GO:UMP kinase activity GO:phosphorylation
Halo_Nar1-Halo_Nar1_05640_[5-(aminomethyl)furan-3-yl]methyl_phosphate_kinase.pdb	AF-A0A061S9P8-F1-model_v4	0.144	227	177	0	7	214	2	228	1.956e-09	435	A0A061S9P8		GO:0005737; GO:0033862; GO:0044210; GO:0016310	582737	Tetraselmis sp. GSL018	GO:cytoplasm GO:UMP kinase activity GO:phosphorylation
Halo_Nar1-Halo_Nar1_05640_[5-(aminomethyl)furan-3-yl]methyl_phosphate_kinase.pdb	AF-A0A845TWN7-F1-model_v4	0.137	260	182	0	3	214	1	260	1.956e-09	435	A0A845TWN7		GO:0005737; GO:0003991; GO:0005524; GO:0042450; GO:0016310	1872113	Acidipila sp.	GO:cytoplasm GO:acetylglutamate kinase activity GO:ATP binding GO:arginine biosynthetic process via ornithine GO:phosphorylation
Halo_Nar1-Halo_Nar1_05640_[5-(aminomethyl)furan-3-yl]methyl_phosphate_kinase.pdb	AF-A0A2G4F9A4-F1-model_v4	0.163	255	177	0	2	214	26	280	1.956e-09	435	A0A2G4F9A4		GO:0005737; GO:0004042; GO:0006526	2026771	Opitutae bacterium	GO:cytoplasm GO:acetyl-CoA:L-glutamate N-acetyltransferase activity GO:arginine biosynthetic process
Halo_Nar1-Halo_Nar1_05640_[5-(aminomethyl)furan-3-yl]methyl_phosphate_kinase.pdb	AF-A0A7V8VEU2-F1-model_v4	0.237	194	124	0	5	198	2	164	2.083e-09	434	A0A7V8VEU2			2755323	KCTC 72012, strain 2918, Thermogemmata fonticola Elcheninov et al. 2021, Thermogemmata fonticola, thermophilic bacterium 2918, VKM B-3161
Halo_Nar1-Halo_Nar1_05640_[5-(aminomethyl)furan-3-yl]methyl_phosphate_kinase.pdb	AF-A0A497I853-F1-model_v4	0.18	208	166	0	6	213	2	205	2.218e-09	433	A0A497I853			2026764	Nanoarchaeota archaeon
Halo_Nar1-Halo_Nar1_05640_[5-(aminomethyl)furan-3-yl]methyl_phosphate_kinase.pdb	AF-A0A5E4JM14-F1-model_v4	0.154	253	179	0	3	214	1	253	2.218e-09	433	A0A5E4JM14		GO:0005737; GO:0005524; GO:0004349; GO:0102043; GO:0016310; GO:0006561	115547	uncultured Archaea archaeon, uncultured archaeon, uncultured archaeoote	GO:cytoplasm GO:ATP binding GO:glutamate 5-kinase activity GO:phosphorylation GO:proline biosynthetic process
Halo_Nar1-Halo_Nar1_05640_[5-(aminomethyl)furan-3-yl]methyl_phosphate_kinase.pdb	AF-G4RL20-F1-model_v4	0.165	215	174	0	5	213	2	216	2.516e-09	431	G4RL20	WP_014127519.1	GO:0009041; GO:0016310; GO:0006221	768679	Thermoproteus tenax DSM 2078, Thermoproteus tenax JCM 9277, Thermoproteus tenax Kra 1, Thermoproteus tenax strain Kra 1, Thermoproteus tenax str. Kra 1	GO:uridylate kinase activity GO:phosphorylation GO:pyrimidine nucleotide biosynthetic process
Halo_Nar1-Halo_Nar1_05640_[5-(aminomethyl)furan-3-yl]methyl_phosphate_kinase.pdb	AF-A0A317H639-F1-model_v4	0.24	156	111	0	37	192	2	148	2.854e-09	429	A0A317H639		GO:0016301; GO:0016310	1977087	Proteobacteria bacterium, Pseudomonadota bacterium	GO:kinase activity GO:phosphorylation
Halo_Nar1-Halo_Nar1_05640_[5-(aminomethyl)furan-3-yl]methyl_phosphate_kinase.pdb	AF-A0A3L7SKH7-F1-model_v4	0.252	192	131	0	1	192	17	192	2.854e-09	429	A0A3L7SKH7		GO:0016301; GO:0016310	2026780	Planctomycetaeota bacterium, Planctomycetes bacterium, Planctomycetota bacterium	GO:kinase activity GO:phosphorylation
Halo_Nar1-Halo_Nar1_05640_[5-(aminomethyl)furan-3-yl]methyl_phosphate_kinase.pdb	AF-A0A847JMG0-F1-model_v4	0.142	243	181	0	3	214	1	243	2.854e-09	429	A0A847JMG0		GO:0016301; GO:0016310	166	Treponema sp.	GO:kinase activity GO:phosphorylation
Halo_Nar1-Halo_Nar1_05640_[5-(aminomethyl)furan-3-yl]methyl_phosphate_kinase.pdb	AF-B9KHM0-F1-model_v4	0.118	229	185	0	4	214	64	292	2.854e-09	429	B9KHM0		GO:0005737; GO:0005524; GO:0033862; GO:0044210; GO:0016310	320483	Anaplasma marginale 'Florida', Anaplasma marginale strain Florida, Anaplasma marginale str. Florida	GO:cytoplasm GO:ATP binding GO:UMP kinase activity GO:phosphorylation
Halo_Nar1-Halo_Nar1_05640_[5-(aminomethyl)furan-3-yl]methyl_phosphate_kinase.pdb	AF-A0A435S2P2-F1-model_v4	0.291	175	117	0	40	214	2	167	3.039e-09	428	A0A435S2P2			2496712	Mesorhizobium sp. M7A.F.Ca.US.007.01.1.1
Halo_Nar1-Halo_Nar1_05640_[5-(aminomethyl)furan-3-yl]methyl_phosphate_kinase.pdb	AF-A0A1F8F3Y1-F1-model_v4	0.129	235	186	0	1	214	1	235	3.039e-09	428	A0A1F8F3Y1		GO:0005737; GO:0033862; GO:0044210	1802671	Candidatus Yanofskybacteria bacterium RIFCSPHIGHO2_01_FULL_45_42	GO:cytoplasm GO:UMP kinase activity
Halo_Nar1-Halo_Nar1_05640_[5-(aminomethyl)furan-3-yl]methyl_phosphate_kinase.pdb	AF-A0A5Q4H5L2-F1-model_v4	0.238	168	115	0	2	153	4	171	3.237e-09	427	A0A5Q4H5L2			2026779	Planctomycetaceae bacterium
Halo_Nar1-Halo_Nar1_05640_[5-(aminomethyl)furan-3-yl]methyl_phosphate_kinase.pdb	AF-A0A3L7QVY2-F1-model_v4	0.204	194	146	0	1	194	1	185	3.671e-09	425	A0A3L7QVY2			2026780	Planctomycetaeota bacterium, Planctomycetes bacterium, Planctomycetota bacterium
Halo_Nar1-Halo_Nar1_05640_[5-(aminomethyl)furan-3-yl]methyl_phosphate_kinase.pdb	AF-A0A0R2I3C4-F1-model_v4	0.138	260	182	0	1	212	1	260	3.91e-09	424	A0A0R2I3C4	WP_057740095.1	GO:0005737; GO:0005524; GO:0004349; GO:0055129; GO:0016310	396268	CCUG 53218, DSM 17896, JCM 15613, Lactobacillus secaliphilus Ehrmann et al. 2007, Lactobacillus secaliphilus, Limosilactobacillus secaliphilus (Ehrmann et al. 2007) Zheng et al. 2020, Limosilactobacillus secaliphilus, TMW 1.1309	GO:cytoplasm GO:ATP binding GO:glutamate 5-kinase activity GO:phosphorylation
Halo_Nar1-Halo_Nar1_05640_[5-(aminomethyl)furan-3-yl]methyl_phosphate_kinase.pdb	AF-A0A527VDK5-F1-model_v4	0.33	138	90	0	1	138	401	536	3.91e-09	424	A0A527VDK5		GO:0004150; GO:0006760	1871066	Mesorhizobium sp.	GO:dihydroneopterin aldolase activity GO:folic acid-containing compound metabolic process
Halo_Nar1-Halo_Nar1_05640_[5-(aminomethyl)furan-3-yl]methyl_phosphate_kinase.pdb	AF-A0A7J4EYR3-F1-model_v4	0.342	134	87	0	1	134	1	133	4.164e-09	423	A0A7J4EYR3			2528253	Methanococcaceae archaeon
Halo_Nar1-Halo_Nar1_05640_[5-(aminomethyl)furan-3-yl]methyl_phosphate_kinase.pdb	AF-A0A832TBN4-F1-model_v4	0.308	151	99	0	1	144	2	152	4.164e-09	423	A0A832TBN4		GO:0016301; GO:0016310	2213	Methanosarcina sp.	GO:kinase activity GO:phosphorylation
Halo_Nar1-Halo_Nar1_05640_[5-(aminomethyl)furan-3-yl]methyl_phosphate_kinase.pdb	AF-A0A2G9MAZ0-F1-model_v4	0.19	214	171	0	3	214	38	251	4.164e-09	423	A0A2G9MAZ0		GO:0016020	1974463	Candidatus Woesearchaeota archaeon CG10_big_fil_rev_8_21_14_0_10_37_12	GO:membrane
Halo_Nar1-Halo_Nar1_05640_[5-(aminomethyl)furan-3-yl]methyl_phosphate_kinase.pdb	AF-A0A7C1S6D3-F1-model_v4	0.143	253	181	0	3	214	1	253	4.723e-09	421	A0A7C1S6D3		GO:0005737; GO:0005524; GO:0004349; GO:0055129; GO:0016310	2026792	Spirochaetales bacterium	GO:cytoplasm GO:ATP binding GO:glutamate 5-kinase activity GO:phosphorylation
Halo_Nar1-Halo_Nar1_05640_[5-(aminomethyl)furan-3-yl]methyl_phosphate_kinase.pdb	AF-A0A7J3RYT5-F1-model_v4	0.145	268	182	0	1	214	2	269	5.356e-09	419	A0A7J3RYT5		GO:0005737; GO:0016301; GO:0008652; GO:0016310	2268198	Nitrososphaeria archaeon	GO:cytoplasm GO:kinase activity GO:amino acid biosynthetic process GO:phosphorylation
Halo_Nar1-Halo_Nar1_05640_[5-(aminomethyl)furan-3-yl]methyl_phosphate_kinase.pdb	AF-A0A2E5JZ93-F1-model_v4	0.162	255	178	0	1	213	28	282	6.075e-09	417	A0A2E5JZ93		GO:0005737; GO:0004042; GO:0103045; GO:0006526	2006848	Opitutaceae bacterium	GO:cytoplasm GO:acetyl-CoA:L-glutamate N-acetyltransferase activity GO:arginine biosynthetic process
Halo_Nar1-Halo_Nar1_05640_[5-(aminomethyl)furan-3-yl]methyl_phosphate_kinase.pdb	AF-V8CCT2-F1-model_v4	0.152	260	177	0	4	213	68	327	6.075e-09	417	V8CCT2		GO:0005737; GO:0005524; GO:0004349; GO:0003723; GO:0055129; GO:0016310	1357400	Helicobacter macacae MIT 99-5501	GO:cytoplasm GO:ATP binding GO:glutamate 5-kinase activity GO:RNA binding GO:phosphorylation
Halo_Nar1-Halo_Nar1_05640_[5-(aminomethyl)furan-3-yl]methyl_phosphate_kinase.pdb	AF-A0A497I4R0-F1-model_v4	0.179	214	168	0	1	214	1	206	6.47e-09	416	A0A497I4R0		GO:0016301; GO:0016310	2026764	Nanoarchaeota archaeon	GO:kinase activity GO:phosphorylation
Halo_Nar1-Halo_Nar1_05640_[5-(aminomethyl)furan-3-yl]methyl_phosphate_kinase.pdb	AF-A0A1V6CJ73-F1-model_v4	0.146	230	178	0	4	213	44	273	6.47e-09	416	A0A1V6CJ73		GO:0005737; GO:0030151	1852867	Deltaproteobacteria bacterium ADurb.Bin135	GO:cytoplasm GO:molybdenum ion binding
Halo_Nar1-Halo_Nar1_05640_[5-(aminomethyl)furan-3-yl]methyl_phosphate_kinase.pdb	AF-A0A2E2APH6-F1-model_v4	0.276	155	106	0	1	147	1	155	6.89e-09	415	A0A2E2APH6			2026779	Planctomycetaceae bacterium
Halo_Nar1-Halo_Nar1_05640_[5-(aminomethyl)furan-3-yl]methyl_phosphate_kinase.pdb	AF-A0A3L7S5J5-F1-model_v4	0.214	211	134	0	3	213	19	190	6.89e-09	415	A0A3L7S5J5			2026780	Planctomycetaeota bacterium, Planctomycetes bacterium, Planctomycetota bacterium
Halo_Nar1-Halo_Nar1_05640_[5-(aminomethyl)furan-3-yl]methyl_phosphate_kinase.pdb	AF-A0A5E4JG76-F1-model_v4	0.186	219	168	0	8	214	2	220	6.89e-09	415	A0A5E4JG76		GO:0033862; GO:0016310; GO:0006221	115547	uncultured Archaea archaeon, uncultured archaeon, uncultured archaeoote	GO:UMP kinase activity GO:phosphorylation GO:pyrimidine nucleotide biosynthetic process
Halo_Nar1-Halo_Nar1_05640_[5-(aminomethyl)furan-3-yl]methyl_phosphate_kinase.pdb	AF-A0A7J3D5A1-F1-model_v4	0.18	219	170	0	6	213	2	220	7.815e-09	413	A0A7J3D5A1		GO:0005737; GO:0033862; GO:0044210; GO:0016310	2268198	Nitrososphaeria archaeon	GO:cytoplasm GO:UMP kinase activity GO:phosphorylation
Halo_Nar1-Halo_Nar1_05640_[5-(aminomethyl)furan-3-yl]methyl_phosphate_kinase.pdb	AF-T1ABD4-F1-model_v4	0.135	215	173	0	7	207	2	216	8.323e-09	412	T1ABD4		GO:0033862; GO:0016310; GO:0006221	410659	acid mine drainage metagenome, mine drainage metagenome	GO:UMP kinase activity GO:phosphorylation GO:pyrimidine nucleotide biosynthetic process
Halo_Nar1-Halo_Nar1_05640_[5-(aminomethyl)furan-3-yl]methyl_phosphate_kinase.pdb	AF-A0A832S757-F1-model_v4	0.349	106	68	0	108	213	15	119	8.864e-09	411	A0A832S757		GO:0016301; GO:0016310	2213	Methanosarcina sp.	GO:kinase activity GO:phosphorylation
Halo_Nar1-Halo_Nar1_05640_[5-(aminomethyl)furan-3-yl]methyl_phosphate_kinase.pdb	AF-A0A352DXQ2-F1-model_v4	0.259	182	123	0	1	182	38	204	8.864e-09	411	A0A352DXQ2		GO:0016301; GO:0016310	2026779	Planctomycetaceae bacterium	GO:kinase activity GO:phosphorylation
Halo_Nar1-Halo_Nar1_05640_[5-(aminomethyl)furan-3-yl]methyl_phosphate_kinase.pdb	AF-A0A218ZPH2-F1-model_v4	0.188	266	171	0	3	214	1	266	8.864e-09	411	A0A218ZPH2		GO:0005737; GO:0016301; GO:0008652; GO:0016310	1961135	Cuniculiplasma sp. C_DKE	GO:cytoplasm GO:kinase activity GO:amino acid biosynthetic process GO:phosphorylation
Halo_Nar1-Halo_Nar1_05640_[5-(aminomethyl)furan-3-yl]methyl_phosphate_kinase.pdb	AF-A0A520VTE4-F1-model_v4	0.229	186	140	0	23	205	3	188	9.44e-09	410	A0A520VTE4			2030806	Burkholderiaceae bacterium
Halo_Nar1-Halo_Nar1_05640_[5-(aminomethyl)furan-3-yl]methyl_phosphate_kinase.pdb	AF-A0A846NLK9-F1-model_v4	0.149	263	178	0	5	214	2	264	9.44e-09	410	A0A846NLK9		GO:0005737; GO:0005524; GO:0016301; GO:0042450; GO:0019878; GO:0016310	2268198	Nitrososphaeria archaeon	GO:cytoplasm GO:ATP binding GO:kinase activity GO:arginine biosynthetic process via ornithine GO:lysine biosynthetic process via aminoadipic acid GO:phosphorylation
Halo_Nar1-Halo_Nar1_05640_[5-(aminomethyl)furan-3-yl]methyl_phosphate_kinase.pdb	AF-A0A225DRF3-F1-model_v4	0.187	207	159	0	5	211	23	219	1.005e-08	409	A0A225DRF3			1908690	culture-collection:VKM:B:3045, Fimbriiglobus ruber Kulichevskaya et al. 2017, Fimbriiglobus ruber, LMG 29572, LMG:29572, Planctomycetaceae bacterium SP5, strain SP5, VKM B-3045
Halo_Nar1-Halo_Nar1_05640_[5-(aminomethyl)furan-3-yl]methyl_phosphate_kinase.pdb	AF-A0A7C5JRU3-F1-model_v4	0.114	230	185	0	4	213	9	238	1.005e-08	409	A0A7C5JRU3		GO:0005737; GO:0005524; GO:0033862; GO:0044210; GO:0016310	2026778	Phycisphaerae bacterium	GO:cytoplasm GO:ATP binding GO:UMP kinase activity GO:phosphorylation
Halo_Nar1-Halo_Nar1_05640_[5-(aminomethyl)furan-3-yl]methyl_phosphate_kinase.pdb	AF-A0A256ZJ68-F1-model_v4	0.145	225	182	0	1	214	1	225	1.071e-08	408	A0A256ZJ68		GO:0005737; GO:0005524; GO:0033862; GO:0044210; GO:0016310	2012509	Candidatus Bathyarchaeota archaeon ex4484_135	GO:cytoplasm GO:ATP binding GO:UMP kinase activity GO:phosphorylation
Halo_Nar1-Halo_Nar1_05640_[5-(aminomethyl)furan-3-yl]methyl_phosphate_kinase.pdb	AF-A0A1J5HMY7-F1-model_v4	0.155	242	179	0	2	214	3	244	1.071e-08	408	A0A1J5HMY7		GO:0005524; GO:0004349; GO:0016310; GO:0006561	1805375	Candidatus Saccharibacteria bacterium CG2_30_41_52	GO:ATP binding GO:glutamate 5-kinase activity GO:phosphorylation GO:proline biosynthetic process
Halo_Nar1-Halo_Nar1_05640_[5-(aminomethyl)furan-3-yl]methyl_phosphate_kinase.pdb	AF-A0A7X9BUW1-F1-model_v4	0.152	256	179	0	2	213	12	267	1.14e-08	407	A0A7X9BUW1		GO:0005737; GO:0005524; GO:0004349; GO:0055129; GO:0016310	1898204	Clostridiaceae bacterium	GO:cytoplasm GO:ATP binding GO:glutamate 5-kinase activity GO:phosphorylation
Halo_Nar1-Halo_Nar1_05640_[5-(aminomethyl)furan-3-yl]methyl_phosphate_kinase.pdb	AF-A0A1W9MKD3-F1-model_v4	0.292	152	100	0	5	156	2	143	1.214e-08	406	A0A1W9MKD3			1933927	Candidatus Altiarchaeales archaeon A3
Halo_Nar1-Halo_Nar1_05640_[5-(aminomethyl)furan-3-yl]methyl_phosphate_kinase.pdb	AF-A0A522EG10-F1-model_v4	0.291	137	96	0	2	138	29	165	1.214e-08	406	A0A522EG10			1916980	Methylovulum sp.
Halo_Nar1-Halo_Nar1_05640_[5-(aminomethyl)furan-3-yl]methyl_phosphate_kinase.pdb	AF-A0A5C6ABN0-F1-model_v4	0.197	212	153	0	1	192	1	212	1.293e-08	405	A0A5C6ABN0			2714738	DSM 102937, LMG 29465, LMG:29465, Neorhodopirellula pilleata (Kallscheuer et al. 2020) Sreya et al. 2023, Neorhodopirellula pilleata, Planctomycetes bacterium Pla100, Rhodopirellula pilleata Kallscheuer et al. 2020, Rhodopirellula pilleata Kallscheuer et al. 2021, Rhodopirellula pilleata, strain Pla100
Halo_Nar1-Halo_Nar1_05640_[5-(aminomethyl)furan-3-yl]methyl_phosphate_kinase.pdb	AF-A0A259K7A6-F1-model_v4	0.168	204	162	0	18	213	17	220	1.377e-08	404	A0A259K7A6		GO:0005737; GO:0033862; GO:0044210; GO:0016310	1970553	Rhizobiales bacterium 39-66-18	GO:cytoplasm GO:UMP kinase activity GO:phosphorylation
Halo_Nar1-Halo_Nar1_05640_[5-(aminomethyl)furan-3-yl]methyl_phosphate_kinase.pdb	AF-Q13DK8-F1-model_v4	0.174	234	176	0	1	214	51	284	1.377e-08	404	Q13DK8		GO:0005737; GO:0016301; GO:0030151; GO:0016310	316057	Rhodopseudomonas palustris BisB5, Rhodopseudomonas palustris strain BisB5, Rhodopseudomonas palustris str. BisB5	GO:cytoplasm GO:kinase activity GO:molybdenum ion binding GO:phosphorylation
Halo_Nar1-Halo_Nar1_05640_[5-(aminomethyl)furan-3-yl]methyl_phosphate_kinase.pdb	AF-A0A6M5YSZ5-F1-model_v4	0.196	232	158	0	5	202	2	233	1.562e-08	402	A0A6M5YSZ5			2774151	CECT 9407, Frigoriglobus tundricola Kulichevskaya et al. 2020, Frigoriglobus tundricola Kulichevskaya et al. 2021, Frigoriglobus tundricola, strain PL17, VKM B-346
Halo_Nar1-Halo_Nar1_05640_[5-(aminomethyl)furan-3-yl]methyl_phosphate_kinase.pdb	AF-A0A1D2RDC9-F1-model_v4	0.14	258	180	0	4	213	3	260	1.562e-08	402	A0A1D2RDC9		GO:0008299	1849365	Candidatus Altiarchaeales archaeon WOR_SM1_79	GO:isoprenoid biosynthetic process
Halo_Nar1-Halo_Nar1_05640_[5-(aminomethyl)furan-3-yl]methyl_phosphate_kinase.pdb	AF-A0A3M0Z2X6-F1-model_v4	0.168	200	157	0	24	213	2	201	1.664e-08	401	A0A3M0Z2X6		GO:0005737; GO:0033862; GO:0044210; GO:0016310	1932692	Lentisphaerae bacterium, Lentisphaerota bacterium	GO:cytoplasm GO:UMP kinase activity GO:phosphorylation
Halo_Nar1-Halo_Nar1_05640_[5-(aminomethyl)furan-3-yl]methyl_phosphate_kinase.pdb	AF-A0A419JZZ4-F1-model_v4	0.145	265	179	0	5	214	2	266	1.664e-08	401	A0A419JZZ4		GO:0005737; GO:0005524; GO:0016301; GO:0042450; GO:0019878; GO:0016310	2026714	Candidatus Bathyarchaeota archaeon	GO:cytoplasm GO:ATP binding GO:kinase activity GO:arginine biosynthetic process via ornithine GO:lysine biosynthetic process via aminoadipic acid GO:phosphorylation
Halo_Nar1-Halo_Nar1_05640_[5-(aminomethyl)furan-3-yl]methyl_phosphate_kinase.pdb	AF-A0A7C4D9I5-F1-model_v4	0.146	265	180	0	3	214	1	265	2.14e-08	397	A0A7C4D9I5		GO:0005737; GO:0005524; GO:0016301; GO:0042450; GO:0019878; GO:0016310	2026714	Candidatus Bathyarchaeota archaeon	GO:cytoplasm GO:ATP binding GO:kinase activity GO:arginine biosynthetic process via ornithine GO:lysine biosynthetic process via aminoadipic acid GO:phosphorylation
Halo_Nar1-Halo_Nar1_05640_[5-(aminomethyl)furan-3-yl]methyl_phosphate_kinase.pdb	AF-A0A6A5NV04-F1-model_v4	0.135	282	181	0	4	213	85	366	2.279e-08	396	A0A6A5NV04		GO:0005737; GO:0033862; GO:0044210	3870	Lupinus albus, Lupinus termis Forssk., 1775, Lupinus termis, white lupine	GO:cytoplasm GO:UMP kinase activity
Halo_Nar1-Halo_Nar1_05640_[5-(aminomethyl)furan-3-yl]methyl_phosphate_kinase.pdb	AF-A0A7W5E013-F1-model_v4	0.17	208	159	0	1	192	1	208	2.427e-08	395	A0A7W5E013		GO:0016301; GO:0016310	980271	Aporhodopirellula rubra (Bondoso et al. 2014) Sreya et al. 2023, Aporhodopirellula rubra, CECT 8075, DSM 25459, Rhodopirellula rubra Bondoso et al. 2014, Rhodopirellula rubra, Rhodopirellula sp. FC19, Rhodopirellula sp. FC3, Rhodopirellula sp. Gr18, Rhodopirellula sp. LF2, Rhodopirellula sp. MsF5, Rhodopirellula sp. UC9, strain LF2	GO:kinase activity GO:phosphorylation
Halo_Nar1-Halo_Nar1_05640_[5-(aminomethyl)furan-3-yl]methyl_phosphate_kinase.pdb	AF-A0A2D5XDT8-F1-model_v4	0.155	247	178	0	2	213	22	268	2.427e-08	395	A0A2D5XDT8		GO:0005737; GO:0003991; GO:0005524; GO:0042450; GO:0016310	2026803	Candidatus Woesearchaeota archaeon	GO:cytoplasm GO:acetylglutamate kinase activity GO:ATP binding GO:arginine biosynthetic process via ornithine GO:phosphorylation
Halo_Nar1-Halo_Nar1_05640_[5-(aminomethyl)furan-3-yl]methyl_phosphate_kinase.pdb	AF-A0A520R111-F1-model_v4	0.267	147	104	0	1	147	24	166	2.932e-08	392	A0A520R111			2026777	Phycisphaeraceae bacterium
Halo_Nar1-Halo_Nar1_05640_[5-(aminomethyl)furan-3-yl]methyl_phosphate_kinase.pdb	AF-A0A3L7ULW2-F1-model_v4	0.224	181	133	0	2	182	37	209	2.932e-08	392	A0A3L7ULW2			2026780	Planctomycetaeota bacterium, Planctomycetes bacterium, Planctomycetota bacterium
Halo_Nar1-Halo_Nar1_05640_[5-(aminomethyl)furan-3-yl]methyl_phosphate_kinase.pdb	AF-A0A5S9F546-F1-model_v4	0.138	253	183	0	2	214	7	259	2.932e-08	392	A0A5S9F546		GO:0005737; GO:0005524; GO:0004349; GO:0055129; GO:0016310	2596890	Candidatus Uab amorphum Shiratori et al. 2019, Candidatus Uab amorphum, Candidatus Uabimicrobium amorphum corrig. Shiratori et al. 2019, Candidatus Uabimicrobium amorphum, Planctomycetes bacterium SRT547	GO:cytoplasm GO:ATP binding GO:glutamate 5-kinase activity GO:phosphorylation
Halo_Nar1-Halo_Nar1_05640_[5-(aminomethyl)furan-3-yl]methyl_phosphate_kinase.pdb	AF-A0A0R1HQ51-F1-model_v4	0.146	256	180	0	1	212	7	262	2.932e-08	392	A0A0R1HQ51	WP_055679652.1	GO:0005737; GO:0005524; GO:0004349; GO:0055129; GO:0016310	1302272	Lactobacillus kimchicus DCY51, Lactobacillus kimchicus JCM 15530, Lactobacillus sp. DCY51, Schleiferilactobacillus kimchicus JCM 15530, Secundilactobacillus kimchicus JCM 15530	GO:cytoplasm GO:ATP binding GO:glutamate 5-kinase activity GO:phosphorylation
Halo_Nar1-Halo_Nar1_05640_[5-(aminomethyl)furan-3-yl]methyl_phosphate_kinase.pdb	AF-A0A564FZY2-F1-model_v4	0.17	242	159	0	1	192	2	243	3.325e-08	390	A0A564FZY2			560405	DSM 22415, KCTC 22512, Methylobacterium dankookense Lee et al. 2013, Methylobacterium dankookense, Methylobacterium sp. SW08-7, strain SW08-7
Halo_Nar1-Halo_Nar1_05640_[5-(aminomethyl)furan-3-yl]methyl_phosphate_kinase.pdb	AF-A0A538PUM0-F1-model_v4	0.14	270	182	0	2	214	107	376	3.325e-08	390	A0A538PUM0		GO:0005737; GO:0003991; GO:0004358; GO:0006526; GO:0016310	2026735	Deltaproteobacteria bacterium	GO:cytoplasm GO:acetylglutamate kinase activity GO:glutamate N-acetyltransferase activity GO:arginine biosynthetic process GO:phosphorylation
Halo_Nar1-Halo_Nar1_05640_[5-(aminomethyl)furan-3-yl]methyl_phosphate_kinase.pdb	AF-A0A3B9D257-F1-model_v4	0.136	252	181	0	3	213	19	270	3.325e-08	390	A0A3B9D257		GO:0005737; GO:0004042; GO:0103045; GO:0006526	2026779	Planctomycetaceae bacterium	GO:cytoplasm GO:acetyl-CoA:L-glutamate N-acetyltransferase activity GO:arginine biosynthetic process
Halo_Nar1-Halo_Nar1_05640_[5-(aminomethyl)furan-3-yl]methyl_phosphate_kinase.pdb	AF-A0A3L7V540-F1-model_v4	0.201	182	142	0	2	180	39	220	3.542e-08	389	A0A3L7V540			2026780	Planctomycetaeota bacterium, Planctomycetes bacterium, Planctomycetota bacterium
Halo_Nar1-Halo_Nar1_05640_[5-(aminomethyl)furan-3-yl]methyl_phosphate_kinase.pdb	AF-A0A6P0RXQ1-F1-model_v4	0.241	141	101	0	81	214	8	148	3.772e-08	388	A0A6P0RXQ1			2607789	Symploca sp. SIO2D2
Halo_Nar1-Halo_Nar1_05640_[5-(aminomethyl)furan-3-yl]methyl_phosphate_kinase.pdb	AF-A0A436DY27-F1-model_v4	0.33	107	70	0	4	110	66	170	4.017e-08	387	A0A436DY27			2496694	Mesorhizobium sp. M7A.F.Ca.CA.004.05.1.1
Halo_Nar1-Halo_Nar1_05640_[5-(aminomethyl)furan-3-yl]methyl_phosphate_kinase.pdb	AF-A0A2D6KUU5-F1-model_v4	0.194	200	154	0	23	214	2	201	4.017e-08	387	A0A2D6KUU5		GO:0009041; GO:0016310; GO:0006221	2026773	Candidatus Pacearchaeota archaeon	GO:uridylate kinase activity GO:phosphorylation GO:pyrimidine nucleotide biosynthetic process
Halo_Nar1-Halo_Nar1_05640_[5-(aminomethyl)furan-3-yl]methyl_phosphate_kinase.pdb	AF-A0A2G4IYM7-F1-model_v4	0.221	181	137	0	2	182	38	214	4.278e-08	386	A0A2G4IYM7			2026779	Planctomycetaceae bacterium
Halo_Nar1-Halo_Nar1_05640_[5-(aminomethyl)furan-3-yl]methyl_phosphate_kinase.pdb	AF-A0A839NS82-F1-model_v4	0.229	157	113	0	36	192	7	154	4.556e-08	385	A0A839NS82		GO:0016301; GO:0016310	2587064	Methylobacterium sp. R2-1	GO:kinase activity GO:phosphorylation
Halo_Nar1-Halo_Nar1_05640_[5-(aminomethyl)furan-3-yl]methyl_phosphate_kinase.pdb	AF-A0A819ASP2-F1-model_v4	0.139	209	170	0	17	214	11	219	4.556e-08	385	A0A819ASP2		GO:0005737; GO:0033862; GO:0044210	392030	Callidina magnacalcarata Parsons, 1892, Callidina magnacalcarata, Rotaria magnacalcarata	GO:cytoplasm GO:UMP kinase activity
Halo_Nar1-Halo_Nar1_05640_[5-(aminomethyl)furan-3-yl]methyl_phosphate_kinase.pdb	AF-Q6QW31-F1-model_v4	0.173	213	174	0	1	213	100	310	4.556e-08	385	Q6QW31		GO:0005737; GO:0030151	192	ATCC 29145, ATCC 49958 [[Roseomonas fauriae Rihs et al. 1998]], Azospirillum brasilense corrig. Tarrand et al. 1979, Azospirillum brasilense, Azospirillum brasiliense, bacterium ASAZOES-148, CCUG 33007 [[Roseomonas fauriae Rihs et al. 1998]], culture-collection:NRRL:B:14647, culture-collection:VKM:B:1547, DSM 1690, JCM 1224, LMG 13127, LMG:13127, NBRC 102289, NRRL B-14647, Roseomonas fauriae Rihs et al. 1998, Roseomonas fauriae, Spirillum lipoferum, strain sp. 7, strain Sp. 7, VKM B-1547	GO:cytoplasm GO:molybdenum ion binding
Halo_Nar1-Halo_Nar1_05640_[5-(aminomethyl)furan-3-yl]methyl_phosphate_kinase.pdb	AF-A0A424YUW5-F1-model_v4	0.356	101	62	0	117	213	1	101	5.167e-08	383	A0A424YUW5			768733	DSM 24634, Methanosalsum natronophilum, Methanosalsum natronophilum Sorokin et al. 2015, Methanosalsum sp. AME2, Methanosalsum sp. AME6, Methanosalsum sp. AME9, NBRC 110091, strain AME2
Halo_Nar1-Halo_Nar1_05640_[5-(aminomethyl)furan-3-yl]methyl_phosphate_kinase.pdb	AF-C0N3G8-F1-model_v4	0.237	179	121	0	36	214	2	161	5.503e-08	382	C0N3G8			637616	Methylophaga sp. DMS010, Methylophaga thiooxidans DMS010, Methylophaga thiooxydans DMS010, Methylophaga thiooxydans strain DMS010, Methylophaga thiooxydans str. DMS010
Halo_Nar1-Halo_Nar1_05640_[5-(aminomethyl)furan-3-yl]methyl_phosphate_kinase.pdb	AF-A0A3L7NBD4-F1-model_v4	0.2	212	150	0	2	213	24	211	5.861e-08	381	A0A3L7NBD4			2026780	Planctomycetaeota bacterium, Planctomycetes bacterium, Planctomycetota bacterium
Halo_Nar1-Halo_Nar1_05640_[5-(aminomethyl)furan-3-yl]methyl_phosphate_kinase.pdb	AF-A0A1S1F3W3-F1-model_v4	0.161	250	179	0	1	214	1	250	5.861e-08	381	A0A1S1F3W3	WP_060804857.1	GO:0005737; GO:0008652	1739302	Staphylococcus sp. HMSC070A03	GO:cytoplasm GO:amino acid biosynthetic process
Halo_Nar1-Halo_Nar1_05640_[5-(aminomethyl)furan-3-yl]methyl_phosphate_kinase.pdb	AF-A0A7V1K4R4-F1-model_v4	0.166	211	166	0	15	214	7	217	6.242e-08	380	A0A7V1K4R4		GO:0005737; GO:0005524; GO:0033862; GO:0044210; GO:0016310	1621989	Candidatus Desulfofervidus auxilii Krukenberg 2016, Candidatus Desulfofervidus auxilii, delta proteobacterium HotSeep1, Desulfofervidus auxilii	GO:cytoplasm GO:ATP binding GO:UMP kinase activity GO:phosphorylation
Halo_Nar1-Halo_Nar1_05640_[5-(aminomethyl)furan-3-yl]methyl_phosphate_kinase.pdb	AF-A0A0R2CH44-F1-model_v4	0.14	255	181	0	2	212	12	266	6.242e-08	380	A0A0R2CH44		GO:0005737; GO:0005524; GO:0004349; GO:0055129; GO:0016310	1423810	Lacticaseibacillus thailandensis DSM 22698 = JCM 13996, Lactobacillus thailandensis DSM 22698 = JCM 13996, Lactobacillus thailandensis DSM 22698, Lactobacillus thailandensis JCM 13996 = DSM 22698, Lactobacillus thailandensis JCM 13996	GO:cytoplasm GO:ATP binding GO:glutamate 5-kinase activity GO:phosphorylation
Halo_Nar1-Halo_Nar1_05640_[5-(aminomethyl)furan-3-yl]methyl_phosphate_kinase.pdb	AF-A0A1Z8MTG3-F1-model_v4	0.149	246	180	0	2	214	23	268	6.242e-08	380	A0A1Z8MTG3		GO:0005737; GO:0004042; GO:0103045; GO:0006526	1986745	Cellvibrionales bacterium TMED21	GO:cytoplasm GO:acetyl-CoA:L-glutamate N-acetyltransferase activity GO:arginine biosynthetic process
Halo_Nar1-Halo_Nar1_05640_[5-(aminomethyl)furan-3-yl]methyl_phosphate_kinase.pdb	AF-Q6KYZ6-F1-model_v4	0.147	247	177	0	5	213	2	248	6.647e-08	379	Q6KYZ6	WP_011178272.1	GO:0005737; GO:0005524; GO:0043744; GO:0042450; GO:0019878; GO:0016310	263820	Picrophilus oshimae DSM 9789, Picrophilus torridus DSM 9790	GO:cytoplasm GO:ATP binding GO:arginine biosynthetic process via ornithine GO:lysine biosynthetic process via aminoadipic acid GO:phosphorylation
Halo_Nar1-Halo_Nar1_05640_[5-(aminomethyl)furan-3-yl]methyl_phosphate_kinase.pdb	AF-A3WUR2-F1-model_v4	0.194	201	146	0	2	183	39	239	6.647e-08	379	A3WUR2	WP_009796943.1	GO:0016301; GO:0016310	314253	Nitrobacter sp. Nb 311A, Nitrobacter sp. Nb-311A	GO:kinase activity GO:phosphorylation
Halo_Nar1-Halo_Nar1_05640_[5-(aminomethyl)furan-3-yl]methyl_phosphate_kinase.pdb	AF-A0A2H0UZP6-F1-model_v4	0.171	246	176	0	1	213	1	246	6.647e-08	379	A0A2H0UZP6		GO:0005524; GO:0016301; GO:0016310	1974569	Candidatus Falkowbacteria bacterium CG10_big_fil_rev_8_21_14_0_10_44_15	GO:ATP binding GO:kinase activity GO:phosphorylation
Halo_Nar1-Halo_Nar1_05640_[5-(aminomethyl)furan-3-yl]methyl_phosphate_kinase.pdb	AF-A0A2G9Z1P8-F1-model_v4	0.122	246	186	0	1	213	3	248	7.079e-08	378	A0A2G9Z1P8		GO:0005524; GO:0016301; GO:0016310	1974675	Candidatus Moranbacteria bacterium CG23_combo_of_CG06-09_8_20_14_all_39_10	GO:ATP binding GO:kinase activity GO:phosphorylation
Halo_Nar1-Halo_Nar1_05640_[5-(aminomethyl)furan-3-yl]methyl_phosphate_kinase.pdb	AF-A0A7V6W4R5-F1-model_v4	0.151	255	178	0	2	212	9	263	8.551e-08	375	A0A7V6W4R5		GO:0005737; GO:0005524; GO:0004349; GO:0055129; GO:0016310	1898204	Clostridiaceae bacterium	GO:cytoplasm GO:ATP binding GO:glutamate 5-kinase activity GO:phosphorylation
Halo_Nar1-Halo_Nar1_05640_[5-(aminomethyl)furan-3-yl]methyl_phosphate_kinase.pdb	AF-A0A7C2N6Z4-F1-model_v4	0.128	264	184	0	3	214	11	274	8.551e-08	375	A0A7C2N6Z4		GO:0005737; GO:0016301; GO:0009085; GO:0016310	2268176	Acidilobales archaeon	GO:cytoplasm GO:kinase activity GO:lysine biosynthetic process GO:phosphorylation
Halo_Nar1-Halo_Nar1_05640_[5-(aminomethyl)furan-3-yl]methyl_phosphate_kinase.pdb	AF-A0A2S6UDY0-F1-model_v4	0.136	205	169	0	18	214	15	219	9.698e-08	373	A0A2S6UDY0		GO:0005737; GO:0005524; GO:0033862; GO:0044210; GO:0016310	2013068	Alphaproteobacteria bacterium MarineAlpha3_Bin2	GO:cytoplasm GO:ATP binding GO:UMP kinase activity GO:phosphorylation
Halo_Nar1-Halo_Nar1_05640_[5-(aminomethyl)furan-3-yl]methyl_phosphate_kinase.pdb	AF-A0A0N1BZW7-F1-model_v4	0.125	202	166	0	24	214	18	219	9.698e-08	373	A0A0N1BZW7		GO:0005737; GO:0005524; GO:0033862; GO:0044210; GO:0016310	1523418	alpha proteobacterium AAP38	GO:cytoplasm GO:ATP binding GO:UMP kinase activity GO:phosphorylation
Halo_Nar1-Halo_Nar1_05640_[5-(aminomethyl)furan-3-yl]methyl_phosphate_kinase.pdb	AF-A0A1F5YDJ6-F1-model_v4	0.136	212	165	0	1	192	46	257	9.698e-08	373	A0A1F5YDJ6			1817865	Candidatus Glassbacteria bacterium GWA2_58_10
Halo_Nar1-Halo_Nar1_05640_[5-(aminomethyl)furan-3-yl]methyl_phosphate_kinase.pdb	AF-A0A7L6BFM0-F1-model_v4	0.12	256	186	0	1	212	4	259	9.698e-08	373	A0A7L6BFM0		GO:0005737; GO:0005524; GO:0004349; GO:0055129; GO:0016310	1598	ATCC 23272, CCUG 33624, CIP 101887, culture-collection:NRRL:B:14171, DSM 20016, IFO 15892, JCM 1112, Lactobacillus fermentum biotype II, Lactobacillus fermentum subsp. reuteri, Lactobacillus reuteri Kandler et al. 1982, Lactobacillus reuteri (plasmid pGT232), Lactobacillus reuteri, Lactobacillus sp. 1B, Lactobacillus sp. I49, Limosilactobacillus reuteri (Kandler et al. 1982) Zheng et al. 2020, Limosilactobacillus reuteri, LMG 13557, LMG:13557, LMG 9213, LMG:9213, NBRC 15892, NRRL B-14171	GO:cytoplasm GO:ATP binding GO:glutamate 5-kinase activity GO:phosphorylation
Halo_Nar1-Halo_Nar1_05640_[5-(aminomethyl)furan-3-yl]methyl_phosphate_kinase.pdb	AF-A0A5E4LSY0-F1-model_v4	0.147	249	178	0	4	213	10	258	9.698e-08	373	A0A5E4LSY0		GO:0005737; GO:0005524; GO:0004349; GO:0055129; GO:0016310	115547	uncultured Archaea archaeon, uncultured archaeon, uncultured archaeoote	GO:cytoplasm GO:ATP binding GO:glutamate 5-kinase activity GO:phosphorylation
Halo_Nar1-Halo_Nar1_05640_[5-(aminomethyl)furan-3-yl]methyl_phosphate_kinase.pdb	AF-A0A6P2CVT9-F1-model_v4	0.185	257	159	0	5	200	2	258	9.698e-08	373	A0A6P2CVT9		GO:0016301; GO:0016310	1210884	culture-collection:CSUR P189, DSM 26013, Gemmata massiliana Aghnatios et al. 2015, Gemmata massiliana, Gemmata sp. IIL30, strain IIL30	GO:kinase activity GO:phosphorylation
Halo_Nar1-Halo_Nar1_05640_[5-(aminomethyl)furan-3-yl]methyl_phosphate_kinase.pdb	AF-A0A7C4GS26-F1-model_v4	0.152	262	176	0	5	213	2	263	9.698e-08	373	A0A7C4GS26		GO:0005737; GO:0005524; GO:0016301; GO:0042450; GO:0019878; GO:0016310	2026714	Candidatus Bathyarchaeota archaeon	GO:cytoplasm GO:ATP binding GO:kinase activity GO:arginine biosynthetic process via ornithine GO:lysine biosynthetic process via aminoadipic acid GO:phosphorylation
Halo_Nar1-Halo_Nar1_05640_[5-(aminomethyl)furan-3-yl]methyl_phosphate_kinase.pdb	AF-A0A5B9QCM1-F1-model_v4	0.204	196	146	0	2	197	3	187	1.1e-07	371	A0A5B9QCM1			1400387	Bythopirellula goksoeyrii corrig. Storesund and vreas 2021, Bythopirellula goksoeyrii, Bythopirellula goksoyri Storesund and vreas 2013, Bythopirellula goksoyri, DSM 28691, JCM 19442, strain Pr1d
Halo_Nar1-Halo_Nar1_05640_[5-(aminomethyl)furan-3-yl]methyl_phosphate_kinase.pdb	AF-A0A2M8KP69-F1-model_v4	0.133	239	182	0	4	214	22	260	1.1e-07	371	A0A2M8KP69		GO:0005524; GO:0016301; GO:0016310	1974852	Candidatus Roizmanbacteria bacterium CG10_big_fil_rev_8_21_14_0_10_39_12	GO:ATP binding GO:kinase activity GO:phosphorylation
Halo_Nar1-Halo_Nar1_05640_[5-(aminomethyl)furan-3-yl]methyl_phosphate_kinase.pdb	AF-A0A0U1NJB9-F1-model_v4	0.13	155	124	0	2	156	203	346	1.1e-07	371	A0A0U1NJB9		GO:0004150; GO:0006760	282199	CCUG 49433, CECT 5292, CIP 108404, DSM 16309, Nereida ignava Pujalte et al. 2005, Nereida ignava, strain 2SM4	GO:dihydroneopterin aldolase activity GO:folic acid-containing compound metabolic process
Halo_Nar1-Halo_Nar1_05640_[5-(aminomethyl)furan-3-yl]methyl_phosphate_kinase.pdb	AF-A0A7R8WWE8-F1-model_v4	0.152	223	170	0	4	205	44	266	1.171e-07	370	A0A7R8WWE8		GO:0005737; GO:0030151	163714	Cyprideis torosa	GO:cytoplasm GO:molybdenum ion binding
Halo_Nar1-Halo_Nar1_05640_[5-(aminomethyl)furan-3-yl]methyl_phosphate_kinase.pdb	AF-A0A843CJM9-F1-model_v4	0.15	267	179	0	3	214	1	267	1.329e-07	368	A0A843CJM9		GO:0005737; GO:0016301; GO:0008652; GO:0016310	2026714	Candidatus Bathyarchaeota archaeon	GO:cytoplasm GO:kinase activity GO:amino acid biosynthetic process GO:phosphorylation
Halo_Nar1-Halo_Nar1_05640_[5-(aminomethyl)furan-3-yl]methyl_phosphate_kinase.pdb	AF-A0A7C1KVQ0-F1-model_v4	0.228	148	106	0	66	213	2	139	1.605e-07	365	A0A7C1KVQ0		GO:0016301; GO:0016310	2026739	Euryarchaeota archaeon	GO:kinase activity GO:phosphorylation
Halo_Nar1-Halo_Nar1_05640_[5-(aminomethyl)furan-3-yl]methyl_phosphate_kinase.pdb	AF-Q07905-F1-model_v4	0.158	251	179	0	1	214	1	251	1.605e-07	365	Q07905		GO:0005737; GO:0003991; GO:0005524; GO:0042450; GO:0016310	1422	ATCC 12980, Bacillus sp. 28, Bacillus sp. 32A, Bacillus sp. 3, Bacillus stearothermophilus Donk 1920 (Approved Lists 1980), Bacillus stearothermophilus, Bacillus thermoliquefaciens, BCRC 11092, BGSC 9A20, CCM 2062, CCRC 11092, CCRC:11092, CCUG 26241, CIP 66.23, culture-collection:NRRL:B 1172, DSM 22, Geobacillus sp. 15, Geobacillus sp. R-32504, Geobacillus sp. R-32640, Geobacillus stearothermophilus (Donk 1920) Nazina et al. 2001 emend. Coorevits et al. 2012, Geobacillus stearothermophilus, IAM 11062, IFO 12550, JCM 2501, KCTC 1665, KCTC 1752, LMG 6939, LMG:6939, NBRC 12550, NCCB 75019, NCDO 1768, NCIB 8923, NCIMB 8923, NCTC 10339, NRRL B-1172, NRRL:B:1172, strain R-35646, VKM B-510, VKM:B:510	GO:cytoplasm GO:acetylglutamate kinase activity GO:ATP binding GO:arginine biosynthetic process via ornithine GO:phosphorylation
Halo_Nar1-Halo_Nar1_05640_[5-(aminomethyl)furan-3-yl]methyl_phosphate_kinase.pdb	AF-A0A269XMD7-F1-model_v4	0.169	243	177	0	1	214	1	243	1.82e-07	363	A0A269XMD7	WP_015364976.1	GO:0005737; GO:0005524; GO:0016301; GO:0008652; GO:0016310	45972	ATCC 51129, CCUG 32420, CIP 103540, DSM 10656, Staphylococcus pasteuri Chesneau et al. 1993, Staphylococcus pasteuri, strain BM9357	GO:cytoplasm GO:ATP binding GO:kinase activity GO:amino acid biosynthetic process GO:phosphorylation
Halo_Nar1-Halo_Nar1_05640_[5-(aminomethyl)furan-3-yl]methyl_phosphate_kinase.pdb	AF-A0A1Y4LAB4-F1-model_v4	0.148	255	179	0	2	212	7	261	1.82e-07	363	A0A1Y4LAB4		GO:0005737; GO:0005524; GO:0004349; GO:0055129; GO:0016310	501571	Butyricicoccus pullicaecorum Eeckhaut et al. 2008, Butyricicoccus pullicaecorum, CCUG 55265, Clostridiaceae bacterium 25-3, DSM 23266, LMG 24109, LMG:24109, strain 25-3	GO:cytoplasm GO:ATP binding GO:glutamate 5-kinase activity GO:phosphorylation
Halo_Nar1-Halo_Nar1_05640_[5-(aminomethyl)furan-3-yl]methyl_phosphate_kinase.pdb	AF-A0A382MEI5-F1-model_v4	0.273	138	99	0	1	138	1	137	2.065e-07	361	A0A382MEI5			408172	marine metagenome, ocean metagenome
Halo_Nar1-Halo_Nar1_05640_[5-(aminomethyl)furan-3-yl]methyl_phosphate_kinase.pdb	AF-A0A2T6W6K0-F1-model_v4	0.122	198	162	0	29	214	2	199	2.065e-07	361	A0A2T6W6K0		GO:0005737; GO:0033862; GO:0044210; GO:0016310	210	ATCC 43504, ATCC 49396 [[Helicobacter nemestrinae Bronsdon et al. 1991]], Campylobacter pylori corrig. Marshall et al. 1985 emend. Fox et al. 1988, Campylobacter pylori corrig. Marshall et al. 1985 emend. Fox et al. 1989, Campylobacter pyloridis Marshall et al.1985, Campylobacter pyloridis, Campylobacter pylori Marshall et al. 1985 corrig. Marshall and Goodwin 1987, Campylobacter pylori subsp. pylori Marshall et al. 1985, Campylobacter pylori subsp. pylori, Campylobacter pylori, CCUG 15815 B, CCUG 17874, CCUG 39500, CIP 103995, DSM 21031, DSM 4867, DSM 7492 [[Helicobacter nemestrinae Bronsdon et al. 1991]], Helicobacter nemestrinae Bronsdon et al. 1991, Helicobacter nemestrinae, Helicobacter pylori (Marshall et al. 1985) Goodwin et al. 1989, Helicobacter pylori, JCM 12093, LMG 18041, LMG:18041, LMG 19449, LMG:19449, NCTC 11637, NCTC 12491 [[Helicobacter nemestrinae Bronsdon et al. 1991]], strain Royal Perth Hospital 13487, strain T81213-NTB [[Helicobacter nemestrinae Bronsdon et al. 1991]]	GO:cytoplasm GO:UMP kinase activity GO:phosphorylation
Halo_Nar1-Halo_Nar1_05640_[5-(aminomethyl)furan-3-yl]methyl_phosphate_kinase.pdb	AF-A0A2M8F5S1-F1-model_v4	0.14	246	181	0	3	213	5	250	2.828e-07	356	A0A2M8F5S1		GO:0005524; GO:0004349; GO:0016310; GO:0006561	1974780	Candidatus Peregrinibacteria bacterium CG_4_9_14_0_2_um_filter_53_11	GO:ATP binding GO:glutamate 5-kinase activity GO:phosphorylation GO:proline biosynthetic process
Halo_Nar1-Halo_Nar1_05640_[5-(aminomethyl)furan-3-yl]methyl_phosphate_kinase.pdb	AF-A0A430MB68-F1-model_v4	0.145	322	180	0	2	213	8	329	3.012e-07	355	A0A430MB68		GO:0004072; GO:0051287; GO:0050661; GO:0016620; GO:0046983; GO:1901605; GO:0008652; GO:0016310	1147111	BPI 884203, CBS 135854, CBS-135854, CBS:135854, CBS135854, Fusarium euwallaceae, Fusarium euwallaceae S. Freeman, Z. Mendel, T. Aoki & O'Donnell, Fusarium sp. AF-2, Fusarium sp. FD31 AE-2012, Fusarium sp. NRRL 54722, Fusarium sp. NRRL 54723, Fusarium sp. NRRL 54724, Fusarium sp. NRRL 54725, Fusarium sp. NRRL 54726, Fusarium sp. NRRL 54727, Fusarium sp. NRRL 54728, Fusarium sp. UCR1781, Fusarium sp. UCR1832, Fusarium sp. UCR1836, Fusarium sp. UCR1837, Neocosmospora euwallaceae (S. Freeman, Z. Mendel, T. Aoki & O'Donnell) Sand.-Den., L. Lombard & Crous, 2019, Neocosmospora euwallaceae, NRRL 54722	GO:aspartate kinase activity GO:NAD binding GO:NADP binding GO:oxidoreductase activity, acting on the aldehyde or oxo group of donors, NAD or NADP as acceptor GO:protein dimerization activity GO:amino acid biosynthetic process GO:phosphorylation
Halo_Nar1-Halo_Nar1_05640_[5-(aminomethyl)furan-3-yl]methyl_phosphate_kinase.pdb	AF-A0A3L7NKA2-F1-model_v4	0.168	211	158	0	3	213	45	235	3.208e-07	354	A0A3L7NKA2			2026780	Planctomycetaeota bacterium, Planctomycetes bacterium, Planctomycetota bacterium
Halo_Nar1-Halo_Nar1_05640_[5-(aminomethyl)furan-3-yl]methyl_phosphate_kinase.pdb	AF-A0A1D7ZVE0-F1-model_v4	0.133	253	179	0	1	207	4	256	3.208e-07	354	A0A1D7ZVE0		GO:0005737; GO:0005524; GO:0004349; GO:0055129; GO:0016310	1613	ATCC 14931, Bacillus casei d, Bacillus casei d von Freudenreich and Thoni 1904, Bacillus d, Bacillus d von Freudenreich 1895, CCUG 30138, CECT 562 [[Lactobacillus cellobiosus Rogosa et al. 1953 (Approved Lists 1980)]], CIP 102980, culture-collection:NRRL:B:4524, DSM 20052, DSM 20055 [[Lactobacillus cellobiosus Rogosa et al. 1953 (Approved Lists 1980)]], IFO 15885, JCM 1137 [[Lactobacillus cellobiosus Rogosa et al. 1953 (Approved Lists 1980)]], JCM 1173, JCM 12530 [[Lactobacillus cellobiosus Rogosa et al. 1953 (Approved Lists 1980)]], Lactobacillus cellobiosus Rogosa et al. 1953 (Approved Lists 1980), Lactobacillus cellobiosus, Lactobacillus fermentum Beijerinck 1901 (Approved Lists 1980) emend. Dellaglio et al. 2004, Lactobacillus fermentum, Lactobacillus sp. NCIM 2165, Lactobacterium fermentum (Beijerinck 1901) van Steenberge 1920, Lactobacterium fermentum, Limosilactobacillus fermentum (Beijerinck 1901) Zheng et al. 2020, Limosilactobacillus fermentum, LMG 6902, LMG:6902, LMG 9846 [[Lactobacillus cellobiosus Rogosa et al. 1953 (Approved Lists 1980)]], LMG:9846 [[Lactobacillus cellobiosus Rogosa et al. 1953 (Approved Lists 1980)]], NBRC 15885, NCCB 46038, NCDO 1750, NCIMB 11840, NRRL B-1840 [[Lactobacillus cellobiosus Rogosa et al. 1953 (Approved Lists 1980)]], NRRL B-4524	GO:cytoplasm GO:ATP binding GO:glutamate 5-kinase activity GO:phosphorylation
Halo_Nar1-Halo_Nar1_05640_[5-(aminomethyl)furan-3-yl]methyl_phosphate_kinase.pdb	AF-A0A218ZRF5-F1-model_v4	0.158	265	178	0	3	214	1	265	3.208e-07	354	A0A218ZRF5		GO:0005737; GO:0005524; GO:0043744; GO:0042450; GO:0019878; GO:0016310	1961136	Thermoplasmatales archaeon B_DKE	GO:cytoplasm GO:ATP binding GO:arginine biosynthetic process via ornithine GO:lysine biosynthetic process via aminoadipic acid GO:phosphorylation
Halo_Nar1-Halo_Nar1_05640_[5-(aminomethyl)furan-3-yl]methyl_phosphate_kinase.pdb	AF-A0A5A8C7Y0-F1-model_v4	0.159	250	176	0	5	214	78	327	3.208e-07	354	A0A5A8C7Y0		GO:0005737; GO:0003991; GO:0003942; GO:0051287; GO:0006526	33653	Cafeteria roenbergensis Fenchel & Patterson, 1988, Cafeteria roenbergensis, CCAP:1900/1	GO:cytoplasm GO:acetylglutamate kinase activity GO:N-acetyl-gamma-glutamyl-phosphate reductase activity GO:NAD binding GO:arginine biosynthetic process
Halo_Nar1-Halo_Nar1_05640_[5-(aminomethyl)furan-3-yl]methyl_phosphate_kinase.pdb	AF-A0A661BQL7-F1-model_v4	0.279	118	82	0	35	152	16	130	3.417e-07	353	A0A661BQL7		GO:0016301; GO:0016310	1913989	Gammaproteobacteria bacterium	GO:kinase activity GO:phosphorylation
Halo_Nar1-Halo_Nar1_05640_[5-(aminomethyl)furan-3-yl]methyl_phosphate_kinase.pdb	AF-A0A2N5ZPP0-F1-model_v4	0.15	285	181	0	1	214	1	285	3.639e-07	352	A0A2N5ZPP0			2053305	Salinivirgaceae bacterium
Halo_Nar1-Halo_Nar1_05640_[5-(aminomethyl)furan-3-yl]methyl_phosphate_kinase.pdb	AF-A0A1L9NYX8-F1-model_v4	0.122	193	132	0	4	196	154	304	3.875e-07	351	A0A1L9NYX8	WP_072629985.1	GO:0004150; GO:0006760	696762	DSM 23709, LMG 25294, LMG:25294, Planktotalea frisia Hahnke et al. 2012, Planktotalea frisia, Rhodobacteraceae bacterium SH6-1, strain SH6-1	GO:dihydroneopterin aldolase activity GO:folic acid-containing compound metabolic process
Halo_Nar1-Halo_Nar1_05640_[5-(aminomethyl)furan-3-yl]methyl_phosphate_kinase.pdb	AF-Q9UZV5-F1-model_v4	0.124	272	187	0	1	214	1	272	3.875e-07	351	Q9UZV5		GO:0004072; GO:0008652; GO:0016310	272844	Pyrococcus abyssi GE5, Pyrococcus abyssi strain GE5, Pyrococcus abyssi str. GE5, Pyrococcus abyssi str. Orsay	GO:aspartate kinase activity GO:amino acid biosynthetic process GO:phosphorylation
Halo_Nar1-Halo_Nar1_05640_[5-(aminomethyl)furan-3-yl]methyl_phosphate_kinase.pdb	AF-A0A441VBI2-F1-model_v4	0.308	106	72	0	3	108	236	340	4.681e-07	348	A0A441VBI2		GO:0004150; GO:0006760	1871066	Mesorhizobium sp.	GO:dihydroneopterin aldolase activity GO:folic acid-containing compound metabolic process
Halo_Nar1-Halo_Nar1_05640_[5-(aminomethyl)furan-3-yl]methyl_phosphate_kinase.pdb	AF-A0A662QUR8-F1-model_v4	0.09	290	191	0	3	213	1	290	4.985e-07	347	A0A662QUR8		GO:0004072; GO:0009089; GO:0016310; GO:0009088	2099673	Candidatus Nanohaloarchaeota archaeon	GO:aspartate kinase activity GO:lysine biosynthetic process via diaminopimelate GO:phosphorylation GO:threonine biosynthetic process
Halo_Nar1-Halo_Nar1_05640_[5-(aminomethyl)furan-3-yl]methyl_phosphate_kinase.pdb	AF-A0A5P0ZIB0-F1-model_v4	0.134	243	184	0	1	214	1	243	5.654e-07	345	A0A5P0ZIB0		GO:0005737; GO:0003991; GO:0005524; GO:0042450; GO:0016310	2486008	CCM 8901, Companilactobacillus mishanensis, Companilactobacillus mishanensis (Wei and Gu 2019) Zheng et al. 2020, Companilactobacillus mishanensis (Wei and Gu 2019) Zheng et al. 2020 emend. Jiang and Gu 2022, Companilactobacillus salsicarnum, Companilactobacillus salsicarnum Zheng et al. 2020, DSM 109451 [[Companilactobacillus salsicarnum]], Lactobacillus mishanensis, Lactobacillus mishanensis Wei and Gu 2019, Lactobacillus salsicarnum Schuster et al. 2020, Lactobacillus sp. 256-3, Lactobacillus sp. TMW 1.2098, Lactobacillus sp. TMW 1.2118, Lactobacillus sp. TMW 1.2188, LMG 31048, LMG:31048, LMG 31401 [[Companilactobacillus salsicarnum]], LMG:31401 [[Companilactobacillus salsicarnum]], NCIMB 15160, strain 256-3, strain TMW 1.2098 [[Companilactobacillus salsicarnum]]	GO:cytoplasm GO:acetylglutamate kinase activity GO:ATP binding GO:arginine biosynthetic process via ornithine GO:phosphorylation
Halo_Nar1-Halo_Nar1_05640_[5-(aminomethyl)furan-3-yl]methyl_phosphate_kinase.pdb	AF-A0A7Z3DYI7-F1-model_v4	0.113	241	188	0	1	213	1	241	6.021e-07	344	A0A7Z3DYI7		GO:0004072; GO:0005524; GO:0009089; GO:0016310; GO:0009088	1812115	Wolbachia endosymbiont of Dirofilaria (Dirofilaria) immitis	GO:aspartate kinase activity GO:ATP binding GO:lysine biosynthetic process via diaminopimelate GO:phosphorylation GO:threonine biosynthetic process
Halo_Nar1-Halo_Nar1_05640_[5-(aminomethyl)furan-3-yl]methyl_phosphate_kinase.pdb	AF-A0A832V5H5-F1-model_v4	0.143	255	178	0	5	213	2	256	6.412e-07	343	A0A832V5H5		GO:0005737; GO:0008652	2756142	Candidatus Undinarchaeales archaeon SRR5007147.bin71	GO:cytoplasm GO:amino acid biosynthetic process
Halo_Nar1-Halo_Nar1_05640_[5-(aminomethyl)furan-3-yl]methyl_phosphate_kinase.pdb	AF-A0A662HFV9-F1-model_v4	0.188	244	172	0	2	214	6	249	6.412e-07	343	A0A662HFV9			2250277	Thermoprotei archaeon
Halo_Nar1-Halo_Nar1_05640_[5-(aminomethyl)furan-3-yl]methyl_phosphate_kinase.pdb	AF-A0A832V5G2-F1-model_v4	0.175	185	146	0	36	213	2	186	6.829e-07	342	A0A832V5G2		GO:0009041; GO:0016310; GO:0006221	2756140	Candidatus Naiadarchaeales archaeon SRR2090159.bin1288	GO:uridylate kinase activity GO:phosphorylation GO:pyrimidine nucleotide biosynthetic process
Halo_Nar1-Halo_Nar1_05640_[5-(aminomethyl)furan-3-yl]methyl_phosphate_kinase.pdb	AF-A0A7J4SWR6-F1-model_v4	0.184	197	146	0	1	180	1	197	7.746e-07	340	A0A7J4SWR6		GO:0009041; GO:0016310; GO:0006221	2666346	Candidatus Poseidoniaceae archaeon, Poseidoniaceae archaeon	GO:uridylate kinase activity GO:phosphorylation GO:pyrimidine nucleotide biosynthetic process
Halo_Nar1-Halo_Nar1_05640_[5-(aminomethyl)furan-3-yl]methyl_phosphate_kinase.pdb	AF-A0A0B3ATE2-F1-model_v4	0.137	213	168	0	1	196	1	213	7.746e-07	340	A0A0B3ATE2		GO:0016020; GO:0033862; GO:0016310	1579372	archaeon GW2011_AR13	GO:membrane GO:UMP kinase activity GO:phosphorylation
Halo_Nar1-Halo_Nar1_05640_[5-(aminomethyl)furan-3-yl]methyl_phosphate_kinase.pdb	AF-A0A660E1X2-F1-model_v4	0.15	251	174	0	1	206	8	258	8.249e-07	339	A0A660E1X2		GO:0005737; GO:0005524; GO:0004349; GO:0055129; GO:0016310	1296538	CCUG 62991, Lactiplantibacillus mudanjiangensis (Gu et al. 2013) Zheng et al. 2020, Lactiplantibacillus mudanjiangensis, Lactobacillus mudanjiangensis Gu et al. 2013, Lactobacillus mudanjiangensis, Lactobacillus sp. 11050, LMG 27194, LMG:27194, strain 11050	GO:cytoplasm GO:ATP binding GO:glutamate 5-kinase activity GO:phosphorylation
Halo_Nar1-Halo_Nar1_05640_[5-(aminomethyl)furan-3-yl]methyl_phosphate_kinase.pdb	AF-U5H2Z3-F1-model_v4	0.136	258	176	0	1	205	1	258	8.249e-07	339	U5H2Z3		GO:0005737; GO:0005524; GO:0004349; GO:0003723; GO:0016310; GO:0006561	683840	Microbotryum lychnidis-dioicae MvSl-1064, Microbotryum lychnidis-dioicae p1A1 Lamole	GO:cytoplasm GO:ATP binding GO:glutamate 5-kinase activity GO:RNA binding GO:phosphorylation GO:proline biosynthetic process
Halo_Nar1-Halo_Nar1_05640_[5-(aminomethyl)furan-3-yl]methyl_phosphate_kinase.pdb	AF-A0A7Y2HDY5-F1-model_v4	0.139	293	183	0	1	213	1	293	8.785e-07	338	A0A7Y2HDY5		GO:0004072; GO:0005524; GO:0009089; GO:0016310; GO:0009088	2202734	Saprospiraceae bacterium	GO:aspartate kinase activity GO:ATP binding GO:lysine biosynthetic process via diaminopimelate GO:phosphorylation GO:threonine biosynthetic process
Halo_Nar1-Halo_Nar1_05640_[5-(aminomethyl)furan-3-yl]methyl_phosphate_kinase.pdb	AF-A0A365UCJ8-F1-model_v4	0.137	154	123	0	3	156	185	327	9.356e-07	337	A0A365UCJ8		GO:0004150; GO:0006760	2259333	KCTC 52697, MCCC 1H00231, Rhodosalinus halophilus Liu et al. 2019, Rhodosalinus halophilus, Rhodosalinus sp. E84, strain E84D, strain E84	GO:dihydroneopterin aldolase activity GO:folic acid-containing compound metabolic process
Halo_Nar1-Halo_Nar1_05640_[5-(aminomethyl)furan-3-yl]methyl_phosphate_kinase.pdb	AF-A0A3B9N000-F1-model_v4	0.149	289	178	0	5	214	2	290	9.356e-07	337	A0A3B9N000		GO:0004072; GO:0005524; GO:0009089; GO:0016310; GO:0009088	2030927	Bacteroidales bacterium	GO:aspartate kinase activity GO:ATP binding GO:lysine biosynthetic process via diaminopimelate GO:phosphorylation GO:threonine biosynthetic process
Halo_Nar1-Halo_Nar1_05640_[5-(aminomethyl)furan-3-yl]methyl_phosphate_kinase.pdb	AF-A0A2S7U0X5-F1-model_v4	0.134	212	158	0	2	213	19	202	1.061e-06	335	A0A2S7U0X5		GO:0005737; GO:0004042; GO:0006526	1658618	KCTC 52460, NBRC 110691, Rubritalea profundi, Rubritalea profundi Song et al. 2018, Rubritalea sp. SAORIC-165, strain SAORIC-165, Verrucomicrobia bacterium SAORIC-165	GO:cytoplasm GO:acetyl-CoA:L-glutamate N-acetyltransferase activity GO:arginine biosynthetic process
Halo_Nar1-Halo_Nar1_05640_[5-(aminomethyl)furan-3-yl]methyl_phosphate_kinase.pdb	AF-A0A0B8QSK2-F1-model_v4	0.11	288	188	0	3	214	1	288	1.061e-06	335	A0A0B8QSK2		GO:0004072; GO:0004412; GO:0008652; GO:0016310	1481914	JCM 19231, LMG 28703, LMG:28703, strain C1, Vibrio ishigakensis Gao et al. 2018, Vibrio ishigakensis, Vibrio sp. C1(2016), Vibrio sp. C212, Vibrio sp. C216, Vibrio sp. C5(2016), Vibrio sp. C64, Vibrio sp. JCM 19231, Vibrio sp. JCM 19232, Vibrio sp. JCM 19241	GO:aspartate kinase activity GO:homoserine dehydrogenase activity GO:amino acid biosynthetic process GO:phosphorylation
Halo_Nar1-Halo_Nar1_05640_[5-(aminomethyl)furan-3-yl]methyl_phosphate_kinase.pdb	AF-A0A0F9ND07-F1-model_v4	0.241	169	116	0	40	208	5	158	1.13e-06	334	A0A0F9ND07			412755	marine sediment metagenome
Halo_Nar1-Halo_Nar1_05640_[5-(aminomethyl)furan-3-yl]methyl_phosphate_kinase.pdb	AF-A0A2P6WBS8-F1-model_v4	0.104	250	190	0	2	214	18	267	1.13e-06	334	A0A2P6WBS8		GO:0005737; GO:0005524; GO:0004349; GO:0016310; GO:0006561	1978231	Acidobacteriota bacterium	GO:cytoplasm GO:ATP binding GO:glutamate 5-kinase activity GO:phosphorylation GO:proline biosynthetic process
Halo_Nar1-Halo_Nar1_05640_[5-(aminomethyl)furan-3-yl]methyl_phosphate_kinase.pdb	AF-A0A7V0X1U3-F1-model_v4	0.176	262	174	0	2	213	23	284	1.204e-06	333	A0A7V0X1U3		GO:0005737; GO:0003991; GO:0005524; GO:0042450; GO:0016310	2202144	Spirochaetota bacterium	GO:cytoplasm GO:acetylglutamate kinase activity GO:ATP binding GO:arginine biosynthetic process via ornithine GO:phosphorylation
Halo_Nar1-Halo_Nar1_05640_[5-(aminomethyl)furan-3-yl]methyl_phosphate_kinase.pdb	AF-A0A2T2V8J7-F1-model_v4	0.131	290	182	0	5	214	2	291	1.204e-06	333	A0A2T2V8J7		GO:0004072; GO:0009089; GO:0016310; GO:0009088	1919113	Bacteroidetes bacterium SW_11_45_7	GO:aspartate kinase activity GO:lysine biosynthetic process via diaminopimelate GO:phosphorylation GO:threonine biosynthetic process
Halo_Nar1-Halo_Nar1_05640_[5-(aminomethyl)furan-3-yl]methyl_phosphate_kinase.pdb	AF-A0A3B0R8H3-F1-model_v4	0.156	154	120	0	3	156	67	209	1.282e-06	332	A0A3B0R8H3		GO:0004150; GO:0016301; GO:0016310	652676	hydrothermal vent metagenome	GO:dihydroneopterin aldolase activity GO:kinase activity GO:phosphorylation
Halo_Nar1-Halo_Nar1_05640_[5-(aminomethyl)furan-3-yl]methyl_phosphate_kinase.pdb	AF-A0A2D6WGT0-F1-model_v4	0.168	153	119	0	3	155	42	185	1.365e-06	331	A0A2D6WGT0			2024839	Marinovum sp.
Halo_Nar1-Halo_Nar1_05640_[5-(aminomethyl)furan-3-yl]methyl_phosphate_kinase.pdb	AF-A0A3C1C7G1-F1-model_v4	0.123	290	184	0	3	213	2	291	1.454e-06	330	A0A3C1C7G1		GO:0004072; GO:0005524; GO:0009089; GO:0016310; GO:0009088	1898206	Spirochaetaceae bacterium	GO:aspartate kinase activity GO:ATP binding GO:lysine biosynthetic process via diaminopimelate GO:phosphorylation GO:threonine biosynthetic process
Halo_Nar1-Halo_Nar1_05640_[5-(aminomethyl)furan-3-yl]methyl_phosphate_kinase.pdb	AF-E4KMH9-F1-model_v4	0.14	258	183	0	1	214	9	266	1.548e-06	329	E4KMH9	WP_006417686.1	GO:0005737; GO:0005524; GO:0004349; GO:0055129; GO:0016310	908337	Eremococcus coleocola ACS-139-V-Col8, Eremococcus coleocola str. ACS-139-V-Col8, Eremococcus coleocola strain ACS-139-V-Col8	GO:cytoplasm GO:ATP binding GO:glutamate 5-kinase activity GO:phosphorylation
Halo_Nar1-Halo_Nar1_05640_[5-(aminomethyl)furan-3-yl]methyl_phosphate_kinase.pdb	AF-A0A829H8H7-F1-model_v4	0.15	238	163	0	1	193	7	244	1.649e-06	328	A0A829H8H7		GO:0005737; GO:0005524; GO:0004349; GO:0016310; GO:0006561	1256208	Lacticaseibacillus paracasei subsp. paracasei Lpp41, Lactobacillus paracasei subsp. paracasei Lpp41	GO:cytoplasm GO:ATP binding GO:glutamate 5-kinase activity GO:phosphorylation GO:proline biosynthetic process
Halo_Nar1-Halo_Nar1_05640_[5-(aminomethyl)furan-3-yl]methyl_phosphate_kinase.pdb	AF-A0A4Q6B3F0-F1-model_v4	0.14	259	183	0	1	214	1	259	1.649e-06	328	A0A4Q6B3F0		GO:0005737; GO:0003991; GO:0008652; GO:0016310	1977087	Proteobacteria bacterium, Pseudomonadota bacterium	GO:cytoplasm GO:acetylglutamate kinase activity GO:amino acid biosynthetic process GO:phosphorylation
Halo_Nar1-Halo_Nar1_05640_[5-(aminomethyl)furan-3-yl]methyl_phosphate_kinase.pdb	AF-A0A2R8BFM9-F1-model_v4	0.112	157	130	0	2	158	153	299	1.649e-06	328	A0A2R8BFM9		GO:0004150; GO:0006760	1510460	Ascidiaceihabitans donghaensis Kim et al. 2014, Ascidiaceihabitans donghaensis, CECT 8599, KCTC 42118, Rhodobacteraceae bacterium RSS1-M3, strain RSS1-M3	GO:dihydroneopterin aldolase activity GO:folic acid-containing compound metabolic process
Halo_Nar1-Halo_Nar1_05640_[5-(aminomethyl)furan-3-yl]methyl_phosphate_kinase.pdb	AF-A0A2N1V1H1-F1-model_v4	0.13	283	182	0	5	214	2	284	1.756e-06	327	A0A2N1V1H1		GO:0004072; GO:0009089; GO:0016310; GO:0009088	2013811	Ignavibacteriae bacterium HGW-Ignavibacteriae-4	GO:aspartate kinase activity GO:lysine biosynthetic process via diaminopimelate GO:phosphorylation GO:threonine biosynthetic process
Halo_Nar1-Halo_Nar1_05640_[5-(aminomethyl)furan-3-yl]methyl_phosphate_kinase.pdb	AF-A0A659YK98-F1-model_v4	0.251	157	112	0	58	214	1	150	1.87e-06	326	A0A659YK98			1871066	Mesorhizobium sp.
Halo_Nar1-Halo_Nar1_05640_[5-(aminomethyl)furan-3-yl]methyl_phosphate_kinase.pdb	AF-A0A523S4V2-F1-model_v4	0.204	169	129	0	3	165	1	169	1.87e-06	326	A0A523S4V2		GO:0009041; GO:0016310; GO:0006221	2053491	Candidatus Thorarchaeota archaeon	GO:uridylate kinase activity GO:phosphorylation GO:pyrimidine nucleotide biosynthetic process
Halo_Nar1-Halo_Nar1_05640_[5-(aminomethyl)furan-3-yl]methyl_phosphate_kinase.pdb	AF-A0A6J0PCB0-F1-model_v4	0.115	292	187	0	2	213	97	388	1.87e-06	326	A0A6J0PCB0	XP_019701408.1	GO:0005737; GO:0004042; GO:0103045; GO:0006526	51953	African oil palm, Elaeis guineensis Jacq., Elaeis guineensis, Elaeis guineensis var. tenera	GO:cytoplasm GO:acetyl-CoA:L-glutamate N-acetyltransferase activity GO:arginine biosynthetic process
Halo_Nar1-Halo_Nar1_05640_[5-(aminomethyl)furan-3-yl]methyl_phosphate_kinase.pdb	AF-A0A7Y5NT06-F1-model_v4	0.136	219	183	0	2	214	441	659	1.87e-06	326	A0A7Y5NT06		GO:0005737; GO:0004042; GO:0004358; GO:0103045; GO:0006526	2268199	Polyangiaceae bacterium	GO:cytoplasm GO:acetyl-CoA:L-glutamate N-acetyltransferase activity GO:glutamate N-acetyltransferase activity GO:arginine biosynthetic process
Halo_Nar1-Halo_Nar1_05640_[5-(aminomethyl)furan-3-yl]methyl_phosphate_kinase.pdb	AF-A0A3D5YNR6-F1-model_v4	0.136	291	182	0	2	213	3	293	1.992e-06	325	A0A3D5YNR6		GO:0004072; GO:0009089; GO:0016310; GO:0009088	2052152	Candidatus Nomurabacteria bacterium	GO:aspartate kinase activity GO:lysine biosynthetic process via diaminopimelate GO:phosphorylation GO:threonine biosynthetic process
Halo_Nar1-Halo_Nar1_05640_[5-(aminomethyl)furan-3-yl]methyl_phosphate_kinase.pdb	AF-A0A0P1GMI6-F1-model_v4	0.148	154	121	0	3	156	158	300	2.259e-06	323	A0A0P1GMI6	WP_058246549.1	GO:0004150; GO:0006760	441103	alpha proteobacterium C02, CECT 7648, CECT-7648, CECT:7648, CECT7648, DSM 19561, JCM 14838, strain C02, Tropicibacter naphthalenivorans Harwati et al. 2009, Tropicibacter naphthalenivorans	GO:dihydroneopterin aldolase activity GO:folic acid-containing compound metabolic process
Halo_Nar1-Halo_Nar1_05640_[5-(aminomethyl)furan-3-yl]methyl_phosphate_kinase.pdb	AF-A0A8B3SVR7-F1-model_v4	0.171	274	175	0	3	214	1	274	2.406e-06	322	A0A8B3SVR7		GO:0004072; GO:0009089; GO:0016310; GO:0009088	2152716	Halobacteriovorax sp. BALOs10, Halobacteriovorax sp. BALOs28, Halobacteriovorax sp. BL9, Halobacteriovorax vibrionivorans, Halobacteriovorax vibrionivorans Ye et al. 2019, JCM 32962, MCCC 1K03527, strain BL9	GO:aspartate kinase activity GO:lysine biosynthetic process via diaminopimelate GO:phosphorylation GO:threonine biosynthetic process
Halo_Nar1-Halo_Nar1_05640_[5-(aminomethyl)furan-3-yl]methyl_phosphate_kinase.pdb	AF-A0A849WBN2-F1-model_v4	0.121	257	185	0	3	213	20	276	2.406e-06	322	A0A849WBN2		GO:0005737; GO:0004042; GO:0006526	2268182	Candidatus Buchananbacteria bacterium	GO:cytoplasm GO:acetyl-CoA:L-glutamate N-acetyltransferase activity GO:arginine biosynthetic process
Halo_Nar1-Halo_Nar1_05640_[5-(aminomethyl)furan-3-yl]methyl_phosphate_kinase.pdb	AF-A0A2V2LK90-F1-model_v4	0.112	154	127	0	4	157	159	302	2.562e-06	321	A0A2V2LK90		GO:0004150; GO:0006760	2072018	KCTC 62454, MCCC 1K03496, Meridianimarinicoccus roseus Ren et al. 2019, Meridianimarinicoccus roseus, Rhodobacteraceae bacterium TG-679, strain TG-679	GO:dihydroneopterin aldolase activity GO:folic acid-containing compound metabolic process
Halo_Nar1-Halo_Nar1_05640_[5-(aminomethyl)furan-3-yl]methyl_phosphate_kinase.pdb	AF-A0A1J5AUC1-F1-model_v4	0.137	292	180	0	5	214	2	293	2.562e-06	321	A0A1J5AUC1		GO:0004072; GO:0009089; GO:0016310; GO:0009088	1805033	Bacteroidetes bacterium CG2_30_33_31	GO:aspartate kinase activity GO:lysine biosynthetic process via diaminopimelate GO:phosphorylation GO:threonine biosynthetic process
Halo_Nar1-Halo_Nar1_05640_[5-(aminomethyl)furan-3-yl]methyl_phosphate_kinase.pdb	AF-A0A1B8JAR2-F1-model_v4	0.137	307	181	0	4	214	81	387	2.562e-06	321	A0A1B8JAR2	WP_066453514.1	GO:0005737; GO:0005524; GO:0004349; GO:0003723; GO:0055129; GO:0016310	211	Campylobacter-like organism 3, Helicobacter CLO3, Helicobacter sp. CLO-3, Helicobacter sp. CLO3, Helicobacter sp. (strain CLO3)	GO:cytoplasm GO:ATP binding GO:glutamate 5-kinase activity GO:RNA binding GO:phosphorylation
Halo_Nar1-Halo_Nar1_05640_[5-(aminomethyl)furan-3-yl]methyl_phosphate_kinase.pdb	AF-A0A6A5USM1-F1-model_v4	0.115	304	188	0	1	213	13	316	2.562e-06	321	A0A6A5USM1		GO:0004072; GO:1901605; GO:0008652; GO:0016310	1447943	Bimuria novae-zelandiae CBS 107.79	GO:aspartate kinase activity GO:amino acid biosynthetic process GO:phosphorylation
Halo_Nar1-Halo_Nar1_05640_[5-(aminomethyl)furan-3-yl]methyl_phosphate_kinase.pdb	AF-A0A848U2S6-F1-model_v4	0.15	288	178	0	5	214	2	289	2.729e-06	320	A0A848U2S6		GO:0004072; GO:0009089; GO:0016310; GO:0009088	1897614	Maribacter sp.	GO:aspartate kinase activity GO:lysine biosynthetic process via diaminopimelate GO:phosphorylation GO:threonine biosynthetic process
Halo_Nar1-Halo_Nar1_05640_[5-(aminomethyl)furan-3-yl]methyl_phosphate_kinase.pdb	AF-A0A2E8VLU0-F1-model_v4	0.11	254	189	0	2	214	23	276	2.906e-06	319	A0A2E8VLU0		GO:0005737; GO:0004042; GO:0103045; GO:0006526	1913989	Gammaproteobacteria bacterium	GO:cytoplasm GO:acetyl-CoA:L-glutamate N-acetyltransferase activity GO:arginine biosynthetic process
Halo_Nar1-Halo_Nar1_05640_[5-(aminomethyl)furan-3-yl]methyl_phosphate_kinase.pdb	AF-A0A662MYA1-F1-model_v4	0.112	280	188	0	2	214	7	286	3.095e-06	318	A0A662MYA1		GO:0004072; GO:0009089; GO:0016310; GO:0009088	2250254	Thermococci archaeon	GO:aspartate kinase activity GO:lysine biosynthetic process via diaminopimelate GO:phosphorylation GO:threonine biosynthetic process
Halo_Nar1-Halo_Nar1_05640_[5-(aminomethyl)furan-3-yl]methyl_phosphate_kinase.pdb	AF-A0A800K2H9-F1-model_v4	0.147	293	178	0	5	214	2	294	3.095e-06	318	A0A800K2H9		GO:0004072; GO:0009089; GO:0016310; GO:0009088	1898104	Bacteroidetes bacterium, Bacteroidota bacterium	GO:aspartate kinase activity GO:lysine biosynthetic process via diaminopimelate GO:phosphorylation GO:threonine biosynthetic process
Halo_Nar1-Halo_Nar1_05640_[5-(aminomethyl)furan-3-yl]methyl_phosphate_kinase.pdb	AF-A0A355WK98-F1-model_v4	0.16	154	121	0	3	156	29	173	3.296e-06	317	A0A355WK98			1904441	Paracoccaceae bacterium, Rhodobacteraceae bacterium
Halo_Nar1-Halo_Nar1_05640_[5-(aminomethyl)furan-3-yl]methyl_phosphate_kinase.pdb	AF-X1GG42-F1-model_v4	0.232	123	92	0	1	121	2	124	3.51e-06	316	X1GG42			412755	marine sediment metagenome
Halo_Nar1-Halo_Nar1_05640_[5-(aminomethyl)furan-3-yl]methyl_phosphate_kinase.pdb	AF-A0A7C4AXA5-F1-model_v4	0.166	247	177	0	1	213	63	309	3.51e-06	316	A0A7C4AXA5			2026714	Candidatus Bathyarchaeota archaeon
Halo_Nar1-Halo_Nar1_05640_[5-(aminomethyl)furan-3-yl]methyl_phosphate_kinase.pdb	AF-A0A2U1NYB2-F1-model_v4	0.11	326	188	0	2	213	82	407	3.51e-06	316	A0A2U1NYB2		GO:0005737; GO:0004042; GO:0103045; GO:0006526	35608	Artemisia annua L., Artemisia annua, sweet Annie, sweet wormwood	GO:cytoplasm GO:acetyl-CoA:L-glutamate N-acetyltransferase activity GO:arginine biosynthetic process
Halo_Nar1-Halo_Nar1_05640_[5-(aminomethyl)furan-3-yl]methyl_phosphate_kinase.pdb	AF-A0A2M7F066-F1-model_v4	0.127	143	116	0	2	144	21	154	3.738e-06	315	A0A2M7F066			1974082	Rhodobacteraceae bacterium CG17_big_fil_post_rev_8_21_14_2_50_63_15
Halo_Nar1-Halo_Nar1_05640_[5-(aminomethyl)furan-3-yl]methyl_phosphate_kinase.pdb	AF-A0A7C2TQP5-F1-model_v4	0.163	191	149	0	3	181	2	192	3.738e-06	315	A0A7C2TQP5		GO:0005737; GO:0033862; GO:0044210; GO:0016310	2268143	Methanolinea sp.	GO:cytoplasm GO:UMP kinase activity GO:phosphorylation
Halo_Nar1-Halo_Nar1_05640_[5-(aminomethyl)furan-3-yl]methyl_phosphate_kinase.pdb	AF-A0A0U3SBK3-F1-model_v4	0.131	266	167	0	2	194	5	270	3.738e-06	315	A0A0U3SBK3	WP_058946376.1	GO:0004072; GO:0008652; GO:0016310	1674923	Thermococcus sp. 2319x1	GO:aspartate kinase activity GO:amino acid biosynthetic process GO:phosphorylation
Halo_Nar1-Halo_Nar1_05640_[5-(aminomethyl)furan-3-yl]methyl_phosphate_kinase.pdb	AF-I3REC5-F1-model_v4	0.138	267	166	0	2	194	3	269	3.981e-06	314	I3REC5	WP_014734110.1	GO:0004072; GO:0008652; GO:0016310	1183377	Pyrococcus sp. ST04	GO:aspartate kinase activity GO:amino acid biosynthetic process GO:phosphorylation
Halo_Nar1-Halo_Nar1_05640_[5-(aminomethyl)furan-3-yl]methyl_phosphate_kinase.pdb	AF-A0A7C1SN67-F1-model_v4	0.198	165	128	0	1	160	1	165	4.515e-06	312	A0A7C1SN67		GO:0016301; GO:0016310	2269	DSM 2475, strain Hrk 5, strain Hvv3, Thermofilum pendens, Thermofilum pendens Zillig and Gierl 1983	GO:kinase activity GO:phosphorylation
Halo_Nar1-Halo_Nar1_05640_[5-(aminomethyl)furan-3-yl]methyl_phosphate_kinase.pdb	AF-A0A2E6HK79-F1-model_v4	0.12	283	187	0	1	214	1	283	4.515e-06	312	A0A2E6HK79		GO:0004072; GO:0008652	2026739	Euryarchaeota archaeon	GO:aspartate kinase activity GO:amino acid biosynthetic process
Halo_Nar1-Halo_Nar1_05640_[5-(aminomethyl)furan-3-yl]methyl_phosphate_kinase.pdb	AF-A0A1J1DYL8-F1-model_v4	0.138	285	183	0	1	213	4	288	4.515e-06	312	A0A1J1DYL8		GO:0004072; GO:0005524; GO:0009089; GO:0016310; GO:0009088	242600	ATCC BAA-2465, bacterium JBKA-6, culture-collection:ATCC:BAA:2465, Flavobacteriaceae bacterium JBKA-6, Ichthyobacterium seriolicida, Ichthyobacterium seriolicida Takano et al. 2016, JCM 18228, strain JBKA-6	GO:aspartate kinase activity GO:ATP binding GO:lysine biosynthetic process via diaminopimelate GO:phosphorylation GO:threonine biosynthetic process
Halo_Nar1-Halo_Nar1_05640_[5-(aminomethyl)furan-3-yl]methyl_phosphate_kinase.pdb	AF-C5CPV1-F1-model_v4	0.224	116	88	0	5	120	2	116	4.809e-06	311	C5CPV1		GO:0016301; GO:0016310	543728	Variovorax paradoxus S110, Variovorax paradoxus strain S110, Variovorax paradoxus str. S110	GO:kinase activity GO:phosphorylation
Halo_Nar1-Halo_Nar1_05640_[5-(aminomethyl)furan-3-yl]methyl_phosphate_kinase.pdb	AF-A0A3B0PLS3-F1-model_v4	0.139	168	132	0	61	214	5	172	5.454e-06	309	A0A3B0PLS3		GO:0033862; GO:0016310	2123	ATCC 15718, Mycoplasma putrefaciens, Mycoplasma putrefaciens Tully et al. 1974, NCTC 10155, strain KS1	GO:UMP kinase activity GO:phosphorylation
Halo_Nar1-Halo_Nar1_05640_[5-(aminomethyl)furan-3-yl]methyl_phosphate_kinase.pdb	AF-A0A6P1SXT4-F1-model_v4	0.161	153	117	0	1	153	165	304	5.454e-06	309	A0A6P1SXT4		GO:0004150; GO:0006760	2683284	Algicella marina Nedashkovskaya et al. 2022, Algicella marina, KCTC 72005, KCTC-72005, KCTC:72005, KCTC72005, KMM 6775, KMM-6775, KMM:6775, KMM6775, Rhodobacteraceae bacterium 9Alg 56, strain 9Alg 56	GO:dihydroneopterin aldolase activity GO:folic acid-containing compound metabolic process
Halo_Nar1-Halo_Nar1_05640_[5-(aminomethyl)furan-3-yl]methyl_phosphate_kinase.pdb	AF-A0A349D8H0-F1-model_v4	0.136	292	181	0	5	214	2	293	5.454e-06	309	A0A349D8H0		GO:0004072; GO:0005524; GO:0009089; GO:0016310; GO:0009088	2021391	Flavobacteriales bacterium	GO:aspartate kinase activity GO:ATP binding GO:lysine biosynthetic process via diaminopimelate GO:phosphorylation GO:threonine biosynthetic process
Halo_Nar1-Halo_Nar1_05640_[5-(aminomethyl)furan-3-yl]methyl_phosphate_kinase.pdb	AF-A0A7J3JQR0-F1-model_v4	0.171	186	144	0	1	175	1	186	6.186e-06	307	A0A7J3JQR0		GO:0009041; GO:0016310; GO:0006221	334771	DSM 17230, Ignisphaera aggregans Niederberger et al. 2006, Ignisphaera aggregans, JCM 13409, strain AQ1.S1	GO:uridylate kinase activity GO:phosphorylation GO:pyrimidine nucleotide biosynthetic process
Halo_Nar1-Halo_Nar1_05640_[5-(aminomethyl)furan-3-yl]methyl_phosphate_kinase.pdb	AF-A0A2P6FSX7-F1-model_v4	0.193	150	115	0	5	154	135	278	6.186e-06	307	A0A2P6FSX7		GO:0004150; GO:0006760	1904441	Paracoccaceae bacterium, Rhodobacteraceae bacterium	GO:dihydroneopterin aldolase activity GO:folic acid-containing compound metabolic process
Halo_Nar1-Halo_Nar1_05640_[5-(aminomethyl)furan-3-yl]methyl_phosphate_kinase.pdb	AF-A0A1M6AXC3-F1-model_v4	0.144	287	179	0	5	214	2	288	6.186e-06	307	A0A1M6AXC3	WP_073164406.1	GO:0004072; GO:0009089; GO:0016310; GO:0009088	1168035	Bacteroidetes bacterium G22, CICC 10587, DSM 27063, strain G22, Tangfeifania diversioriginum Liu et al. 2014, Tangfeifania diversioriginum	GO:aspartate kinase activity GO:lysine biosynthetic process via diaminopimelate GO:phosphorylation GO:threonine biosynthetic process
Halo_Nar1-Halo_Nar1_05640_[5-(aminomethyl)furan-3-yl]methyl_phosphate_kinase.pdb	AF-A0A0C3NE23-F1-model_v4	0.121	287	183	0	5	213	2	288	6.186e-06	307	A0A0C3NE23	WP_041505212.1	GO:0004072; GO:0005524; GO:0009089; GO:0016310; GO:0009088	1547597	ATCC BAA-2681, culture-collection:ATCC:BAA:2681, Porphyromonadaceae bacterium 'DCM OUH 08', Porphyromonadaceae bacterium OUH 308042, Porphyromonadaceae bacterium OUH 334697, Sanguibacteroides justesenii, Sanguibacteroides justesenii Sydenham et al. 2015, strain OUH 308042	GO:aspartate kinase activity GO:ATP binding GO:lysine biosynthetic process via diaminopimelate GO:phosphorylation GO:threonine biosynthetic process
Halo_Nar1-Halo_Nar1_05640_[5-(aminomethyl)furan-3-yl]methyl_phosphate_kinase.pdb	AF-A0A2E6VUI3-F1-model_v4	0.14	298	183	0	1	214	1	298	6.186e-06	307	A0A2E6VUI3		GO:0004072; GO:0004412; GO:0050661; GO:0009089; GO:0016310; GO:0009088	2026763	Myxococcales bacterium	GO:aspartate kinase activity GO:homoserine dehydrogenase activity GO:NADP binding GO:lysine biosynthetic process via diaminopimelate GO:phosphorylation GO:threonine biosynthetic process
Halo_Nar1-Halo_Nar1_05640_[5-(aminomethyl)furan-3-yl]methyl_phosphate_kinase.pdb	AF-A0A432Q3B1-F1-model_v4	0.284	131	92	0	84	214	3	132	6.588e-06	306	A0A432Q3B1		GO:0016301; GO:0016310	1872626	Archaeoglobus sp.	GO:kinase activity GO:phosphorylation
Halo_Nar1-Halo_Nar1_05640_[5-(aminomethyl)furan-3-yl]methyl_phosphate_kinase.pdb	AF-A0A519CZ83-F1-model_v4	0.137	287	184	0	1	214	30	316	7.016e-06	305	A0A519CZ83		GO:0004072; GO:0009089; GO:0016310; GO:0009088	2026739	Euryarchaeota archaeon	GO:aspartate kinase activity GO:lysine biosynthetic process via diaminopimelate GO:phosphorylation GO:threonine biosynthetic process
Halo_Nar1-Halo_Nar1_05640_[5-(aminomethyl)furan-3-yl]methyl_phosphate_kinase.pdb	AF-A0A354YYP0-F1-model_v4	0.164	164	127	0	1	153	41	204	7.958e-06	303	A0A354YYP0		GO:0016301; GO:0016310	863	DSM 2245A, DSM 2245B, DSM 2245, strain Goettingen G311, Syntrophomonas wolfei McInerney et al. 1982 emend. Lorowitz et al. 1989, Syntrophomonas wolfei	GO:kinase activity GO:phosphorylation
Halo_Nar1-Halo_Nar1_05640_[5-(aminomethyl)furan-3-yl]methyl_phosphate_kinase.pdb	AF-A0A5P9J7D2-F1-model_v4	0.122	153	125	0	1	153	148	290	7.958e-06	303	A0A5P9J7D2		GO:0004150; GO:0006760	2587842	Maribius sp. THAF1	GO:dihydroneopterin aldolase activity GO:folic acid-containing compound metabolic process
Halo_Nar1-Halo_Nar1_05640_[5-(aminomethyl)furan-3-yl]methyl_phosphate_kinase.pdb	AF-A0A7S1LG28-F1-model_v4	0.14	268	181	0	2	213	26	293	7.958e-06	303	A0A7S1LG28		GO:0005737; GO:0005524; GO:0004349; GO:0016491; GO:0016310; GO:0006561	312471	Bodo designis Skuja, 1948, Bodo designis, Neobodo designis, Neobodo designis (Skuja) Vickerman	GO:cytoplasm GO:ATP binding GO:glutamate 5-kinase activity GO:oxidoreductase activity GO:phosphorylation GO:proline biosynthetic process
Halo_Nar1-Halo_Nar1_05640_[5-(aminomethyl)furan-3-yl]methyl_phosphate_kinase.pdb	AF-A0A7V5G7L3-F1-model_v4	0.14	193	155	0	34	214	3	195	8.475e-06	302	A0A7V5G7L3		GO:0005737; GO:0005524; GO:0033862; GO:0044210; GO:0016310	2268180	Campylobacterales bacterium	GO:cytoplasm GO:ATP binding GO:UMP kinase activity GO:phosphorylation
Halo_Nar1-Halo_Nar1_05640_[5-(aminomethyl)furan-3-yl]methyl_phosphate_kinase.pdb	AF-A3JQ41-F1-model_v4	0.139	151	118	0	5	155	153	290	8.475e-06	302	A3JQ41	WP_008184054.1	GO:0004150; GO:0006760	388401	Rhodobacteraceae bacterium HTCC2150, Rhodobacterales bacterium HTCC2150	GO:dihydroneopterin aldolase activity GO:folic acid-containing compound metabolic process
Halo_Nar1-Halo_Nar1_05640_[5-(aminomethyl)furan-3-yl]methyl_phosphate_kinase.pdb	AF-C6A3H8-F1-model_v4	0.125	273	186	0	1	214	1	273	8.475e-06	302	C6A3H8		GO:0004072; GO:0008652; GO:0016310	604354	Thermococcus sibiricus MM 739, Thermococcus sibiricus strain MM 739, Thermococcus sibiricus str. MM 739	GO:aspartate kinase activity GO:amino acid biosynthetic process GO:phosphorylation
Halo_Nar1-Halo_Nar1_05640_[5-(aminomethyl)furan-3-yl]methyl_phosphate_kinase.pdb	AF-A0A7S1LG93-F1-model_v4	0.125	268	185	0	2	213	26	293	8.475e-06	302	A0A7S1LG93		GO:0005737; GO:0005524; GO:0004349; GO:0016310; GO:0006561	312471	Bodo designis Skuja, 1948, Bodo designis, Neobodo designis, Neobodo designis (Skuja) Vickerman	GO:cytoplasm GO:ATP binding GO:glutamate 5-kinase activity GO:phosphorylation GO:proline biosynthetic process
Halo_Nar1-Halo_Nar1_05640_[5-(aminomethyl)furan-3-yl]methyl_phosphate_kinase.pdb	AF-A0A0S7XXN0-F1-model_v4	0.107	289	189	0	1	213	32	320	8.475e-06	302	A0A0S7XXN0		GO:0004072; GO:0005524; GO:0009089; GO:0016310; GO:0009088	1703354	Coxiella sp. DG_40	GO:aspartate kinase activity GO:ATP binding GO:lysine biosynthetic process via diaminopimelate GO:phosphorylation GO:threonine biosynthetic process
Halo_Nar1-Halo_Nar1_05640_[5-(aminomethyl)furan-3-yl]methyl_phosphate_kinase.pdb	AF-G8R006-F1-model_v4	0.152	291	181	0	1	214	1	291	9.026e-06	301	G8R006		GO:0004072; GO:0005524; GO:0009089; GO:0016310; GO:0009088	926562	Cryomorphaceae bacterium UST20020801, Owenweeksia hongkongensis DSM 17368, Owenweeksia hongkongensis UST20020801	GO:aspartate kinase activity GO:ATP binding GO:lysine biosynthetic process via diaminopimelate GO:phosphorylation GO:threonine biosynthetic process
Halo_Nar1-Halo_Nar1_05640_[5-(aminomethyl)furan-3-yl]methyl_phosphate_kinase.pdb	AF-A0A2G6CGS7-F1-model_v4	0.105	143	119	0	2	144	149	282	9.612e-06	300	A0A2G6CGS7		GO:0004150; GO:0006760	1948890	Rhodobacterales bacterium	GO:dihydroneopterin aldolase activity GO:folic acid-containing compound metabolic process
Halo_Nar1-Halo_Nar1_05640_[5-(aminomethyl)furan-3-yl]methyl_phosphate_kinase.pdb	AF-Q0F8Y9-F1-model_v4	0.128	155	125	0	3	157	149	292	9.612e-06	300	Q0F8Y9	WP_008036864.1	GO:0004150; GO:0006760	367336	alpha proteobacterium HTCC2255, Rhodobacterales bacterium HTCC2255	GO:dihydroneopterin aldolase activity GO:folic acid-containing compound metabolic process
Halo_Nar1-Halo_Nar1_05640_[5-(aminomethyl)furan-3-yl]methyl_phosphate_kinase.pdb	AF-A0A0N8KFE9-F1-model_v4	0.092	155	133	0	2	156	153	299	9.612e-06	300	A0A0N8KFE9		GO:0004150; GO:0006760	1666917	Rhodobacteraceae bacterium HLUCCO18	GO:dihydroneopterin aldolase activity GO:folic acid-containing compound metabolic process
Halo_Nar1-Halo_Nar1_05640_[5-(aminomethyl)furan-3-yl]methyl_phosphate_kinase.pdb	AF-A0A7V4G0P5-F1-model_v4	0.133	304	184	0	2	214	8	311	9.612e-06	300	A0A7V4G0P5		GO:0004072; GO:0005524; GO:0004412; GO:0009089; GO:0016310; GO:0009088	2026735	Deltaproteobacteria bacterium	GO:aspartate kinase activity GO:ATP binding GO:homoserine dehydrogenase activity GO:lysine biosynthetic process via diaminopimelate GO:phosphorylation GO:threonine biosynthetic process
Halo_Nar1-Halo_Nar1_05640_[5-(aminomethyl)furan-3-yl]methyl_phosphate_kinase.pdb	AF-A0A2E0BKQ9-F1-model_v4	0.116	144	119	0	1	144	161	296	1.09e-05	298	A0A2E0BKQ9		GO:0004150; GO:0006760	1904441	Paracoccaceae bacterium, Rhodobacteraceae bacterium	GO:dihydroneopterin aldolase activity GO:folic acid-containing compound metabolic process
Halo_Nar1-Halo_Nar1_05640_[5-(aminomethyl)furan-3-yl]methyl_phosphate_kinase.pdb	AF-A0A3N5KIU7-F1-model_v4	0.151	292	181	0	1	214	80	371	1.09e-05	298	A0A3N5KIU7		GO:0004072; GO:0009089; GO:0016310; GO:0009088	2282142	Acidobacteriales bacterium, Terriglobales bacterium	GO:aspartate kinase activity GO:lysine biosynthetic process via diaminopimelate GO:phosphorylation GO:threonine biosynthetic process
Halo_Nar1-Halo_Nar1_05640_[5-(aminomethyl)furan-3-yl]methyl_phosphate_kinase.pdb	AF-A0A444JYP9-F1-model_v4	0.236	144	103	0	71	206	7	150	1.237e-05	296	A0A444JYP9		GO:0016301; GO:0016310	2496662	Mesorhizobium sp. M4B.F.Ca.ET.089.01.1.1	GO:kinase activity GO:phosphorylation
Halo_Nar1-Halo_Nar1_05640_[5-(aminomethyl)furan-3-yl]methyl_phosphate_kinase.pdb	AF-A0A258F4M7-F1-model_v4	0.124	165	137	0	58	214	54	218	1.591e-05	292	A0A258F4M7		GO:0005737; GO:0005524; GO:0033862; GO:0044210; GO:0016310	1970531	Hydrogenophilales bacterium 32-62-9	GO:cytoplasm GO:ATP binding GO:UMP kinase activity GO:phosphorylation
Halo_Nar1-Halo_Nar1_05640_[5-(aminomethyl)furan-3-yl]methyl_phosphate_kinase.pdb	AF-A0A518EYQ6-F1-model_v4	0.109	261	189	0	1	213	5	265	1.591e-05	292	A0A518EYQ6		GO:0005737; GO:0003991; GO:0008652; GO:0016310	2528018	Planctomycetes bacterium Poly30	GO:cytoplasm GO:acetylglutamate kinase activity GO:amino acid biosynthetic process GO:phosphorylation
Halo_Nar1-Halo_Nar1_05640_[5-(aminomethyl)furan-3-yl]methyl_phosphate_kinase.pdb	AF-A0A6V7PNP1-F1-model_v4	0.129	232	157	0	2	182	129	360	1.591e-05	292	A0A6V7PNP1		GO:0005737; GO:0004042; GO:0103045; GO:0006526	296719	Ananas bracteatus (Lindl.) Schult. & Schult.f., 1830, Ananas bracteatus var. bracteatus, Ananas comosus var. bracteatus (Lindl.) Coppens & F.Leal, 2002, Ananas comosus var. bracteatus, Ananas fritzmuelleri Camargo, 1943, Ananas fritzmuelleri, Ananassa bracteata Lindl., 1827, Ananassa bracteata, Ananas sagenaria (Arruda) Schult.f., 1830, Ananas sagenaria, red pineapple, wild pineapple	GO:cytoplasm GO:acetyl-CoA:L-glutamate N-acetyltransferase activity GO:arginine biosynthetic process
Halo_Nar1-Halo_Nar1_05640_[5-(aminomethyl)furan-3-yl]methyl_phosphate_kinase.pdb	AF-A0A662JII0-F1-model_v4	0.282	83	59	0	131	213	2	84	1.694e-05	291	A0A662JII0			2250277	Thermoprotei archaeon
Halo_Nar1-Halo_Nar1_05640_[5-(aminomethyl)furan-3-yl]methyl_phosphate_kinase.pdb	AF-A0A1Z9S4M3-F1-model_v4	0.101	285	190	0	2	213	3	287	1.694e-05	291	A0A1Z9S4M3		GO:0004072; GO:0008652	1986692	Euryarchaeota archaeon TMED252	GO:aspartate kinase activity GO:amino acid biosynthetic process
Halo_Nar1-Halo_Nar1_05640_[5-(aminomethyl)furan-3-yl]methyl_phosphate_kinase.pdb	AF-A0A537SPN7-F1-model_v4	0.188	184	134	0	1	166	38	221	1.804e-05	290	A0A537SPN7		GO:0016301; GO:0016310	1913988	Alphaproteobacteria bacterium	GO:kinase activity GO:phosphorylation
Halo_Nar1-Halo_Nar1_05640_[5-(aminomethyl)furan-3-yl]methyl_phosphate_kinase.pdb	AF-A0A835ACV8-F1-model_v4	0.12	248	187	0	1	214	71	318	1.921e-05	289	A0A835ACV8			1010633	Digitaria exilis (Kippist) Stapf, Digitaria exilis
Halo_Nar1-Halo_Nar1_05640_[5-(aminomethyl)furan-3-yl]methyl_phosphate_kinase.pdb	AF-A0A420Z1U4-F1-model_v4	0.131	160	132	0	61	213	4	163	2.046e-05	288	A0A420Z1U4		GO:0033862; GO:0016310	2231116	Mycoplasmatota bacterium, Tenericutes bacterium	GO:UMP kinase activity GO:phosphorylation
Halo_Nar1-Halo_Nar1_05640_[5-(aminomethyl)furan-3-yl]methyl_phosphate_kinase.pdb	AF-I1J9F4-F1-model_v4	0.103	344	189	0	2	213	94	437	2.046e-05	288	I1J9F4	XP_003517352.1	GO:0005737; GO:0004042; GO:0103045; GO:0006526	3847	Glycine max (L.) Merr., 1917, Glycine max, Phaseolus max L., 1753, Phaseolus max, soybean, soybeans	GO:cytoplasm GO:acetyl-CoA:L-glutamate N-acetyltransferase activity GO:arginine biosynthetic process
Halo_Nar1-Halo_Nar1_05640_[5-(aminomethyl)furan-3-yl]methyl_phosphate_kinase.pdb	AF-A0A7C0UHA7-F1-model_v4	0.22	150	114	0	3	152	1	147	2.179e-05	287	A0A7C0UHA7		GO:0005524; GO:0016301; GO:0016310	2268205	Thermoproteales archaeon	GO:ATP binding GO:kinase activity GO:phosphorylation
Halo_Nar1-Halo_Nar1_05640_[5-(aminomethyl)furan-3-yl]methyl_phosphate_kinase.pdb	AF-A0A7C5TG38-F1-model_v4	0.181	158	129	0	1	158	1	158	2.321e-05	286	A0A7C5TG38		GO:0009041; GO:0016310; GO:0006221	2020871	Vulcanisaeta sp.	GO:uridylate kinase activity GO:phosphorylation GO:pyrimidine nucleotide biosynthetic process
Halo_Nar1-Halo_Nar1_05640_[5-(aminomethyl)furan-3-yl]methyl_phosphate_kinase.pdb	AF-A0A7X8BVU8-F1-model_v4	0.126	290	183	0	5	214	2	291	2.472e-05	285	A0A7X8BVU8		GO:0004072; GO:0009089; GO:0016310; GO:0009088	2044944	Sphingobacteriales bacterium	GO:aspartate kinase activity GO:lysine biosynthetic process via diaminopimelate GO:phosphorylation GO:threonine biosynthetic process
Halo_Nar1-Halo_Nar1_05640_[5-(aminomethyl)furan-3-yl]methyl_phosphate_kinase.pdb	AF-A0A0F8XRL4-F1-model_v4	0.131	308	185	0	1	214	1	308	2.472e-05	285	A0A0F8XRL4		GO:0004072; GO:0009089; GO:0016310; GO:0009088	1538547	archaeon Loki, Candidatus Lokiarchaeum sp. GC14_75	GO:aspartate kinase activity GO:lysine biosynthetic process via diaminopimelate GO:phosphorylation GO:threonine biosynthetic process
Halo_Nar1-Halo_Nar1_05640_[5-(aminomethyl)furan-3-yl]methyl_phosphate_kinase.pdb	AF-A0A1E3VZ90-F1-model_v4	0.304	105	71	0	1	105	16	118	2.803e-05	283	A0A1E3VZ90	WP_069437609.1		1774968	LMG 29429, LMG:29429, Methyloceanibacter methanicus, 'Methyloceanibacter methanicus', Methyloceanibacter methanicus Vekeman et al. 2018, Methyloceanibacter sp. R-67174, strain R-67174
Halo_Nar1-Halo_Nar1_05640_[5-(aminomethyl)furan-3-yl]methyl_phosphate_kinase.pdb	AF-A0A2K3IUD1-F1-model_v4	0.216	151	113	0	3	153	2	146	2.803e-05	283	A0A2K3IUD1		GO:0009041; GO:0006221	1933278	Thermoplasmata archaeon M8B2D	GO:uridylate kinase activity GO:pyrimidine nucleotide biosynthetic process
Halo_Nar1-Halo_Nar1_05640_[5-(aminomethyl)furan-3-yl]methyl_phosphate_kinase.pdb	AF-A0A7C7QGE8-F1-model_v4	0.176	181	141	0	3	183	1	172	2.803e-05	283	A0A7C7QGE8		GO:0009041; GO:0016310; GO:0006221	2026725	Chromatiales bacterium	GO:uridylate kinase activity GO:phosphorylation GO:pyrimidine nucleotide biosynthetic process
Halo_Nar1-Halo_Nar1_05640_[5-(aminomethyl)furan-3-yl]methyl_phosphate_kinase.pdb	AF-A0A842R8Z2-F1-model_v4	0.112	302	188	0	2	214	5	306	2.803e-05	283	A0A842R8Z2		GO:0004072; GO:0004412; GO:0009089; GO:0016310; GO:0009088	2026714	Candidatus Bathyarchaeota archaeon	GO:aspartate kinase activity GO:homoserine dehydrogenase activity GO:lysine biosynthetic process via diaminopimelate GO:phosphorylation GO:threonine biosynthetic process
Halo_Nar1-Halo_Nar1_05640_[5-(aminomethyl)furan-3-yl]methyl_phosphate_kinase.pdb	AF-A0A7C3VH80-F1-model_v4	0.169	148	116	0	3	150	1	140	3.18e-05	281	A0A7C3VH80		GO:0009041; GO:0016310; GO:0006221	2234	Archaeoglobus fulgidus, Archaeoglobus fulgidus Stetter 1988, ATCC 49558, DSM 4304, JCM 9628, NBRC 100126, strain VC-16	GO:uridylate kinase activity GO:phosphorylation GO:pyrimidine nucleotide biosynthetic process
Halo_Nar1-Halo_Nar1_05640_[5-(aminomethyl)furan-3-yl]methyl_phosphate_kinase.pdb	AF-U1P250-F1-model_v4	0.177	169	135	0	3	167	1	169	3.18e-05	281	U1P250		GO:0009041; GO:0016310; GO:0006221	1238428	Halorubrum sp. J07HR59	GO:uridylate kinase activity GO:phosphorylation GO:pyrimidine nucleotide biosynthetic process
Halo_Nar1-Halo_Nar1_05640_[5-(aminomethyl)furan-3-yl]methyl_phosphate_kinase.pdb	AF-A0A2E9YCG5-F1-model_v4	0.112	306	188	0	1	213	1	306	3.18e-05	281	A0A2E9YCG5		GO:0004072; GO:0004412; GO:0050661; GO:0009089; GO:0016310; GO:0009088	2026728	Crocinitomicaceae bacterium	GO:aspartate kinase activity GO:homoserine dehydrogenase activity GO:NADP binding GO:lysine biosynthetic process via diaminopimelate GO:phosphorylation GO:threonine biosynthetic process
Halo_Nar1-Halo_Nar1_05640_[5-(aminomethyl)furan-3-yl]methyl_phosphate_kinase.pdb	AF-A0A1M7U2V0-F1-model_v4	0.122	143	123	0	4	144	154	296	3.606e-05	279	A0A1M7U2V0	WP_072748456.1	GO:0004150; GO:0006760	1189325	Amaricoccus sp. CLW, CGMCC 1.10808 [[Pleomorphobacterium xiamenense]], DSM 22673, DSM 24423 [[Pleomorphobacterium xiamenense]], LMG 25334, LMG:25334, LMG 26245 [[Pleomorphobacterium xiamenense]], LMG:26245 [[Pleomorphobacterium xiamenense]], MCCC 1A06272 [[Pleomorphobacterium xiamenense]], Oceanicella actignis Albuquerque et al. 2012, Oceanicella actignis, Pleomorphobacterium xiamenense, Pleomorphobacterium xiamenense Yin et al. 2013, Rhodobacteraceae bacterium CLW, Rhodobacteraceae bacterium PRQ-67, Rhodobacteraceae bacterium PRQ-68, strain CLW [[Pleomorphobacterium xiamenense]], strain PRQ-67	GO:dihydroneopterin aldolase activity GO:folic acid-containing compound metabolic process
Halo_Nar1-Halo_Nar1_05640_[5-(aminomethyl)furan-3-yl]methyl_phosphate_kinase.pdb	AF-A0A2T1AP32-F1-model_v4	0.136	153	122	0	4	156	153	294	3.606e-05	279	A0A2T1AP32		GO:0004150; GO:0006760	483013	CCUG 55858, DSM 25328, Epibacterium scottomollicae, Epibacterium scottomollicae Wirth and Whitman 2018, LMG 24367, LMG:24367, Ruegeria scottomollicae, Ruegeria scottomollicae Vandecandelaere et al. 2008, Tritonibacter scottomollicae, Tritonibacter scottomollicae (Vandecandelaere et al. 2008) Hordt et al. 2020	GO:dihydroneopterin aldolase activity GO:folic acid-containing compound metabolic process
Halo_Nar1-Halo_Nar1_05640_[5-(aminomethyl)furan-3-yl]methyl_phosphate_kinase.pdb	AF-A0A534IGH5-F1-model_v4	0.105	245	191	0	1	214	1	245	3.841e-05	278	A0A534IGH5			2026739	Euryarchaeota archaeon
Halo_Nar1-Halo_Nar1_05640_[5-(aminomethyl)furan-3-yl]methyl_phosphate_kinase.pdb	AF-A0A1I2AHJ4-F1-model_v4	0.113	143	117	0	2	144	144	276	3.841e-05	278	A0A1I2AHJ4		GO:0004150; GO:0006760	936889	ACCC 10710, DSM 21977, DSM 26472, KCTC 23444, Roseivivax sediminis, Roseivivax sediminis Xiao et al. 2012, Roseivivax sp. YIM D21, YIM D21	GO:dihydroneopterin aldolase activity GO:folic acid-containing compound metabolic process
Halo_Nar1-Halo_Nar1_05640_[5-(aminomethyl)furan-3-yl]methyl_phosphate_kinase.pdb	AF-A0A2A4VD71-F1-model_v4	0.141	258	181	0	2	213	20	277	3.841e-05	278	A0A2A4VD71		GO:0005737; GO:0008652	1913988	Alphaproteobacteria bacterium	GO:cytoplasm GO:amino acid biosynthetic process
Halo_Nar1-Halo_Nar1_05640_[5-(aminomethyl)furan-3-yl]methyl_phosphate_kinase.pdb	AF-A0A7J4DSF6-F1-model_v4	0.18	143	113	0	3	145	2	140	4.09e-05	277	A0A7J4DSF6		GO:0016301; GO:0016310	2268197	Nitrososphaerales archaeon	GO:kinase activity GO:phosphorylation
Halo_Nar1-Halo_Nar1_05640_[5-(aminomethyl)furan-3-yl]methyl_phosphate_kinase.pdb	AF-A0A2E9V7C3-F1-model_v4	0.121	155	123	0	2	156	157	297	4.639e-05	275	A0A2E9V7C3		GO:0004150; GO:0006760	1904441	Paracoccaceae bacterium, Rhodobacteraceae bacterium	GO:dihydroneopterin aldolase activity GO:folic acid-containing compound metabolic process
Halo_Nar1-Halo_Nar1_05640_[5-(aminomethyl)furan-3-yl]methyl_phosphate_kinase.pdb	AF-A0A327Y7R4-F1-model_v4	0.125	143	116	0	2	144	153	286	4.941e-05	274	A0A327Y7R4		GO:0004150; GO:0006760	568098	Citreicella aestuarii Park et al. 2011, Citreicella aestuarii, Citreicella sp. ADB, DSM 22011, KACC 13699, Salipiger aestuarii, Salipiger aestuarii Wirth and Whitman 2018, strain AD8	GO:dihydroneopterin aldolase activity GO:folic acid-containing compound metabolic process
Halo_Nar1-Halo_Nar1_05640_[5-(aminomethyl)furan-3-yl]methyl_phosphate_kinase.pdb	AF-A0A2E6JLQ5-F1-model_v4	0.152	287	180	0	1	213	1	287	4.941e-05	274	A0A2E6JLQ5			2026739	Euryarchaeota archaeon
Halo_Nar1-Halo_Nar1_05640_[5-(aminomethyl)furan-3-yl]methyl_phosphate_kinase.pdb	AF-A0A843EZE8-F1-model_v4	0.255	86	63	0	27	112	3	87	5.262e-05	273	A0A843EZE8			66852	Methanobrevibacter sp.
Halo_Nar1-Halo_Nar1_05640_[5-(aminomethyl)furan-3-yl]methyl_phosphate_kinase.pdb	AF-A4EQ50-F1-model_v4	0.12	141	115	0	4	144	120	251	5.262e-05	273	A4EQ50		GO:0004150; GO:0006760	388739	Roseobacter sp. SK209-2-6	GO:dihydroneopterin aldolase activity GO:folic acid-containing compound metabolic process
Halo_Nar1-Halo_Nar1_05640_[5-(aminomethyl)furan-3-yl]methyl_phosphate_kinase.pdb	AF-A0A1F5RV07-F1-model_v4	0.111	276	171	0	5	197	2	277	5.262e-05	273	A0A1F5RV07		GO:0004072; GO:0005524; GO:0009089; GO:0016310; GO:0009088	1817856	Candidatus Eisenbacteria bacterium RBG_16_71_46	GO:aspartate kinase activity GO:ATP binding GO:lysine biosynthetic process via diaminopimelate GO:phosphorylation GO:threonine biosynthetic process
Halo_Nar1-Halo_Nar1_05640_[5-(aminomethyl)furan-3-yl]methyl_phosphate_kinase.pdb	AF-A0A7J4F9X5-F1-model_v4	0.167	152	122	0	2	153	23	170	5.604e-05	272	A0A7J4F9X5		GO:0009041; GO:0016310; GO:0006221	2026714	Candidatus Bathyarchaeota archaeon	GO:uridylate kinase activity GO:phosphorylation GO:pyrimidine nucleotide biosynthetic process
Halo_Nar1-Halo_Nar1_05640_[5-(aminomethyl)furan-3-yl]methyl_phosphate_kinase.pdb	AF-A0A843GPG5-F1-model_v4	0.164	149	121	0	5	153	2	147	5.968e-05	271	A0A843GPG5		GO:0005524; GO:0009041; GO:0016310; GO:0006221	66852	Methanobrevibacter sp.	GO:ATP binding GO:uridylate kinase activity GO:phosphorylation GO:pyrimidine nucleotide biosynthetic process
Halo_Nar1-Halo_Nar1_05640_[5-(aminomethyl)furan-3-yl]methyl_phosphate_kinase.pdb	AF-A0A2V7T5W2-F1-model_v4	0.181	138	97	0	71	208	12	130	6.356e-05	270	A0A2V7T5W2			2026742	Gemmatimonadota bacterium
Halo_Nar1-Halo_Nar1_05640_[5-(aminomethyl)furan-3-yl]methyl_phosphate_kinase.pdb	AF-A0A2E6J1D7-F1-model_v4	0.165	120	97	0	95	214	3	119	7.208e-05	268	A0A2E6J1D7		GO:0033862; GO:0016310	2026775	Pelagibacteraceae bacterium	GO:UMP kinase activity GO:phosphorylation
Halo_Nar1-Halo_Nar1_05640_[5-(aminomethyl)furan-3-yl]methyl_phosphate_kinase.pdb	AF-A0A7J4AYC2-F1-model_v4	0.198	172	132	0	3	167	1	172	9.273e-05	264	A0A7J4AYC2		GO:0009041; GO:0016310; GO:0006221	2026714	Candidatus Bathyarchaeota archaeon	GO:uridylate kinase activity GO:phosphorylation GO:pyrimidine nucleotide biosynthetic process
Halo_Nar1-Halo_Nar1_05640_[5-(aminomethyl)furan-3-yl]methyl_phosphate_kinase.pdb	AF-A0A538S9I0-F1-model_v4	0.112	282	185	0	5	213	2	283	9.273e-05	264	A0A538S9I0		GO:0004072; GO:0009089; GO:0016310; GO:0009088	2212470	Candidatus Eisenbacteria bacterium	GO:aspartate kinase activity GO:lysine biosynthetic process via diaminopimelate GO:phosphorylation GO:threonine biosynthetic process
Halo_Nar1-Halo_Nar1_05640_[5-(aminomethyl)furan-3-yl]methyl_phosphate_kinase.pdb	AF-A0A438P7P6-F1-model_v4	0.123	113	92	0	109	214	11	123	9.876e-05	263	A0A438P7P6		GO:0016301; GO:0016310	210	ATCC 43504, ATCC 49396 [[Helicobacter nemestrinae Bronsdon et al. 1991]], Campylobacter pylori corrig. Marshall et al. 1985 emend. Fox et al. 1988, Campylobacter pylori corrig. Marshall et al. 1985 emend. Fox et al. 1989, Campylobacter pyloridis Marshall et al.1985, Campylobacter pyloridis, Campylobacter pylori Marshall et al. 1985 corrig. Marshall and Goodwin 1987, Campylobacter pylori subsp. pylori Marshall et al. 1985, Campylobacter pylori subsp. pylori, Campylobacter pylori, CCUG 15815 B, CCUG 17874, CCUG 39500, CIP 103995, DSM 21031, DSM 4867, DSM 7492 [[Helicobacter nemestrinae Bronsdon et al. 1991]], Helicobacter nemestrinae Bronsdon et al. 1991, Helicobacter nemestrinae, Helicobacter pylori (Marshall et al. 1985) Goodwin et al. 1989, Helicobacter pylori, JCM 12093, LMG 18041, LMG:18041, LMG 19449, LMG:19449, NCTC 11637, NCTC 12491 [[Helicobacter nemestrinae Bronsdon et al. 1991]], strain Royal Perth Hospital 13487, strain T81213-NTB [[Helicobacter nemestrinae Bronsdon et al. 1991]]	GO:kinase activity GO:phosphorylation
Halo_Nar1-Halo_Nar1_05640_[5-(aminomethyl)furan-3-yl]methyl_phosphate_kinase.pdb	AF-A0A537FN80-F1-model_v4	0.177	167	133	0	3	165	1	167	9.876e-05	263	A0A537FN80		GO:0009041; GO:0016310; GO:0006221	2026714	Candidatus Bathyarchaeota archaeon	GO:uridylate kinase activity GO:phosphorylation GO:pyrimidine nucleotide biosynthetic process
Halo_Nar1-Halo_Nar1_05640_[5-(aminomethyl)furan-3-yl]methyl_phosphate_kinase.pdb	AF-S3ZML5-F1-model_v4	0.088	255	191	0	5	214	2	256	9.876e-05	263	S3ZML5	WP_016645500.1	GO:0005737; GO:0016301; GO:0008652; GO:0016310	1286094	Streptomyces aurantiacus JA 4570	GO:cytoplasm GO:kinase activity GO:amino acid biosynthetic process GO:phosphorylation
Halo_Nar1-Halo_Nar1_05640_[5-(aminomethyl)furan-3-yl]methyl_phosphate_kinase.pdb	AF-A0A7C4PYC2-F1-model_v4	0.16	163	132	0	57	214	3	165	0.0001193	260	A0A7C4PYC2		GO:0033862; GO:0016310	1869227	Bacteria bacterium, Bacterial sp., Bacteria sp., bacterium, Bacterium sp., unclassified bacterium, unidentified bacteria, unidentified bacterium, unidentified eubacterium, unknown bacteria, Unknown eubacteria, Unknown eubacterium	GO:UMP kinase activity GO:phosphorylation
Halo_Nar1-Halo_Nar1_05640_[5-(aminomethyl)furan-3-yl]methyl_phosphate_kinase.pdb	AF-A0A0L9TM21-F1-model_v4	0.107	335	189	0	1	213	82	416	0.0001193	260	A0A0L9TM21		GO:0004072; GO:0004412; GO:0009089; GO:0016310; GO:0009088	3914	adzuki bean, azuki bean, Phaseolus angularis, Vigna angularis, Vigna angularis (Willd.) Ohwi & H.Ohashi	GO:aspartate kinase activity GO:homoserine dehydrogenase activity GO:lysine biosynthetic process via diaminopimelate GO:phosphorylation GO:threonine biosynthetic process
Halo_Nar1-Halo_Nar1_05640_[5-(aminomethyl)furan-3-yl]methyl_phosphate_kinase.pdb	AF-A0A5J9W8C6-F1-model_v4	0.131	296	183	0	3	214	109	404	0.000127	259	A0A5J9W8C6		GO:0004072; GO:0009089; GO:0016310; GO:0009088	38414	Boer love grass, Eragrostis curvula (Schrad.) Nees, Eragrostis curvula, weeping love grass	GO:aspartate kinase activity GO:lysine biosynthetic process via diaminopimelate GO:phosphorylation GO:threonine biosynthetic process
Halo_Nar1-Halo_Nar1_05640_[5-(aminomethyl)furan-3-yl]methyl_phosphate_kinase.pdb	AF-A0A839YVP9-F1-model_v4	0.129	153	120	0	4	156	149	287	0.0001353	258	A0A839YVP9		GO:0004150; GO:0006760	1492771	CECT 8572, KCTC 42074, Limimaricola variabilis, Loktanella sp. J-MR2-O, Loktanella sp. J-MR2-Y, Loktanella variabilis Park et al. 2014, Loktanella variabilis, strain J-MR2-Y	GO:dihydroneopterin aldolase activity GO:folic acid-containing compound metabolic process
Halo_Nar1-Halo_Nar1_05640_[5-(aminomethyl)furan-3-yl]methyl_phosphate_kinase.pdb	AF-A0A0D2TJP2-F1-model_v4	0.13	226	145	0	2	169	96	321	0.0001353	258	A0A0D2TJP2	XP_012491982.1	GO:0005737; GO:0004042; GO:0103045; GO:0006526	29730	Gossypium raimondii, Gossypium raimondii Ulbr., Peruvian cotton	GO:cytoplasm GO:acetyl-CoA:L-glutamate N-acetyltransferase activity GO:arginine biosynthetic process
Halo_Nar1-Halo_Nar1_05640_[5-(aminomethyl)furan-3-yl]methyl_phosphate_kinase.pdb	AF-A0A098E9V6-F1-model_v4	0.166	181	141	0	3	183	1	170	0.0001535	256	A0A098E9V6		GO:0033862; GO:0016310; GO:0006221	717931	ground water metagenome, groundwater metagenome	GO:UMP kinase activity GO:phosphorylation GO:pyrimidine nucleotide biosynthetic process
Halo_Nar1-Halo_Nar1_05640_[5-(aminomethyl)furan-3-yl]methyl_phosphate_kinase.pdb	AF-A0A6P0Z1S4-F1-model_v4	0.176	164	124	0	2	153	48	211	0.0001535	256	A0A6P0Z1S4			2607779	Merismopedia sp. SIO2A8
Halo_Nar1-Halo_Nar1_05640_[5-(aminomethyl)furan-3-yl]methyl_phosphate_kinase.pdb	AF-A0A436LUU0-F1-model_v4	0.241	136	96	0	79	214	3	129	0.0001634	255	A0A436LUU0			2496671	Mesorhizobium sp. M7A.F.Ca.AU.002.02.1.1
Halo_Nar1-Halo_Nar1_05640_[5-(aminomethyl)furan-3-yl]methyl_phosphate_kinase.pdb	AF-A0A7C4CQ82-F1-model_v4	0.206	151	117	0	3	153	1	148	0.000174	254	A0A7C4CQ82		GO:0016301; GO:0016310	2026714	Candidatus Bathyarchaeota archaeon	GO:kinase activity GO:phosphorylation
Halo_Nar1-Halo_Nar1_05640_[5-(aminomethyl)furan-3-yl]methyl_phosphate_kinase.pdb	AF-A0A5B8IWB5-F1-model_v4	0.097	137	113	0	3	139	151	276	0.0001854	253	A0A5B8IWB5		GO:0004150; GO:0006760	2599296	CGMCC 1.17099, KCTC 72457, Litoreibacter sp. LN3S51, Qingshengfaniella alkalisoli, Qingshengfaniella alkalisoli Wang et al. 2021, strain LN3S51	GO:dihydroneopterin aldolase activity GO:folic acid-containing compound metabolic process
Halo_Nar1-Halo_Nar1_05640_[5-(aminomethyl)furan-3-yl]methyl_phosphate_kinase.pdb	AF-A0A2N2YK74-F1-model_v4	0.133	299	185	0	1	214	1	299	0.0001854	253	A0A2N2YK74		GO:0004072; GO:0009089; GO:0016310; GO:0009088	2013685	Bacteroidetes bacterium HGW-Bacteroidetes-17	GO:aspartate kinase activity GO:lysine biosynthetic process via diaminopimelate GO:phosphorylation GO:threonine biosynthetic process
Halo_Nar1-Halo_Nar1_05640_[5-(aminomethyl)furan-3-yl]methyl_phosphate_kinase.pdb	AF-A0A354G107-F1-model_v4	0.113	301	187	0	3	214	2	302	0.0002239	250	A0A354G107			2052152	Candidatus Nomurabacteria bacterium
Halo_Nar1-Halo_Nar1_05640_[5-(aminomethyl)furan-3-yl]methyl_phosphate_kinase.pdb	AF-A0A2D9IQI8-F1-model_v4	0.118	189	136	0	4	192	162	316	0.0002239	250	A0A2D9IQI8		GO:0004150; GO:0006760	1904441	Paracoccaceae bacterium, Rhodobacteraceae bacterium	GO:dihydroneopterin aldolase activity GO:folic acid-containing compound metabolic process
Halo_Nar1-Halo_Nar1_05640_[5-(aminomethyl)furan-3-yl]methyl_phosphate_kinase.pdb	AF-A0A2E6H774-F1-model_v4	0.096	297	193	0	1	214	1	297	0.0002539	248	A0A2E6H774		GO:0004072; GO:0004412; GO:0050661; GO:0009089; GO:0016310; GO:0009088	2020862	Halobacteriovorax sp.	GO:aspartate kinase activity GO:homoserine dehydrogenase activity GO:NADP binding GO:lysine biosynthetic process via diaminopimelate GO:phosphorylation GO:threonine biosynthetic process
Halo_Nar1-Halo_Nar1_05640_[5-(aminomethyl)furan-3-yl]methyl_phosphate_kinase.pdb	AF-A0A257JCG6-F1-model_v4	0.158	139	109	0	70	208	1	130	0.0002704	247	A0A257JCG6			2015567	Burkholderiales bacterium PBB5
Halo_Nar1-Halo_Nar1_05640_[5-(aminomethyl)furan-3-yl]methyl_phosphate_kinase.pdb	AF-A0A7W0YM64-F1-model_v4	0.214	140	94	0	66	205	2	121	0.0003067	245	A0A7W0YM64			2448054	Gemmatimonadales bacterium
Halo_Nar1-Halo_Nar1_05640_[5-(aminomethyl)furan-3-yl]methyl_phosphate_kinase.pdb	AF-A0A151B907-F1-model_v4	0.184	146	113	0	5	150	2	141	0.0003067	245	A0A151B907		GO:0016301; GO:0016310	1779367	Bathyarchaeota archaeon B23, Candidatus Bathyarchaeota archaeon B23	GO:kinase activity GO:phosphorylation
Halo_Nar1-Halo_Nar1_05640_[5-(aminomethyl)furan-3-yl]methyl_phosphate_kinase.pdb	AF-A8LS42-F1-model_v4	0.112	142	117	0	2	143	148	280	0.0003267	244	A8LS42	WP_012179066.1	GO:0004150; GO:0006760	398580	Dinoroseobacter shibae DFL 12 = DSM 16493, Dinoroseobacter shibae DFL 12, Dinoroseobacter shibae DSM 16493 = DFL 12, Dinoroseobacter shibae DSM 16493, Jannaschia sp. DFL-12	GO:dihydroneopterin aldolase activity GO:folic acid-containing compound metabolic process
Halo_Nar1-Halo_Nar1_05640_[5-(aminomethyl)furan-3-yl]methyl_phosphate_kinase.pdb	AF-A0A849ZA31-F1-model_v4	0.165	154	119	0	1	144	32	185	0.0003705	242	A0A849ZA31		GO:0016301; GO:0016310	2268199	Polyangiaceae bacterium	GO:kinase activity GO:phosphorylation
Halo_Nar1-Halo_Nar1_05640_[5-(aminomethyl)furan-3-yl]methyl_phosphate_kinase.pdb	AF-A0A3R7WFP3-F1-model_v4	0.285	108	72	0	6	113	4	105	0.0003946	241	A0A3R7WFP3		GO:0016301; GO:0016310	768733	DSM 24634, Methanosalsum natronophilum, Methanosalsum natronophilum Sorokin et al. 2015, Methanosalsum sp. AME2, Methanosalsum sp. AME6, Methanosalsum sp. AME9, NBRC 110091, strain AME2	GO:kinase activity GO:phosphorylation
Halo_Nar1-Halo_Nar1_05640_[5-(aminomethyl)furan-3-yl]methyl_phosphate_kinase.pdb	AF-A0A529K8N8-F1-model_v4	0.187	95	72	0	126	214	2	96	0.0004202	240	A0A529K8N8		GO:0033862; GO:0016310	1871066	Mesorhizobium sp.	GO:UMP kinase activity GO:phosphorylation
Halo_Nar1-Halo_Nar1_05640_[5-(aminomethyl)furan-3-yl]methyl_phosphate_kinase.pdb	AF-A0A6G3WWN2-F1-model_v4	0.244	90	64	0	129	214	2	91	0.0004475	239	A0A6G3WWN2			2706086	Streptomyces sp. SID7499
Halo_Nar1-Halo_Nar1_05640_[5-(aminomethyl)furan-3-yl]methyl_phosphate_kinase.pdb	AF-A0A7J3W9Z9-F1-model_v4	0.215	129	98	0	3	131	4	129	0.0004475	239	A0A7J3W9Z9		GO:0016301; GO:0016310	2026714	Candidatus Bathyarchaeota archaeon	GO:kinase activity GO:phosphorylation
Halo_Nar1-Halo_Nar1_05640_[5-(aminomethyl)furan-3-yl]methyl_phosphate_kinase.pdb	AF-A0A2M7UQU4-F1-model_v4	0.124	321	187	0	1	214	1	321	0.0004475	239	A0A2M7UQU4			1974774	Candidatus Peregrinibacteria bacterium CG_4_10_14_0_2_um_filter_38_24
Halo_Nar1-Halo_Nar1_05640_[5-(aminomethyl)furan-3-yl]methyl_phosphate_kinase.pdb	AF-A0A520KUR0-F1-model_v4	0.359	100	51	0	5	104	2	82	0.0005757	235	A0A520KUR0		GO:0016301; GO:0016310	2491085	Candidatus Methanolliviera hydrocarbonicum Borrel et al. 2019, Candidatus Methanolliviera hydrocarbonicum	GO:kinase activity GO:phosphorylation
Halo_Nar1-Halo_Nar1_05640_[5-(aminomethyl)furan-3-yl]methyl_phosphate_kinase.pdb	AF-A0A533WZW9-F1-model_v4	0.198	142	107	0	3	144	1	135	0.000653	233	A0A533WZW9		GO:0016301; GO:0016310	2026795	Nitrososphaerota archaeon, Thaumarchaeota archaeon	GO:kinase activity GO:phosphorylation
Halo_Nar1-Halo_Nar1_05640_[5-(aminomethyl)furan-3-yl]methyl_phosphate_kinase.pdb	AF-A0A0G1M4Z4-F1-model_v4	0.14	114	84	0	116	214	18	131	0.0007887	230	A0A0G1M4Z4		GO:0016301; GO:0016310	1618649	Candidatus Giovannonibacteria bacterium GW2011_GWA2_45_21, Parcubacteria (Giovannonibacteria) bacterium GW2011_GWA2_45_21	GO:kinase activity GO:phosphorylation
Halo_Nar1-Halo_Nar1_05640_[5-(aminomethyl)furan-3-yl]methyl_phosphate_kinase.pdb	AF-A0A7M3Y5V7-F1-model_v4	0.155	143	118	0	3	143	2	144	0.0007887	230	A0A7M3Y5V7		GO:0016301; GO:0016310	2163009	Candidatus Poseidoniales archaeon, Marine Group II euryarchaeote	GO:kinase activity GO:phosphorylation
Halo_Nar1-Halo_Nar1_05640_[5-(aminomethyl)furan-3-yl]methyl_phosphate_kinase.pdb	AF-A0A2D5W1Z4-F1-model_v4	0.193	153	121	0	3	153	21	173	0.00084	229	A0A2D5W1Z4			2024890	Pedosphaera sp.
Halo_Nar1-Halo_Nar1_05640_[5-(aminomethyl)furan-3-yl]methyl_phosphate_kinase.pdb	AF-A0A126UWA1-F1-model_v4	0.096	143	113	0	2	144	151	276	0.00084	229	A0A126UWA1	WP_039002574.1	GO:0004150; GO:0006760	1579316	Falsihalocynthiibacter arcticus (Baek et al. 2015) Liang et al. 2021, Falsihalocynthiibacter arcticus, Halocynthiibacter arcticus Baek et al. 2015, Halocynthiibacter arcticus, Halocynthiibacter sp. PAMC 20958, JCM 30530, KCTC 42129, strain PAMC 20958	GO:dihydroneopterin aldolase activity GO:folic acid-containing compound metabolic process
Halo_Nar1-Halo_Nar1_05640_[5-(aminomethyl)furan-3-yl]methyl_phosphate_kinase.pdb	AF-A0A1Z9TJY6-F1-model_v4	0.13	141	114	0	4	144	166	297	0.0009527	227	A0A1Z9TJY6		GO:0004150; GO:0006760	1986659	bacterium TMED277	GO:dihydroneopterin aldolase activity GO:folic acid-containing compound metabolic process
Halo_Nar1-Halo_Nar1_05890_Ribosome-binding_ATPase_YchF.pdb	AF-L9WPD7-F1-model_v4	0.68	397	127	0	1	397	3	399	8.711e-58	2392	L9WPD7	WP_006064780.1	GO:0005525	1227500	Natronorubrum bangense JCM 10635	GO:GTP binding
Halo_Nar1-Halo_Nar1_05890_Ribosome-binding_ATPase_YchF.pdb	AF-A0A7C0YB06-F1-model_v4	0.441	403	222	0	1	398	1	403	1.407e-46	1947	A0A7C0YB06		GO:0005525	2053491	Candidatus Thorarchaeota archaeon	GO:GTP binding
Halo_Nar1-Halo_Nar1_05890_Ribosome-binding_ATPase_YchF.pdb	AF-A0A7J3BAL8-F1-model_v4	0.462	393	210	0	4	396	2	393	4.489e-46	1927	A0A7J3BAL8		GO:0005525	2250274	Candidatus Micrarchaeota archaeon	GO:GTP binding
Halo_Nar1-Halo_Nar1_05890_Ribosome-binding_ATPase_YchF.pdb	AF-A0A662FKX0-F1-model_v4	0.449	394	216	0	4	396	2	395	1.806e-45	1903	A0A662FKX0		GO:0005525	2026803	Candidatus Woesearchaeota archaeon	GO:GTP binding
Halo_Nar1-Halo_Nar1_05890_Ribosome-binding_ATPase_YchF.pdb	AF-A0A7J3DKP6-F1-model_v4	0.459	395	210	0	4	398	2	390	4.31e-45	1888	A0A7J3DKP6		GO:0005525	2250274	Candidatus Micrarchaeota archaeon	GO:GTP binding
Halo_Nar1-Halo_Nar1_05890_Ribosome-binding_ATPase_YchF.pdb	AF-A0A2I0Q5M3-F1-model_v4	0.436	397	220	0	6	396	2	398	7.263e-45	1879	A0A2I0Q5M3		GO:0005525	2013767	Euryarchaeota archaeon HGW-Euryarchaeota-1	GO:GTP binding
Halo_Nar1-Halo_Nar1_05890_Ribosome-binding_ATPase_YchF.pdb	AF-A0A256H6X4-F1-model_v4	0.44	395	219	0	3	397	2	393	1.947e-44	1862	A0A256H6X4		GO:0005525	1383850	Halorubrum sp. Ib24	GO:GTP binding
Halo_Nar1-Halo_Nar1_05890_Ribosome-binding_ATPase_YchF.pdb	AF-Q58728-F1-model_v4	0.432	396	222	0	3	398	2	393	2.602e-44	1857	Q58728		GO:0005737; GO:0016887; GO:0005525	243232	Methanocaldococcus jannaschii DSM 2661, Methanocaldococcus jannaschii str. DSM 2661, Methanococcus jannaschii DSM 2661	GO:cytoplasm GO:ATP hydrolysis activity GO:GTP binding
Halo_Nar1-Halo_Nar1_05890_Ribosome-binding_ATPase_YchF.pdb	AF-A0A256XU45-F1-model_v4	0.42	395	227	0	3	395	2	396	3.281e-44	1853	A0A256XU45		GO:0005525	2012527	Thermofilum sp. ex4484_79	GO:GTP binding
Halo_Nar1-Halo_Nar1_05890_Ribosome-binding_ATPase_YchF.pdb	AF-A0A1F5CUQ5-F1-model_v4	0.413	395	230	0	4	396	2	396	5.218e-44	1845	A0A1F5CUQ5		GO:0005525	1797381	Candidatus Bathyarchaeota archaeon RBG_16_48_13	GO:GTP binding
Halo_Nar1-Halo_Nar1_05890_Ribosome-binding_ATPase_YchF.pdb	AF-A0A497JEU9-F1-model_v4	0.407	392	232	0	4	395	2	393	5.86e-44	1843	A0A497JEU9		GO:0005525	2026736	Candidatus Diapherotrites archaeon	GO:GTP binding
Halo_Nar1-Halo_Nar1_05890_Ribosome-binding_ATPase_YchF.pdb	AF-A0A3M1DE14-F1-model_v4	0.409	401	235	0	1	398	89	489	9.319e-44	1835	A0A3M1DE14		GO:0005525	2026803	Candidatus Woesearchaeota archaeon	GO:GTP binding
Halo_Nar1-Halo_Nar1_05890_Ribosome-binding_ATPase_YchF.pdb	AF-A0A7J2VVI0-F1-model_v4	0.437	393	215	0	3	395	2	384	1.571e-43	1826	A0A7J2VVI0		GO:0005525	2093792	Candidatus Aenigmarchaeota archaeon	GO:GTP binding
Halo_Nar1-Halo_Nar1_05890_Ribosome-binding_ATPase_YchF.pdb	AF-A0A2G9NQU7-F1-model_v4	0.421	393	225	0	4	396	2	391	1.764e-43	1824	A0A2G9NQU7		GO:0005525	1974438	Candidatus Pacearchaeota archaeon CG10_big_fil_rev_8_21_14_0_10_31_24	GO:GTP binding
Halo_Nar1-Halo_Nar1_05890_Ribosome-binding_ATPase_YchF.pdb	AF-A0A520KKG6-F1-model_v4	0.415	396	230	0	3	396	2	397	2.357e-43	1819	A0A520KKG6		GO:0005525	2099682	Methanonatronarchaeia archaeon	GO:GTP binding
Halo_Nar1-Halo_Nar1_05890_Ribosome-binding_ATPase_YchF.pdb	AF-A0A7C3Z3N0-F1-model_v4	0.417	392	224	0	4	395	2	387	2.647e-43	1817	A0A7C3Z3N0		GO:0005525	2250274	Candidatus Micrarchaeota archaeon	GO:GTP binding
Halo_Nar1-Halo_Nar1_05890_Ribosome-binding_ATPase_YchF.pdb	AF-A0A662N1A3-F1-model_v4	0.395	396	238	0	4	398	2	397	2.647e-43	1817	A0A662N1A3		GO:0005525	2250254	Thermococci archaeon	GO:GTP binding
Halo_Nar1-Halo_Nar1_05890_Ribosome-binding_ATPase_YchF.pdb	AF-A0A662QPS6-F1-model_v4	0.416	402	228	0	4	395	2	403	2.805e-43	1816	A0A662QPS6		GO:0005525	2099673	Candidatus Nanohaloarchaeota archaeon	GO:GTP binding
Halo_Nar1-Halo_Nar1_05890_Ribosome-binding_ATPase_YchF.pdb	AF-A0A7J3CVI7-F1-model_v4	0.401	393	234	0	4	396	2	393	3.15e-43	1814	A0A7J3CVI7		GO:0005525	2026773	Candidatus Pacearchaeota archaeon	GO:GTP binding
Halo_Nar1-Halo_Nar1_05890_Ribosome-binding_ATPase_YchF.pdb	AF-A0A484IF14-F1-model_v4	0.399	394	236	0	4	396	2	395	3.338e-43	1813	A0A484IF14		GO:0005525	1798806	Candidatus Nitrosocosmicus franklandus Lehtovirta-Morley et al. 2016, Candidatus Nitrosocosmicus franklandus, Thaumarchaeota archaeon C13	GO:GTP binding
Halo_Nar1-Halo_Nar1_05890_Ribosome-binding_ATPase_YchF.pdb	AF-A0A842Y359-F1-model_v4	0.393	396	237	0	1	396	1	391	4.728e-43	1807	A0A842Y359		GO:0005525	2250255	Methanosarcinales archaeon	GO:GTP binding
Halo_Nar1-Halo_Nar1_05890_Ribosome-binding_ATPase_YchF.pdb	AF-A0A7J2L3X6-F1-model_v4	0.404	399	235	0	3	398	2	400	5.01e-43	1806	A0A7J2L3X6		GO:0005525	2026714	Candidatus Bathyarchaeota archaeon	GO:GTP binding
Halo_Nar1-Halo_Nar1_05890_Ribosome-binding_ATPase_YchF.pdb	AF-A0A7J2SX13-F1-model_v4	0.413	398	233	0	1	398	2	399	7.967e-43	1798	A0A7J2SX13		GO:0005525	2250277	Thermoprotei archaeon	GO:GTP binding
Halo_Nar1-Halo_Nar1_05890_Ribosome-binding_ATPase_YchF.pdb	AF-A0A7C4Q126-F1-model_v4	0.395	396	237	0	5	396	2	397	1.128e-42	1792	A0A7C4Q126		GO:0005525	2282147	Candidatus Methanomethylicus sp.	GO:GTP binding
Halo_Nar1-Halo_Nar1_05890_Ribosome-binding_ATPase_YchF.pdb	AF-A0A2U9ITN9-F1-model_v4	0.405	395	234	0	3	396	2	396	1.196e-42	1791	A0A2U9ITN9		GO:0005525	1293036	Metallosphaera hakonensis DSM 7519 = JCM 8857, Metallosphaera hakonensis DSM 7519, Metallosphaera hakonensis HO1-1, Metallosphaera hakonensis JCM 8857 = DSM 7519, Metallosphaera hakonensis JCM 8857	GO:GTP binding
Halo_Nar1-Halo_Nar1_05890_Ribosome-binding_ATPase_YchF.pdb	AF-A0A662GYZ8-F1-model_v4	0.406	398	234	0	1	395	1	398	1.267e-42	1790	A0A662GYZ8		GO:0005525	2250277	Thermoprotei archaeon	GO:GTP binding
Halo_Nar1-Halo_Nar1_05890_Ribosome-binding_ATPase_YchF.pdb	AF-A0A497GXN3-F1-model_v4	0.42	393	226	0	3	395	2	391	1.343e-42	1789	A0A497GXN3		GO:0005525	1906666	Thermoplasmata archaeon	GO:GTP binding
Halo_Nar1-Halo_Nar1_05890_Ribosome-binding_ATPase_YchF.pdb	AF-A0A7J4F2M0-F1-model_v4	0.426	397	227	0	1	396	1	397	1.508e-42	1787	A0A7J4F2M0		GO:0005525	1906666	Thermoplasmata archaeon	GO:GTP binding
Halo_Nar1-Halo_Nar1_05890_Ribosome-binding_ATPase_YchF.pdb	AF-A0A2H5V4C1-F1-model_v4	0.371	401	249	0	1	397	49	449	1.693e-42	1785	A0A2H5V4C1		GO:0005525	2035438	archaeon HR02	GO:GTP binding
Halo_Nar1-Halo_Nar1_05890_Ribosome-binding_ATPase_YchF.pdb	AF-A0A1Q9PFR2-F1-model_v4	0.4	401	238	0	1	398	25	425	2.136e-42	1781	A0A1Q9PFR2		GO:0005525	1841596	archaeon Heimdall AB_125, Candidatus Heimdallarchaeota archaeon AB_125	GO:GTP binding
Halo_Nar1-Halo_Nar1_05890_Ribosome-binding_ATPase_YchF.pdb	AF-A0A842SJ88-F1-model_v4	0.395	401	240	0	1	398	1	401	3.024e-42	1775	A0A842SJ88		GO:0005525	2026714	Candidatus Bathyarchaeota archaeon	GO:GTP binding
Halo_Nar1-Halo_Nar1_05890_Ribosome-binding_ATPase_YchF.pdb	AF-D9Q2F0-F1-model_v4	0.373	397	246	0	3	395	6	402	4.042e-42	1770	D9Q2F0	WP_013267000.1	GO:0005525	666510	Acidilobus saccharovorans 345-15, Acidilobus saccharovorans str. 345-15, Acidilobus saccharovorans strain 345-15, Acidilobus sp. 345-15	GO:GTP binding
Halo_Nar1-Halo_Nar1_05890_Ribosome-binding_ATPase_YchF.pdb	AF-A0A0A7GC79-F1-model_v4	0.39	393	234	0	3	395	2	385	4.283e-42	1769	A0A0A7GC79	WP_048090690.1	GO:0005525	565033	culture-collection:VKM:B:2522, DSM 21716, Geoglobus acetivorans, Geoglobus acetivorans Slobodkina et al. 2009, Geoglobus sp. SBH6, strain SBH6, VKM B-2522	GO:GTP binding
Halo_Nar1-Halo_Nar1_05890_Ribosome-binding_ATPase_YchF.pdb	AF-A0A7J2KVS9-F1-model_v4	0.387	398	240	0	4	396	2	399	4.283e-42	1769	A0A7J2KVS9		GO:0005525	2026739	Euryarchaeota archaeon	GO:GTP binding
Halo_Nar1-Halo_Nar1_05890_Ribosome-binding_ATPase_YchF.pdb	AF-A0A1N6Y4K5-F1-model_v4	0.425	398	226	0	1	398	130	523	5.724e-42	1764	A0A1N6Y4K5		GO:0005525	553468	CGMCC 1.7737, Haladaptatus litoreus Cui et al. 2010, Haladaptatus litoreus, Haladaptatus sp. RO1-22, Haladaptatus sp. RO1-28, JCM 15771, strain RO1-28	GO:GTP binding
Halo_Nar1-Halo_Nar1_05890_Ribosome-binding_ATPase_YchF.pdb	AF-A0A662PS18-F1-model_v4	0.387	399	242	0	3	398	2	400	6.066e-42	1763	A0A662PS18		GO:0005525	2026795	Nitrososphaerota archaeon, Thaumarchaeota archaeon	GO:GTP binding
Halo_Nar1-Halo_Nar1_05890_Ribosome-binding_ATPase_YchF.pdb	AF-A0A2R6BGX6-F1-model_v4	0.401	393	234	0	4	396	2	393	7.649e-42	1759	A0A2R6BGX6		GO:0005525	1978165	Candidatus Marsarchaeota G2 archaeon ECH_B_SAG-F08	GO:GTP binding
Halo_Nar1-Halo_Nar1_05890_Ribosome-binding_ATPase_YchF.pdb	AF-A0A497HK95-F1-model_v4	0.38	393	242	0	4	395	2	394	7.649e-42	1759	A0A497HK95		GO:0005525	1906666	Thermoplasmata archaeon	GO:GTP binding
Halo_Nar1-Halo_Nar1_05890_Ribosome-binding_ATPase_YchF.pdb	AF-A0A2R6AK37-F1-model_v4	0.396	393	236	0	4	396	2	392	8.59e-42	1757	A0A2R6AK37		GO:0005525	1978156	Candidatus Marsarchaeota G1 archaeon BE_D	GO:GTP binding
Halo_Nar1-Halo_Nar1_05890_Ribosome-binding_ATPase_YchF.pdb	AF-A0A7C7KIE5-F1-model_v4	0.398	393	233	0	3	395	2	389	9.647e-42	1755	A0A7C7KIE5		GO:0005525	2173149	Marine Group III euryarchaeote	GO:GTP binding
Halo_Nar1-Halo_Nar1_05890_Ribosome-binding_ATPase_YchF.pdb	AF-A0A7C4SI06-F1-model_v4	0.401	402	238	0	1	398	1	402	9.647e-42	1755	A0A7C4SI06		GO:0005525	2268198	Nitrososphaeria archaeon	GO:GTP binding
Halo_Nar1-Halo_Nar1_05890_Ribosome-binding_ATPase_YchF.pdb	AF-A0A831KX31-F1-model_v4	0.425	398	225	0	4	396	2	399	1.022e-41	1754	A0A831KX31		GO:0005525	2268188	Candidatus Nanopusillus sp.	GO:GTP binding
Halo_Nar1-Halo_Nar1_05890_Ribosome-binding_ATPase_YchF.pdb	AF-A0A497R3W2-F1-model_v4	0.394	398	238	0	4	397	2	399	1.022e-41	1754	A0A497R3W2		GO:0005525	2026747	Candidatus Heimdallarchaeota archaeon	GO:GTP binding
Halo_Nar1-Halo_Nar1_05890_Ribosome-binding_ATPase_YchF.pdb	AF-A0A370LZ11-F1-model_v4	0.398	393	234	0	4	396	2	391	1.148e-41	1752	A0A370LZ11		GO:0005525	2056631	Crenarchaeota archaeon, Thermoproteota archaeon	GO:GTP binding
Halo_Nar1-Halo_Nar1_05890_Ribosome-binding_ATPase_YchF.pdb	AF-A0A7L9FIP2-F1-model_v4	0.418	397	229	0	1	395	1	397	1.148e-41	1752	A0A7L9FIP2		GO:0005525	2776706	Infirmifilum lucidum, Infirmifilum lucidum Zayulina et al. 2021, KCTC 15797, strain 3507LT, Thermofilum sp. 3507LT, VKM B-3376	GO:GTP binding
Halo_Nar1-Halo_Nar1_05890_Ribosome-binding_ATPase_YchF.pdb	AF-A0A832ZSA2-F1-model_v4	0.37	397	248	0	1	395	2	398	1.826e-41	1744	A0A832ZSA2		GO:0005525	2250277	Thermoprotei archaeon	GO:GTP binding
Halo_Nar1-Halo_Nar1_05890_Ribosome-binding_ATPase_YchF.pdb	AF-A0A520KR70-F1-model_v4	0.382	394	240	0	3	396	2	390	2.904e-41	1736	A0A520KR70		GO:0005525	2491083	Candidatus Methanoliparum thermophilum Borrel et al. 2019, Candidatus Methanoliparum thermophilum, Euryarchaeota archaeon NM1a	GO:GTP binding
Halo_Nar1-Halo_Nar1_05890_Ribosome-binding_ATPase_YchF.pdb	AF-A0A7C5U1V6-F1-model_v4	0.408	390	229	0	4	390	2	391	3.261e-41	1734	A0A7C5U1V6		GO:0005525	2026714	Candidatus Bathyarchaeota archaeon	GO:GTP binding
Halo_Nar1-Halo_Nar1_05890_Ribosome-binding_ATPase_YchF.pdb	AF-A0A7K4CU73-F1-model_v4	0.387	400	240	0	4	396	2	401	3.662e-41	1732	A0A7K4CU73		GO:0005525	2053489	Candidatus Lokiarchaeota archaeon	GO:GTP binding
Halo_Nar1-Halo_Nar1_05890_Ribosome-binding_ATPase_YchF.pdb	AF-A0A832MY71-F1-model_v4	0.383	396	242	0	3	396	2	397	3.662e-41	1732	A0A832MY71		GO:0005525	2026714	Candidatus Bathyarchaeota archaeon	GO:GTP binding
Halo_Nar1-Halo_Nar1_05890_Ribosome-binding_ATPase_YchF.pdb	AF-A0A662T403-F1-model_v4	0.383	398	241	0	4	395	2	399	4.893e-41	1727	A0A662T403		GO:0005525	2056630	Candidatus Korarchaeota archaeon, Korarchaeota archaeon	GO:GTP binding
Halo_Nar1-Halo_Nar1_05890_Ribosome-binding_ATPase_YchF.pdb	AF-A0A7C1I726-F1-model_v4	0.374	402	247	0	1	396	5	406	4.893e-41	1727	A0A7C1I726		GO:0005525	683846	culture-collection:VKM:B:2539, DSM 19380, Fervidicoccus fontis Perevalova et al. 2010, Fervidicoccus fontis, Fervidococcus fontis Perevalova et al. 2008, Fervidococcus fontis, strain 940, strain Kam940, VKM B-2539	GO:GTP binding
Halo_Nar1-Halo_Nar1_05890_Ribosome-binding_ATPase_YchF.pdb	AF-A0A497T7F5-F1-model_v4	0.366	393	244	0	3	395	2	387	5.823e-41	1724	A0A497T7F5		GO:0005525	2093792	Candidatus Aenigmarchaeota archaeon	GO:GTP binding
Halo_Nar1-Halo_Nar1_05890_Ribosome-binding_ATPase_YchF.pdb	AF-A0A7C4GRI1-F1-model_v4	0.366	399	252	0	1	398	2	400	6.54e-41	1722	A0A7C4GRI1		GO:0005525	2026714	Candidatus Bathyarchaeota archaeon	GO:GTP binding
Halo_Nar1-Halo_Nar1_05890_Ribosome-binding_ATPase_YchF.pdb	AF-A0A2A5NYJ5-F1-model_v4	0.378	398	243	0	5	396	2	399	6.54e-41	1722	A0A2A5NYJ5		GO:0005525	2012530	Candidatus Geothermarchaeota archaeon ex4572_27	GO:GTP binding
Halo_Nar1-Halo_Nar1_05890_Ribosome-binding_ATPase_YchF.pdb	AF-A0A833DZJ2-F1-model_v4	0.409	392	223	0	4	395	2	379	7.344e-41	1720	A0A833DZJ2		GO:0005525	2026739	Euryarchaeota archaeon	GO:GTP binding
Halo_Nar1-Halo_Nar1_05890_Ribosome-binding_ATPase_YchF.pdb	AF-A0A0F9TJ78-F1-model_v4	0.36	402	253	0	1	396	3	404	7.344e-41	1720	A0A0F9TJ78		GO:0005525	412755	marine sediment metagenome	GO:GTP binding
Halo_Nar1-Halo_Nar1_05890_Ribosome-binding_ATPase_YchF.pdb	AF-A0A662T898-F1-model_v4	0.381	396	244	0	1	395	2	397	8.247e-41	1718	A0A662T898		GO:0005525	2250273	Candidatus Geothermarchaeota archaeon	GO:GTP binding
Halo_Nar1-Halo_Nar1_05890_Ribosome-binding_ATPase_YchF.pdb	AF-A0A7J3GXB5-F1-model_v4	0.365	398	251	0	3	398	2	399	9.261e-41	1716	A0A7J3GXB5		GO:0005525	2268198	Nitrososphaeria archaeon	GO:GTP binding
Halo_Nar1-Halo_Nar1_05890_Ribosome-binding_ATPase_YchF.pdb	AF-A0A497I860-F1-model_v4	0.396	393	231	0	3	395	2	385	1.04e-40	1714	A0A497I860		GO:0005525	2250274	Candidatus Micrarchaeota archaeon	GO:GTP binding
Halo_Nar1-Halo_Nar1_05890_Ribosome-binding_ATPase_YchF.pdb	AF-A0A7J3CA02-F1-model_v4	0.363	396	250	0	1	396	1	394	1.102e-40	1713	A0A7J3CA02		GO:0005525	2026739	Euryarchaeota archaeon	GO:GTP binding
Halo_Nar1-Halo_Nar1_05890_Ribosome-binding_ATPase_YchF.pdb	AF-A0A7C1I6M5-F1-model_v4	0.388	395	230	0	1	395	4	380	2.086e-40	1702	A0A7C1I6M5		GO:0005525	1906665	archaea archaeon, archaeon	GO:GTP binding
Halo_Nar1-Halo_Nar1_05890_Ribosome-binding_ATPase_YchF.pdb	AF-A0A0U2U5A9-F1-model_v4	0.383	398	245	0	1	398	1	398	2.342e-40	1700	A0A0U2U5A9	WP_075049145.1	GO:0005525	940295	Ignicoccus islandicus DSM 13165, Ignicoccus islandicus Ko18, Ignicoccus islandicus strain DSM 13165, Ignicoccus islandicus str. DSM 13165	GO:GTP binding
Halo_Nar1-Halo_Nar1_05890_Ribosome-binding_ATPase_YchF.pdb	AF-A0A7J2WQ57-F1-model_v4	0.405	398	235	0	1	396	27	424	2.342e-40	1700	A0A7J2WQ57		GO:0005525	2056630	Candidatus Korarchaeota archaeon, Korarchaeota archaeon	GO:GTP binding
Halo_Nar1-Halo_Nar1_05890_Ribosome-binding_ATPase_YchF.pdb	AF-A0A2D6WWH7-F1-model_v4	0.387	394	240	0	3	396	2	393	2.482e-40	1699	A0A2D6WWH7		GO:0005525	1906665	archaea archaeon, archaeon	GO:GTP binding
Halo_Nar1-Halo_Nar1_05890_Ribosome-binding_ATPase_YchF.pdb	AF-A0A2U3CHD6-F1-model_v4	0.375	396	246	0	3	396	5	400	2.482e-40	1699	A0A2U3CHD6		GO:0005525	2012493	Candidatus Heimdallarchaeota archaeon B3_Heim	GO:GTP binding
Halo_Nar1-Halo_Nar1_05890_Ribosome-binding_ATPase_YchF.pdb	AF-A0A497SG42-F1-model_v4	0.408	392	225	0	5	396	2	382	3.13e-40	1695	A0A497SG42		GO:0005525	2093792	Candidatus Aenigmarchaeota archaeon	GO:GTP binding
Halo_Nar1-Halo_Nar1_05890_Ribosome-binding_ATPase_YchF.pdb	AF-A0A1Q9P1D9-F1-model_v4	0.383	399	243	0	4	398	2	400	3.948e-40	1691	A0A1Q9P1D9		GO:0005525	1841597	archaeon Heimdall LC_2, Candidatus Heimdallarchaeota archaeon LC_2	GO:GTP binding
Halo_Nar1-Halo_Nar1_05890_Ribosome-binding_ATPase_YchF.pdb	AF-A0A7J4SN65-F1-model_v4	0.383	398	244	0	1	398	1	396	6.279e-40	1683	A0A7J4SN65		GO:0005525	1904752	Halobacteriales archaeon	GO:GTP binding
Halo_Nar1-Halo_Nar1_05890_Ribosome-binding_ATPase_YchF.pdb	AF-A0A1Q9NBS3-F1-model_v4	0.374	398	245	0	4	396	2	399	7.918e-40	1679	A0A1Q9NBS3		GO:0005525	1841598	archaeon Heimdall LC_3, Candidatus Heimdallarchaeota archaeon LC_3	GO:GTP binding
Halo_Nar1-Halo_Nar1_05890_Ribosome-binding_ATPase_YchF.pdb	AF-A0A5E4JDJ7-F1-model_v4	0.417	394	225	0	10	396	3	396	9.423e-40	1676	A0A5E4JDJ7		GO:0005525	115547	uncultured Archaea archaeon, uncultured archaeon, uncultured archaeoote	GO:GTP binding
Halo_Nar1-Halo_Nar1_05890_Ribosome-binding_ATPase_YchF.pdb	AF-A0A3M1RBS0-F1-model_v4	0.381	399	243	0	3	396	2	400	1.259e-39	1671	A0A3M1RBS0		GO:0005525	2026739	Euryarchaeota archaeon	GO:GTP binding
Halo_Nar1-Halo_Nar1_05890_Ribosome-binding_ATPase_YchF.pdb	AF-A0A5E4ITK2-F1-model_v4	0.383	393	236	0	4	396	2	385	1.683e-39	1666	A0A5E4ITK2		GO:0005525	115547	uncultured Archaea archaeon, uncultured archaeon, uncultured archaeoote	GO:GTP binding
Halo_Nar1-Halo_Nar1_05890_Ribosome-binding_ATPase_YchF.pdb	AF-A0A2V3J7W1-F1-model_v4	0.365	469	250	0	3	396	2	470	1.783e-39	1665	A0A2V3J7W1		GO:0005525	2056316	ANME-1 cluster archaeon, Methanophagales archaeon	GO:GTP binding
Halo_Nar1-Halo_Nar1_05890_Ribosome-binding_ATPase_YchF.pdb	AF-A0A5E4HZK6-F1-model_v4	0.36	393	246	0	4	396	2	387	3.006e-39	1656	A0A5E4HZK6		GO:0005525	115547	uncultured Archaea archaeon, uncultured archaeon, uncultured archaeoote	GO:GTP binding
Halo_Nar1-Halo_Nar1_05890_Ribosome-binding_ATPase_YchF.pdb	AF-A0A7U3CYZ0-F1-model_v4	0.348	395	253	0	4	398	2	390	1.281e-38	1631	A0A7U3CYZ0		GO:0005525	2282148	Candidatus Micrarchaeum sp.	GO:GTP binding
Halo_Nar1-Halo_Nar1_05890_Ribosome-binding_ATPase_YchF.pdb	AF-A0A2H9LYM9-F1-model_v4	0.366	392	239	0	4	395	2	379	1.358e-38	1630	A0A2H9LYM9		GO:0005525	1974412	Candidatus Micrarchaeota archaeon CG06_land_8_20_14_3_00_50_6	GO:GTP binding
Halo_Nar1-Halo_Nar1_05890_Ribosome-binding_ATPase_YchF.pdb	AF-M0G4S7-F1-model_v4	0.643	292	103	0	106	397	3	291	1.525e-38	1628	M0G4S7		GO:0005525	1227463	Haloferax sp. ATCC BAA-645	GO:GTP binding
Halo_Nar1-Halo_Nar1_05890_Ribosome-binding_ATPase_YchF.pdb	AF-A0A4U7F156-F1-model_v4	0.738	268	70	0	1	268	1	268	1.814e-38	1625	A0A4U7F156		GO:0005525	1419722	Halorubrum sp. SD626R	GO:GTP binding
Halo_Nar1-Halo_Nar1_05890_Ribosome-binding_ATPase_YchF.pdb	AF-A0A7L4R6N5-F1-model_v4	0.398	395	229	0	1	395	1	382	2.038e-38	1623	A0A7L4R6N5		GO:0005525	2250274	Candidatus Micrarchaeota archaeon	GO:GTP binding
Halo_Nar1-Halo_Nar1_05890_Ribosome-binding_ATPase_YchF.pdb	AF-A0A0F8XX62-F1-model_v4	0.479	341	177	0	4	344	2	341	2.159e-38	1622	A0A0F8XX62		GO:0005525	412755	marine sediment metagenome	GO:GTP binding
Halo_Nar1-Halo_Nar1_05890_Ribosome-binding_ATPase_YchF.pdb	AF-A0A087RL59-F1-model_v4	0.343	398	257	0	1	398	1	392	3.639e-38	1613	A0A087RL59		GO:0046429; GO:0005525	1502294	Marine Group I thaumarchaeote SCGC AAA799-O18	GO:4-hydroxy-3-methylbut-2-en-1-yl diphosphate synthase activity GO:GTP binding
Halo_Nar1-Halo_Nar1_05890_Ribosome-binding_ATPase_YchF.pdb	AF-A0A7C4D0I7-F1-model_v4	0.417	379	220	0	5	382	2	380	5.787e-38	1605	A0A7C4D0I7		GO:0005525	2282147	Candidatus Methanomethylicus sp.	GO:GTP binding
Halo_Nar1-Halo_Nar1_05890_Ribosome-binding_ATPase_YchF.pdb	AF-A0A2E4YV27-F1-model_v4	0.378	415	244	0	4	396	2	416	6.887e-38	1602	A0A2E4YV27		GO:0005525	2026739	Euryarchaeota archaeon	GO:GTP binding
Halo_Nar1-Halo_Nar1_05890_Ribosome-binding_ATPase_YchF.pdb	AF-A0A7J3CTY2-F1-model_v4	0.325	398	260	0	1	398	1	386	8.196e-38	1599	A0A7J3CTY2		GO:0005525	2250274	Candidatus Micrarchaeota archaeon	GO:GTP binding
Halo_Nar1-Halo_Nar1_05890_Ribosome-binding_ATPase_YchF.pdb	AF-A0A832N6D2-F1-model_v4	0.339	394	260	0	3	396	2	395	1.034e-37	1595	A0A832N6D2		GO:0016020; GO:0005525	2268188	Candidatus Nanopusillus sp.	GO:membrane GO:GTP binding
Halo_Nar1-Halo_Nar1_05890_Ribosome-binding_ATPase_YchF.pdb	AF-A0A497PI69-F1-model_v4	0.438	354	196	0	1	349	1	354	1.161e-37	1593	A0A497PI69		GO:0005525	2053491	Candidatus Thorarchaeota archaeon	GO:GTP binding
Halo_Nar1-Halo_Nar1_05890_Ribosome-binding_ATPase_YchF.pdb	AF-G0QB30-F1-model_v4	0.444	365	194	0	32	396	9	358	1.161e-37	1593	G0QB30		GO:0005525	889962	Candidatus Nanosalinarum sp. J07AB56, halophilic archaeon J07AB56, Nanosalina sp. J07AB56	GO:GTP binding
Halo_Nar1-Halo_Nar1_05890_Ribosome-binding_ATPase_YchF.pdb	AF-C7DHG2-F1-model_v4	0.347	397	254	0	2	398	61	450	7.425e-37	1561	C7DHG2		GO:0005525	425595	Candidatus Micrarchaeum acidiphilum ARMAN-2, uncultured euryarchaeote ARMAN-2	GO:GTP binding
Halo_Nar1-Halo_Nar1_05890_Ribosome-binding_ATPase_YchF.pdb	AF-A0A0G4I0Y3-F1-model_v4	0.345	416	259	0	1	396	3	418	8.338e-37	1559	A0A0G4I0Y3		GO:0005525	1169474	Chromera velia CCMP2878	GO:GTP binding
Halo_Nar1-Halo_Nar1_05890_Ribosome-binding_ATPase_YchF.pdb	AF-A0A061DE90-F1-model_v4	0.307	415	274	0	1	396	3	417	1.878e-36	1545	A0A061DE90	XP_012770260.1	GO:0005525	5866	Babesia bigemina	GO:GTP binding
Halo_Nar1-Halo_Nar1_05890_Ribosome-binding_ATPase_YchF.pdb	AF-D2EFT5-F1-model_v4	0.33	391	252	0	4	394	2	378	2.235e-36	1542	D2EFT5		GO:0005525	662760	Candidatus Parvarchaeum acidiphilum ARMAN-4	GO:GTP binding
Halo_Nar1-Halo_Nar1_05890_Ribosome-binding_ATPase_YchF.pdb	AF-A0A832KCZ3-F1-model_v4	0.406	360	211	0	1	357	1	360	2.368e-36	1541	A0A832KCZ3		GO:0005525	2026714	Candidatus Bathyarchaeota archaeon	GO:GTP binding
Halo_Nar1-Halo_Nar1_05890_Ribosome-binding_ATPase_YchF.pdb	AF-A0A2P4XCP3-F1-model_v4	0.307	424	273	0	1	395	1	424	5.034e-36	1528	A0A2P4XCP3		GO:0005525; GO:0016787	611791	Phytophthora palmivora var. palmivora	GO:GTP binding GO:hydrolase activity
Halo_Nar1-Halo_Nar1_05890_Ribosome-binding_ATPase_YchF.pdb	AF-A0A196S9U5-F1-model_v4	0.337	433	263	0	1	397	1	433	1.803e-35	1506	A0A196S9U5		GO:0005525	478820	Blastocystis sp. ATCC 50177/Nand II, Blastocystis sp. ATCC 50177, Blastocystis sp. Nand II, Blastocystis sp. NandII, Blastocystis sp. subtype 1 NandII	GO:GTP binding
Halo_Nar1-Halo_Nar1_05890_Ribosome-binding_ATPase_YchF.pdb	AF-K3WAY8-F1-model_v4	0.312	420	272	0	1	396	1	420	1.803e-35	1506	K3WAY8		GO:0005525	431595	Globisporangium ultimum DAOM BR144	GO:GTP binding
Halo_Nar1-Halo_Nar1_05890_Ribosome-binding_ATPase_YchF.pdb	AF-A0A317A9Q3-F1-model_v4	0.304	415	276	0	1	398	3	417	2.274e-35	1502	A0A317A9Q3		GO:0005525	45151	Drechslera tritici-repentis, Helminthosporium tritici-repentis Died., 1903, Helminthosporium tritici-repentis, Pleospora tritici-repentis Died., 1903, Pleospora tritici-repentis, Pyrenophora sp. CBS 259.59, Pyrenophora sp. MUCL 18687, Pyrenophora tritici-repentis (Died.) Drechsler 1923, Pyrenophora tritici-repentis, Pyrenophora triticirepentis	GO:GTP binding
Halo_Nar1-Halo_Nar1_05890_Ribosome-binding_ATPase_YchF.pdb	AF-A0A7J4IKJ4-F1-model_v4	0.48	308	158	0	4	308	2	309	3.22e-35	1496	A0A7J4IKJ4		GO:0005525	2026803	Candidatus Woesearchaeota archaeon	GO:GTP binding
Halo_Nar1-Halo_Nar1_05890_Ribosome-binding_ATPase_YchF.pdb	AF-A0A7J4I4Y8-F1-model_v4	0.386	362	219	0	34	395	10	367	3.616e-35	1494	A0A7J4I4Y8		GO:0005525	2093792	Candidatus Aenigmarchaeota archaeon	GO:GTP binding
Halo_Nar1-Halo_Nar1_05890_Ribosome-binding_ATPase_YchF.pdb	AF-A0A2C6K981-F1-model_v4	0.301	450	276	0	1	396	1	450	3.616e-35	1494	A0A2C6K981		GO:0005525	483139	Cystoisospora suis, Isospora suis	GO:GTP binding
Halo_Nar1-Halo_Nar1_05890_Ribosome-binding_ATPase_YchF.pdb	AF-W7TLB4-F1-model_v4	0.332	432	263	0	1	395	267	698	4.304e-35	1491	W7TLB4		GO:0005525	72520	Nannochloropsis gaditana L.M.Lubin 1982, Nannochloropsis gaditana, SAG 2.99	GO:GTP binding
Halo_Nar1-Halo_Nar1_05890_Ribosome-binding_ATPase_YchF.pdb	AF-A0A0M0BWJ2-F1-model_v4	0.353	384	246	0	15	395	3	386	4.833e-35	1489	A0A0M0BWJ2		GO:0005525	1685126	miscellaneous Crenarchaeota group-6 archaeon AD8-1	GO:GTP binding
Halo_Nar1-Halo_Nar1_05890_Ribosome-binding_ATPase_YchF.pdb	AF-A0A1B7NXN5-F1-model_v4	0.313	415	271	0	1	396	3	417	4.833e-35	1489	A0A1B7NXN5		GO:0005525	1955775	CBS 136260, Emergomyces africanus, Emmonsia sp. CAC-2015a, Emmonsia sp. CBS 136260, Emmonsia sp. CBS 136730, Emmonsia sp. NCPF4164	GO:GTP binding
Halo_Nar1-Halo_Nar1_05890_Ribosome-binding_ATPase_YchF.pdb	AF-A0A497SIF9-F1-model_v4	0.428	327	178	0	4	330	2	313	5.427e-35	1487	A0A497SIF9		GO:0005525	2093792	Candidatus Aenigmarchaeota archaeon	GO:GTP binding
Halo_Nar1-Halo_Nar1_05890_Ribosome-binding_ATPase_YchF.pdb	AF-A0A7J2KAN4-F1-model_v4	0.406	360	210	0	1	354	4	363	1.295e-34	1472	A0A7J2KAN4		GO:0005525	2184738	Desulfurococcaceae archaeon	GO:GTP binding
Halo_Nar1-Halo_Nar1_05890_Ribosome-binding_ATPase_YchF.pdb	AF-A0A1J4MJN5-F1-model_v4	0.301	421	276	0	1	396	6	426	1.295e-34	1472	A0A1J4MJN5		GO:0005525	857276	Cryptosporidium ubiquitum Fayer, Santin & Macarisin 2010, Cryptosporidium ubiquitum	GO:GTP binding
Halo_Nar1-Halo_Nar1_05890_Ribosome-binding_ATPase_YchF.pdb	AF-A0A4R8TFR4-F1-model_v4	0.314	412	270	0	1	395	3	414	1.295e-34	1472	A0A4R8TFR4		GO:0005525	1347389	ATCC 58399, CBS 504.97, CBS H-20975, Colletotrichum sidae Damm & P.F. Cannon 2013, Colletotrichum sidae, Colletotrichum sp. UD-2013b, LARS 076, LARS 76, NRRL 8096	GO:GTP binding
Halo_Nar1-Halo_Nar1_05890_Ribosome-binding_ATPase_YchF.pdb	AF-A0A662XQ45-F1-model_v4	0.306	425	274	0	1	396	236	660	1.295e-34	1472	A0A662XQ45		GO:0005525	2483409	Nothophytophthora sp. Chile5	GO:GTP binding
Halo_Nar1-Halo_Nar1_05890_Ribosome-binding_ATPase_YchF.pdb	AF-A0A842UZZ4-F1-model_v4	0.355	393	232	0	4	396	2	361	1.373e-34	1471	A0A842UZZ4		GO:0005525	1906665	archaea archaeon, archaeon	GO:GTP binding
Halo_Nar1-Halo_Nar1_05890_Ribosome-binding_ATPase_YchF.pdb	AF-A0A4U0U854-F1-model_v4	0.3	431	277	0	1	396	3	433	1.731e-34	1467	A0A4U0U854		GO:0005525	329885	CCFEE 5208, Friedmanniomyces endolithicus Onofri, 1999, Friedmanniomyces endolithicus	GO:GTP binding
Halo_Nar1-Halo_Nar1_05890_Ribosome-binding_ATPase_YchF.pdb	AF-A0A662NE56-F1-model_v4	0.405	317	188	0	4	320	2	318	1.944e-34	1465	A0A662NE56		GO:0005525	2250254	Thermococci archaeon	GO:GTP binding
Halo_Nar1-Halo_Nar1_05890_Ribosome-binding_ATPase_YchF.pdb	AF-A0A5Q0HGY1-F1-model_v4	0.334	402	263	0	1	396	105	506	2.183e-34	1463	A0A5Q0HGY1		GO:0005525	36911	ATCC 38533, Candida lusitaniae, Candida lusitaniae Uden & Carmo Souza, 1959, Candida sp. MTCC 1001, CBS 6936, CCRC 21387, CCRC:21387, Clavispora imtechensis (nom, inval.), Clavispora imtechensis Prasad & A.K. Gautam, 1953, nom. inval., Clavispora imtechensis, Clavispora lusitaniae Rodr. Mir., 1979, Clavispora lusitaniae, IFO 10059, IGC 4093, JCM 7533, MUCL 46195, NRRL Y-11827, specimen-voucher:NRRL:Y:11827	GO:GTP binding
Halo_Nar1-Halo_Nar1_05890_Ribosome-binding_ATPase_YchF.pdb	AF-G4RL22-F1-model_v4	0.364	372	235	0	24	395	1	371	2.753e-34	1459	G4RL22		GO:0005525	768679	Thermoproteus tenax DSM 2078, Thermoproteus tenax JCM 9277, Thermoproteus tenax Kra 1, Thermoproteus tenax strain Kra 1, Thermoproteus tenax str. Kra 1	GO:GTP binding
Halo_Nar1-Halo_Nar1_05890_Ribosome-binding_ATPase_YchF.pdb	AF-A0A1R1XLM7-F1-model_v4	0.302	444	276	0	2	397	3	446	3.679e-34	1454	A0A1R1XLM7		GO:0005525	133412	Orphella culicis, Orphella culicis Tuzet & Manier, 1947, Smittium culicis, Smittium culicis Tuzet & Manier ex Kobayasi, 1969	GO:GTP binding
Halo_Nar1-Halo_Nar1_05890_Ribosome-binding_ATPase_YchF.pdb	AF-A0A1V8UIT5-F1-model_v4	0.301	436	276	0	1	396	3	438	3.899e-34	1453	A0A1V8UIT5		GO:0005525	1974281	Davidiellaceae sp. CCFEE 5018, Rachicladosporium sp. CCFEE 5018	GO:GTP binding
Halo_Nar1-Halo_Nar1_05890_Ribosome-binding_ATPase_YchF.pdb	AF-A0A7J3SB51-F1-model_v4	0.352	365	233	0	38	398	1	365	4.64e-34	1450	A0A7J3SB51		GO:0005525	2026714	Candidatus Bathyarchaeota archaeon	GO:GTP binding
Halo_Nar1-Halo_Nar1_05890_Ribosome-binding_ATPase_YchF.pdb	AF-A0A1V6SN03-F1-model_v4	0.302	414	277	0	1	398	3	416	4.64e-34	1450	A0A1V6SN03		GO:0005525	303698	CBS 260.55, Penicillium steckii K.M. Zalessky, 1927, Penicillium steckii	GO:GTP binding
Halo_Nar1-Halo_Nar1_05890_Ribosome-binding_ATPase_YchF.pdb	AF-A0A3M6TGN8-F1-model_v4	0.3	413	277	0	1	396	159	571	4.917e-34	1449	A0A3M6TGN8		GO:0005525	46731	cauliflower coral, lace coral, Millepora damicornis Linnaeus, 1758, Millepora damicornis, Pocillopora caespitosa laysanensis, Pocillopora damicornis laysanensis, Pocillopora damicornis (Linnaeus, 1758), Pocillopora damicornis	GO:GTP binding
Halo_Nar1-Halo_Nar1_05890_Ribosome-binding_ATPase_YchF.pdb	AF-A0A832W0W1-F1-model_v4	0.374	355	221	0	42	396	1	354	5.21e-34	1448	A0A832W0W1		GO:0005525	2507556	Candidatus Nitrosotenuis sp.	GO:GTP binding
Halo_Nar1-Halo_Nar1_05890_Ribosome-binding_ATPase_YchF.pdb	AF-A0A2H3IEE7-F1-model_v4	0.297	414	273	0	3	391	12	425	6.571e-34	1444	A0A2H3IEE7		GO:0005525	290292	Penicillium occitanis, Penicillium occitanis (nom. inval.)	GO:GTP binding
Halo_Nar1-Halo_Nar1_05890_Ribosome-binding_ATPase_YchF.pdb	AF-A0A1H6PQD0-F1-model_v4	0.317	403	271	0	1	398	3	405	9.306e-34	1438	A0A1H6PQD0		GO:0005525; GO:0016787	4952	ATCC 18942, Candida lipolytica, CBS 6124, DBVPG 6053, Endomycopsis lipolytica, Endomycopsis lipolytica Wick., Kurtzman & Herman, 1970, IFO 1548, JCM 2320, Mycotorula lipolytica, NRRL YB-423, specimen-voucher:NRRL:YB:423, Yarrowia lipolytica, Yarrowia lipolytica (Wick., Kurtzman & Herman) Van der Walt & Arx, 1980	GO:GTP binding GO:hydrolase activity
Halo_Nar1-Halo_Nar1_05890_Ribosome-binding_ATPase_YchF.pdb	AF-A0A5J5FF75-F1-model_v4	0.324	396	257	0	1	396	1	381	1.045e-33	1436	A0A5J5FF75		GO:0005525	1973142	Thermoplasma sp.	GO:GTP binding
Halo_Nar1-Halo_Nar1_05890_Ribosome-binding_ATPase_YchF.pdb	AF-A0A507B2I2-F1-model_v4	0.303	400	275	0	1	395	3	402	1.045e-33	1436	A0A507B2I2		GO:0005525	1093900	Bionectriaceae sp. NRRL 46124, CBS 490.82, CDC 45-394-63, Phialemoniopsis curvata, Phialemoniopsis curvata (W. Gams & W. B. Cooke) H. Perdomo, D. Garca, Gen, Cano & Guarro 2013, Phialemonium curvatum, Thyridium curvatum, Thyridium curvatum (W. Gams & W.B. Cooke) R. Sugita & Kaz. Tanaka, 2022, Xylariales sp. HP-2011b	GO:GTP binding
Halo_Nar1-Halo_Nar1_05890_Ribosome-binding_ATPase_YchF.pdb	AF-A0A4U0Y2L7-F1-model_v4	0.296	430	277	0	1	395	3	432	1.045e-33	1436	A0A4U0Y2L7		GO:0005525	329884	CBS 116775, CBS 116775 (ex-type); CCFEE 5184, CCFEE 5184, Friedmanniomyces simplex, Friedmanniomyces simplex Selbmann, de Hoog, Mazzaglia, Friedmann & Onofri, 2005	GO:GTP binding
Halo_Nar1-Halo_Nar1_05890_Ribosome-binding_ATPase_YchF.pdb	AF-A0A420SN38-F1-model_v4	0.312	405	271	0	1	395	3	407	1.174e-33	1434	A0A420SN38		GO:0005525	948311	CBS 480.96, Cephalosporium proliferatum Matsush., 1971, Fusarium proliferatum (Matsush.) Nirenberg ex Gerlach & Nirenberg, 1982, Fusarium proliferatum, Fusarium proliferatum var. proliferatum, Fusarium sp. SIK-2001, Gibberella intermedia, IAM 14682, NRRL 26427, NY007.B6	GO:GTP binding
Halo_Nar1-Halo_Nar1_05890_Ribosome-binding_ATPase_YchF.pdb	AF-A5DEQ8-F1-model_v4	0.318	408	271	0	1	398	51	458	1.318e-33	1432	A5DEQ8	XP_001486088.1	GO:0005525	294746	Meyerozyma guilliermondii ATCC 6260, Pichia guilliermondii ATCC 6260	GO:GTP binding
Halo_Nar1-Halo_Nar1_05890_Ribosome-binding_ATPase_YchF.pdb	AF-A0A6J3MGB9-F1-model_v4	0.296	430	277	0	1	395	3	432	1.48e-33	1430	A0A6J3MGB9	XP_033462978.1	GO:0005525; GO:0016787	1314786	Dissoconium aciculare CBS 342.82	GO:GTP binding GO:hydrolase activity
Halo_Nar1-Halo_Nar1_05890_Ribosome-binding_ATPase_YchF.pdb	AF-A0A7C1VUZ6-F1-model_v4	0.386	350	211	0	1	344	1	350	1.761e-33	1427	A0A7C1VUZ6		GO:0005525	2268204	Thermoplasmatales archaeon	GO:GTP binding
Halo_Nar1-Halo_Nar1_05890_Ribosome-binding_ATPase_YchF.pdb	AF-A0A7J3PLW6-F1-model_v4	0.351	361	231	0	42	398	1	361	3.333e-33	1416	A0A7J3PLW6		GO:0005525	2268198	Nitrososphaeria archaeon	GO:GTP binding
Halo_Nar1-Halo_Nar1_05890_Ribosome-binding_ATPase_YchF.pdb	AF-I3TDJ0-F1-model_v4	0.378	363	221	0	42	398	2	364	3.333e-33	1416	I3TDJ0		GO:0005525	1184251	Thermogladius calderae 1633, Thermogladius cellulolyticus 1633, Thermogladius sp. 1633	GO:GTP binding
Halo_Nar1-Halo_Nar1_05890_Ribosome-binding_ATPase_YchF.pdb	AF-A0A6A6J7H9-F1-model_v4	0.299	410	276	0	1	395	3	412	3.333e-33	1416	A0A6A6J7H9		GO:0005525	318751	CBS 379.55, IFO 8205, Westerdykella ornata, Westerdykella ornata Stolk, 1955	GO:GTP binding
Halo_Nar1-Halo_Nar1_05890_Ribosome-binding_ATPase_YchF.pdb	AF-A0A5M8PD05-F1-model_v4	0.3	413	278	0	1	398	3	415	3.532e-33	1415	A0A5M8PD05		GO:0005525	136370	Lasallia pustulata (L.) Merat, 1821, Lasallia pustulata, Umbilicaria pustulata (L.) Hoffm., 1794, Umbilicaria pustulata	GO:GTP binding
Halo_Nar1-Halo_Nar1_05890_Ribosome-binding_ATPase_YchF.pdb	AF-A0A7J2RZU9-F1-model_v4	0.401	338	199	0	3	340	2	335	4.455e-33	1411	A0A7J2RZU9		GO:0005525	1839936	Candidatus Syntrophoarchaeum butanivorans Laso-Perez et al. 2016, Candidatus Syntrophoarchaeum butanivorans, Euryarchaeota archaeon BOX1	GO:GTP binding
Halo_Nar1-Halo_Nar1_05890_Ribosome-binding_ATPase_YchF.pdb	AF-L7IUC9-F1-model_v4	0.287	438	283	0	1	398	3	440	4.721e-33	1410	L7IUC9		GO:0005525	1143193	Pyricularia oryzae P131	GO:GTP binding
Halo_Nar1-Halo_Nar1_05890_Ribosome-binding_ATPase_YchF.pdb	AF-A0A6A5BIZ2-F1-model_v4	0.276	459	286	0	3	398	8	466	5.953e-33	1406	A0A6A5BIZ2		GO:0005525	5763	brain-eating amoeba, Naegleria fowleri Carter 1970, Naegleria fowleri	GO:GTP binding
Halo_Nar1-Halo_Nar1_05890_Ribosome-binding_ATPase_YchF.pdb	AF-Q6L0R5-F1-model_v4	0.327	396	248	0	3	398	2	371	6.309e-33	1405	Q6L0R5	WP_011177653.1	GO:0005525	263820	Picrophilus oshimae DSM 9789, Picrophilus torridus DSM 9790	GO:GTP binding
Halo_Nar1-Halo_Nar1_05890_Ribosome-binding_ATPase_YchF.pdb	AF-A0A0L0DND6-F1-model_v4	0.313	411	268	0	5	395	2	412	6.309e-33	1405	A0A0L0DND6	XP_013754332.1	GO:0005525	461836	Amastigomonas sp. ATCC 50062, Thecamonas trahens ATCC 50062	GO:GTP binding
Halo_Nar1-Halo_Nar1_05890_Ribosome-binding_ATPase_YchF.pdb	AF-C5P6M0-F1-model_v4	0.302	400	275	0	1	395	331	730	7.084e-33	1403	C5P6M0	XP_003069215.1	GO:0016020; GO:0005525	222929	Coccidioides posadasii C735 delta SOWgp	GO:membrane GO:GTP binding
Halo_Nar1-Halo_Nar1_05890_Ribosome-binding_ATPase_YchF.pdb	AF-A0A2C5WWK0-F1-model_v4	0.296	430	279	0	1	398	3	432	8.431e-33	1400	A0A2C5WWK0		GO:0005525	1035309	Ceratocystis fimbriata C1421, Ceratocystis fimbriata CBS114723, Ceratocystis fimbriata CBS 114723	GO:GTP binding
Halo_Nar1-Halo_Nar1_05890_Ribosome-binding_ATPase_YchF.pdb	AF-A0A444RX26-F1-model_v4	0.327	414	265	0	1	395	750	1163	9.468e-33	1398	A0A444RX26		GO:0016020; GO:0005525	27337	CBS 130341, NRRL 54785, PD322, UC 1953893, Verticillium dahliae Klebahn, 1913, Verticillium dahliae	GO:membrane GO:GTP binding
Halo_Nar1-Halo_Nar1_05890_Ribosome-binding_ATPase_YchF.pdb	AF-A0A662SMF7-F1-model_v4	0.415	312	180	0	4	312	2	313	1.194e-32	1394	A0A662SMF7		GO:0005525	2056630	Candidatus Korarchaeota archaeon, Korarchaeota archaeon	GO:GTP binding
Halo_Nar1-Halo_Nar1_05890_Ribosome-binding_ATPase_YchF.pdb	AF-A0A4P9YHV0-F1-model_v4	0.293	431	280	0	2	398	4	434	1.506e-32	1390	A0A4P9YHV0		GO:0005525; GO:0016787	988480	Rozella allomycis CSF55	GO:GTP binding GO:hydrolase activity
Halo_Nar1-Halo_Nar1_05890_Ribosome-binding_ATPase_YchF.pdb	AF-A0A2H9MXZ5-F1-model_v4	0.387	339	206	0	4	342	2	338	1.691e-32	1388	A0A2H9MXZ5		GO:0005525	2022693	Nitrosopumilales archaeon CG15_BIG_FIL_POST_REV_8_21_14_020_33_23	GO:GTP binding
Halo_Nar1-Halo_Nar1_05890_Ribosome-binding_ATPase_YchF.pdb	AF-A0A7C4C9B5-F1-model_v4	0.384	344	210	0	55	396	2	345	1.899e-32	1386	A0A7C4C9B5		GO:0005525	2026714	Candidatus Bathyarchaeota archaeon	GO:GTP binding
Halo_Nar1-Halo_Nar1_05890_Ribosome-binding_ATPase_YchF.pdb	AF-A0A2P6NZM6-F1-model_v4	0.332	389	251	0	3	378	4	392	2.26e-32	1383	A0A2P6NZM6		GO:0005525	1890364	Planoprotostelium fungivorum Hillmann, Ferling, Novohradska & Gloeckner 2017, Planoprotostelium fungivorum, Protostelium sp. Jena Gg-2016a	GO:GTP binding
Halo_Nar1-Halo_Nar1_05890_Ribosome-binding_ATPase_YchF.pdb	AF-A0A0D2FTM4-F1-model_v4	0.3	400	276	0	1	395	3	402	2.689e-32	1380	A0A0D2FTM4	XP_013272573.1	GO:0005525	1442369	Rhinocladiella mackenziei CBS 650.93	GO:GTP binding
Halo_Nar1-Halo_Nar1_05890_Ribosome-binding_ATPase_YchF.pdb	AF-A0A7J4F4K8-F1-model_v4	0.443	316	175	0	83	398	1	315	2.85e-32	1379	A0A7J4F4K8		GO:0005525	2250274	Candidatus Micrarchaeota archaeon	GO:GTP binding
Halo_Nar1-Halo_Nar1_05890_Ribosome-binding_ATPase_YchF.pdb	AF-A0A225ASB8-F1-model_v4	0.296	409	276	0	3	395	462	870	3.2e-32	1377	A0A225ASB8	XP_020124612.1	GO:0004096; GO:0005525; GO:0020037; GO:0006979	1441469	CBS 133442, DTO 178A4, IBT 32470, KAS 3778, Talaromyces atroroseus N. Yilmaz, Frisvad, Houbraken & Samson, 2013, Talaromyces atroroseus	GO:catalase activity GO:GTP binding GO:heme binding GO:response to oxidative stress
Halo_Nar1-Halo_Nar1_05890_Ribosome-binding_ATPase_YchF.pdb	AF-A0A842LPC5-F1-model_v4	0.405	349	202	0	50	398	2	342	4.036e-32	1373	A0A842LPC5		GO:0005525	2250530	Archaeoglobi archaeon	GO:GTP binding
Halo_Nar1-Halo_Nar1_05890_Ribosome-binding_ATPase_YchF.pdb	AF-V4Y0W1-F1-model_v4	0.392	339	203	0	3	341	2	336	4.277e-32	1372	V4Y0W1		GO:0005525	1412872	uncultured archaeon A07HB70	GO:GTP binding
Halo_Nar1-Halo_Nar1_05890_Ribosome-binding_ATPase_YchF.pdb	AF-A0A135V3S3-F1-model_v4	0.282	456	283	0	1	395	3	458	4.532e-32	1371	A0A135V3S3		GO:0005525	1209931	CBS 607.94, Colletotrichum salicis (Fuckel) Damm, P.F. Cannon & Crous, 2012, Colletotrichum salicis, Colletotrichum sp. UD-2012s, Glomerella miyabeana, Sphaeria salicis Auersw. ex Fuckel, 1870, Sphaeria salicis	GO:GTP binding
Halo_Nar1-Halo_Nar1_05890_Ribosome-binding_ATPase_YchF.pdb	AF-U7PT73-F1-model_v4	0.301	440	278	0	1	398	3	442	5.09e-32	1369	U7PT73		GO:0005525	1391915	Sporothrix schenckii ATCC 58251	GO:GTP binding
Halo_Nar1-Halo_Nar1_05890_Ribosome-binding_ATPase_YchF.pdb	AF-A0A662NZL8-F1-model_v4	0.378	318	196	0	81	396	1	318	5.393e-32	1368	A0A662NZL8		GO:0005525	2250254	Thermococci archaeon	GO:GTP binding
Halo_Nar1-Halo_Nar1_05890_Ribosome-binding_ATPase_YchF.pdb	AF-G3ATM3-F1-model_v4	0.35	373	235	0	1	362	3	375	5.393e-32	1368	G3ATM3	XP_007377018.1	GO:0005525	619300	Spathaspora passalidarum NRRL Y-27907	GO:GTP binding
Halo_Nar1-Halo_Nar1_05890_Ribosome-binding_ATPase_YchF.pdb	AF-A0A7J3UZH1-F1-model_v4	0.42	315	180	0	4	315	2	316	6.802e-32	1364	A0A7J3UZH1		GO:0005525	1867261	archaeon V4, archaeon V5, Candidatus Methanosuratincola petrocarbonis corrig. Vanwonterghem et al. 2016, Candidatus Methanosuratincola petrocarbonis, Candidatus Methanosuratus petracarbonis, Candidatus Methanosuratus petracarbonis Vanwonterghem et al. 2016	GO:GTP binding
Halo_Nar1-Halo_Nar1_05890_Ribosome-binding_ATPase_YchF.pdb	AF-A0A534JVJ5-F1-model_v4	0.357	393	227	0	4	396	2	355	6.802e-32	1364	A0A534JVJ5		GO:0005525	2026739	Euryarchaeota archaeon	GO:GTP binding
Halo_Nar1-Halo_Nar1_05890_Ribosome-binding_ATPase_YchF.pdb	AF-A0A6F9DNE7-F1-model_v4	0.278	407	287	0	1	398	150	556	7.208e-32	1363	A0A6F9DNE7		GO:0005525	59560	Phallusia mammillata (Cuvier, 1815), Phallusia mammillata, warty sea squirt	GO:GTP binding
Halo_Nar1-Halo_Nar1_05890_Ribosome-binding_ATPase_YchF.pdb	AF-A0A7C2WJ40-F1-model_v4	0.368	319	197	0	78	396	4	315	8.094e-32	1361	A0A7C2WJ40		GO:0005525	2250256	Candidatus Altiarchaeales archaeon	GO:GTP binding
Halo_Nar1-Halo_Nar1_05890_Ribosome-binding_ATPase_YchF.pdb	AF-A0A7J4DP99-F1-model_v4	0.366	343	216	0	4	344	2	344	1.021e-31	1357	A0A7J4DP99		GO:0005525	2268197	Nitrososphaerales archaeon	GO:GTP binding
Halo_Nar1-Halo_Nar1_05890_Ribosome-binding_ATPase_YchF.pdb	AF-A0A846P050-F1-model_v4	0.382	336	198	0	4	339	2	323	1.215e-31	1354	A0A846P050		GO:0005525	2093792	Candidatus Aenigmarchaeota archaeon	GO:GTP binding
Halo_Nar1-Halo_Nar1_05890_Ribosome-binding_ATPase_YchF.pdb	AF-A0A1Y1WF90-F1-model_v4	0.316	401	270	0	1	396	3	403	2.299e-31	1343	A0A1Y1WF90		GO:0005525; GO:0016787	61395	ATCC 12442, CBS 312.51, Linderina pennispora Raper & Fennell, 1952, Linderina pennispora, NRRL 2237, specimen-voucher:VKM:F:1219, VKM F-1219	GO:GTP binding GO:hydrolase activity
Halo_Nar1-Halo_Nar1_05890_Ribosome-binding_ATPase_YchF.pdb	AF-T0ZYU6-F1-model_v4	0.374	350	217	0	1	347	1	350	2.436e-31	1342	T0ZYU6		GO:0005525	410659	acid mine drainage metagenome, mine drainage metagenome	GO:GTP binding
Halo_Nar1-Halo_Nar1_05890_Ribosome-binding_ATPase_YchF.pdb	AF-A0A2R6HUB1-F1-model_v4	0.428	333	189	0	66	398	3	333	2.899e-31	1339	A0A2R6HUB1		GO:0005525	1919165	Halobacteriales archaeon QH_8_68_33	GO:GTP binding
Halo_Nar1-Halo_Nar1_05890_Ribosome-binding_ATPase_YchF.pdb	AF-A0A7S4GQ28-F1-model_v4	0.289	416	281	0	1	396	273	688	3.656e-31	1335	A0A7S4GQ28		GO:0005525	2969	Oxyrrhis marina Dujardin, 1841, Oxyrrhis marina	GO:GTP binding
Halo_Nar1-Halo_Nar1_05890_Ribosome-binding_ATPase_YchF.pdb	AF-A0A524FBY7-F1-model_v4	0.368	346	215	0	1	341	1	346	4.106e-31	1333	A0A524FBY7		GO:0005525	2053489	Candidatus Lokiarchaeota archaeon	GO:GTP binding
Halo_Nar1-Halo_Nar1_05890_Ribosome-binding_ATPase_YchF.pdb	AF-A0A662RC23-F1-model_v4	0.385	349	210	0	48	396	4	346	4.611e-31	1331	A0A662RC23		GO:0005525	2250255	Methanosarcinales archaeon	GO:GTP binding
Halo_Nar1-Halo_Nar1_05890_Ribosome-binding_ATPase_YchF.pdb	AF-A0A537GSR8-F1-model_v4	0.348	396	222	0	3	398	2	342	4.886e-31	1330	A0A537GSR8		GO:0005525	2026714	Candidatus Bathyarchaeota archaeon	GO:GTP binding
Halo_Nar1-Halo_Nar1_05890_Ribosome-binding_ATPase_YchF.pdb	AF-A0A2T3B430-F1-model_v4	0.302	404	269	0	9	395	132	535	4.886e-31	1330	A0A2T3B430		GO:0005525	857342	Amorphotheca resinae ATCC 22711, Hormoconis resinae ATCC 22711	GO:GTP binding
Halo_Nar1-Halo_Nar1_05890_Ribosome-binding_ATPase_YchF.pdb	AF-A0A534LFG0-F1-model_v4	0.39	317	193	0	4	320	2	318	5.487e-31	1328	A0A534LFG0		GO:0005525	2026739	Euryarchaeota archaeon	GO:GTP binding
Halo_Nar1-Halo_Nar1_05890_Ribosome-binding_ATPase_YchF.pdb	AF-A0A2U3EMI2-F1-model_v4	0.282	452	285	0	1	398	3	454	5.815e-31	1327	A0A2U3EMI2		GO:0005525	33203	ATCC 10114, CBS 284.36, CCRC 31616, CCRC:31616, DSM 846, IMI 027830, JCM 9332, NCTC 584, NRRL 895, Paecilomyces lilacinum, Paecilomyces lilacinus, Penicillium lilacinum, Penicillium lilacinum Thom, 1910, Purpureocillium lilacinum, Purpureocillium lilacinum (Thom) Luangsa-ard, Houbraken, Hywel-Jones & Samson 2011, QM 7592, specimen-voucher:VKM:F:3193, VKM F-3193	GO:GTP binding
Halo_Nar1-Halo_Nar1_05890_Ribosome-binding_ATPase_YchF.pdb	AF-A0A7J3EM41-F1-model_v4	0.364	344	215	0	58	396	2	345	7.771e-31	1322	A0A7J3EM41		GO:0005525	2184738	Desulfurococcaceae archaeon	GO:GTP binding
Halo_Nar1-Halo_Nar1_05890_Ribosome-binding_ATPase_YchF.pdb	AF-A0A139HMH5-F1-model_v4	0.297	410	270	0	1	385	3	412	8.235e-31	1321	A0A139HMH5		GO:0005525	321146	Mycosphaerella eumusae Crous & Mour., 2002, Mycosphaerella eumusae, PREM 57315, Pseudocercospora eumusae Crous & Mour., 2002, Pseudocercospora eumusae, Septoria eumusae Carlier, M.-F. Zapater, Lapeyre, D.R. Jones & Mour., 2000, Septoria eumusae	GO:GTP binding
Halo_Nar1-Halo_Nar1_05890_Ribosome-binding_ATPase_YchF.pdb	AF-A0A836BL38-F1-model_v4	0.378	323	198	0	1	320	1	323	8.727e-31	1320	A0A836BL38		GO:0005525	2026768	Nitrosopumilales archaeon	GO:GTP binding
Halo_Nar1-Halo_Nar1_05890_Ribosome-binding_ATPase_YchF.pdb	AF-A0A497J9A5-F1-model_v4	0.381	308	190	0	4	311	2	309	1.236e-30	1314	A0A497J9A5		GO:0005525	2250275	Candidatus Hydrothermarchaeota archaeon	GO:GTP binding
Halo_Nar1-Halo_Nar1_05890_Ribosome-binding_ATPase_YchF.pdb	AF-A0A842Q3C6-F1-model_v4	0.379	304	188	0	4	306	2	305	1.471e-30	1311	A0A842Q3C6		GO:0005525	2169593	Nitrososphaeraceae archaeon	GO:GTP binding
Halo_Nar1-Halo_Nar1_05890_Ribosome-binding_ATPase_YchF.pdb	AF-T0LR10-F1-model_v4	0.295	398	272	0	1	398	1	387	2.339e-30	1303	T0LR10		GO:0005525	667137	Thermoplasmatales archaeon E-plasma	GO:GTP binding
Halo_Nar1-Halo_Nar1_05890_Ribosome-binding_ATPase_YchF.pdb	AF-A0A6P4YJV2-F1-model_v4	0.316	413	270	0	1	396	154	566	2.479e-30	1302	A0A6P4YJV2	XP_019622059.1	GO:0005525	7741	Belcher's lancelet, Branchiostoma belcheri Gray, 1847, Branchiostoma belcheri	GO:GTP binding
Halo_Nar1-Halo_Nar1_05890_Ribosome-binding_ATPase_YchF.pdb	AF-A0A0G2EQQ2-F1-model_v4	0.336	366	230	0	1	347	3	368	3.72e-30	1295	A0A0G2EQQ2		GO:0005525	158046	CBS 229.95, Phaeoacremonium chlamydosporum, Phaeoacremonium chlamydosporum W. Gams, Crous, M.J. Wingf. & L. Mugnai, 1996, Phaeomoniella chlamydospora, Phaeomoniella chlamydospora (W. Gams, Crous, M.J. Wingf. & L. Mugnai) Crous & W. Gams, 2000	GO:GTP binding
Halo_Nar1-Halo_Nar1_05890_Ribosome-binding_ATPase_YchF.pdb	AF-A0A1F8AA16-F1-model_v4	0.258	409	291	0	3	395	10	418	3.942e-30	1294	A0A1F8AA16		GO:0005525	109264	Aspergillus bombycis, Aspergillus bombycis S.W. Peterson, Yoko Ito, B.W. Horn & T. Goto, 2001, CBS 117187, NRRL 26010	GO:GTP binding
Halo_Nar1-Halo_Nar1_05890_Ribosome-binding_ATPase_YchF.pdb	AF-A0A7J3ZJ40-F1-model_v4	0.374	335	206	0	67	396	1	335	4.427e-30	1292	A0A7J3ZJ40		GO:0005525	683846	culture-collection:VKM:B:2539, DSM 19380, Fervidicoccus fontis Perevalova et al. 2010, Fervidicoccus fontis, Fervidococcus fontis Perevalova et al. 2008, Fervidococcus fontis, strain 940, strain Kam940, VKM B-2539	GO:GTP binding
Halo_Nar1-Halo_Nar1_05890_Ribosome-binding_ATPase_YchF.pdb	AF-A0A2R6IY21-F1-model_v4	0.434	295	164	0	3	297	2	291	4.691e-30	1291	A0A2R6IY21		GO:0005525	1919179	Halobacteriales archaeon QS_5_68_33	GO:GTP binding
Halo_Nar1-Halo_Nar1_05890_Ribosome-binding_ATPase_YchF.pdb	AF-J7RNJ6-F1-model_v4	0.294	396	276	0	1	396	3	394	9.409e-30	1279	J7RNJ6		GO:0005525	1071383	Kazachstania naganishii CBS 8797	GO:GTP binding
Halo_Nar1-Halo_Nar1_05890_Ribosome-binding_ATPase_YchF.pdb	AF-A0A522E1X1-F1-model_v4	0.398	323	187	0	73	395	1	311	9.971e-30	1278	A0A522E1X1		GO:0005525	1906665	archaea archaeon, archaeon	GO:GTP binding
Halo_Nar1-Halo_Nar1_05890_Ribosome-binding_ATPase_YchF.pdb	AF-A0A2S7YC09-F1-model_v4	0.272	413	286	0	2	395	12	424	1.332e-29	1273	A0A2S7YC09		GO:0005525	176275	ARSEF 1564, ARSEF 7047, Beauveria bassiana (Bals.-Criv.) Vuill., 1912, Beauveria bassiana, Beauveria bassiana var. bassiana, Beauveria sp. CRRI-66, Beauveria sp. MUT 4865, Botrytis bassiana Bals.-Criv., 1835, Botrytis bassiana, BPI 880999, Cordyceps bassiana, Penicillium bassianum, Spicaria bassiana, Tritirachium shiotae	GO:GTP binding
Halo_Nar1-Halo_Nar1_05890_Ribosome-binding_ATPase_YchF.pdb	AF-T0LNY5-F1-model_v4	0.337	354	231	0	1	354	1	349	1.412e-29	1272	T0LNY5		GO:0005525	667135	Thermoplasmatales archaeon A-plasma	GO:GTP binding
Halo_Nar1-Halo_Nar1_05890_Ribosome-binding_ATPase_YchF.pdb	AF-A0A6G1NVK4-F1-model_v4	0.263	453	290	0	2	395	17	469	1.412e-29	1272	A0A6G1NVK4		GO:0005525	1027910	Verticillium dahliae VDG1	GO:GTP binding
Halo_Nar1-Halo_Nar1_05890_Ribosome-binding_ATPase_YchF.pdb	AF-A0A842QSP5-F1-model_v4	0.317	349	236	0	53	398	2	350	1.496e-29	1271	A0A842QSP5		GO:0005525	2026714	Candidatus Bathyarchaeota archaeon	GO:GTP binding
Halo_Nar1-Halo_Nar1_05890_Ribosome-binding_ATPase_YchF.pdb	AF-A0A7K4G2K4-F1-model_v4	0.38	304	187	0	95	396	3	306	1.586e-29	1270	A0A7K4G2K4		GO:0005525	2250274	Candidatus Micrarchaeota archaeon	GO:GTP binding
Halo_Nar1-Halo_Nar1_05890_Ribosome-binding_ATPase_YchF.pdb	AF-A0A010RD05-F1-model_v4	0.286	413	281	0	2	395	55	467	1.68e-29	1269	A0A010RD05	XP_007598231.1	GO:0005525	1445577	Colletotrichum fioriniae PJ7	GO:GTP binding
Halo_Nar1-Halo_Nar1_05890_Ribosome-binding_ATPase_YchF.pdb	AF-A0A497GLY3-F1-model_v4	0.371	311	191	0	91	395	1	311	2.246e-29	1264	A0A497GLY3		GO:0005525	2250277	Thermoprotei archaeon	GO:GTP binding
Halo_Nar1-Halo_Nar1_05890_Ribosome-binding_ATPase_YchF.pdb	AF-A0A7J2V0P8-F1-model_v4	0.359	301	189	0	3	298	7	307	2.522e-29	1262	A0A7J2V0P8		GO:0005525	2268176	Acidilobales archaeon	GO:GTP binding
Halo_Nar1-Halo_Nar1_05890_Ribosome-binding_ATPase_YchF.pdb	AF-A0A835YKB1-F1-model_v4	0.288	435	283	0	1	398	510	944	3.18e-29	1258	A0A835YKB1		GO:0005525	303371	Tribonema minus	GO:GTP binding
Halo_Nar1-Halo_Nar1_05890_Ribosome-binding_ATPase_YchF.pdb	AF-K8Z8T9-F1-model_v4	0.31	408	255	0	25	395	360	767	6.378e-29	1246	K8Z8T9	XP_005852690.1	GO:0005525	1093141	Nannochloropsis gaditana CCMP526	GO:GTP binding
Halo_Nar1-Halo_Nar1_05890_Ribosome-binding_ATPase_YchF.pdb	AF-A0A813IY18-F1-model_v4	0.25	452	298	0	1	398	407	858	8.524e-29	1241	A0A813IY18		GO:0005525	89957	Polarella glacialis M.Montresor, G.Procaccini & D.K.Stoecker, 1999, Polarella glacialis	GO:GTP binding
Halo_Nar1-Halo_Nar1_05890_Ribosome-binding_ATPase_YchF.pdb	AF-A0A842PWG3-F1-model_v4	0.362	297	188	0	104	398	3	299	9.033e-29	1240	A0A842PWG3			1971748	Nitrososphaera sp.
Halo_Nar1-Halo_Nar1_05890_Ribosome-binding_ATPase_YchF.pdb	AF-A0A813G6R0-F1-model_v4	0.244	450	299	0	1	396	731	1180	1.014e-28	1238	A0A813G6R0		GO:0016020; GO:0005509; GO:0005525; GO:0008138; GO:0006470	89957	Polarella glacialis M.Montresor, G.Procaccini & D.K.Stoecker, 1999, Polarella glacialis	GO:membrane GO:calcium ion binding GO:GTP binding GO:protein tyrosine/serine/threonine phosphatase activity GO:protein dephosphorylation
Halo_Nar1-Halo_Nar1_05890_Ribosome-binding_ATPase_YchF.pdb	AF-A0A7S1X5W0-F1-model_v4	0.263	476	291	0	1	396	252	727	1.075e-28	1237	A0A7S1X5W0		GO:0005525	63592	SAG 8-6, Tetraselmis chuii Butcher, Tetraselmis chuii, Tetraselmis chui	GO:GTP binding
Halo_Nar1-Halo_Nar1_05890_Ribosome-binding_ATPase_YchF.pdb	AF-A0A1J4Y3U1-F1-model_v4	0.406	289	171	0	108	396	3	291	1.613e-28	1230	A0A1J4Y3U1			1805424	Candidatus Woesearchaeota archaeon CG1_02_57_44
Halo_Nar1-Halo_Nar1_05890_Ribosome-binding_ATPase_YchF.pdb	AF-A0A832F6T3-F1-model_v4	0.361	296	183	0	4	299	2	289	2.156e-28	1225	A0A832F6T3		GO:0005525	2282148	Candidatus Micrarchaeum sp.	GO:GTP binding
Halo_Nar1-Halo_Nar1_05890_Ribosome-binding_ATPase_YchF.pdb	AF-A0A101GP16-F1-model_v4	0.321	388	226	0	9	396	8	341	3.053e-28	1219	A0A101GP16		GO:0005525	2198	ATCC 35101, DSM 1498, Methaniculleus marisnigri, Methanoculleus marisnigri (Romesser et al. 1981) Maestrojun et al. 1990, Methanoculleus marisnigri, Methanogenium marisnigri Romesser et al. 1981, Methanogenium marisnigri, OCM 56, OGC 56, strain JR1	GO:GTP binding
Halo_Nar1-Halo_Nar1_05890_Ribosome-binding_ATPase_YchF.pdb	AF-A0A5E8B7G2-F1-model_v4	0.288	396	254	0	1	396	3	360	3.053e-28	1219	A0A5E8B7G2		GO:0005525; GO:0051287; GO:0004617; GO:0006520; GO:0016053; GO:1901566	2606893	Candida ingens, Candida ingens Van der Walt & Kerken, 1961, CBS 517.90, Pichia humboldtii Rodr. Mir. & Torok, 1976, Pichia humboldtii, Saprochaete ingens, Saprochaete ingens (Van der Walt & Kerken) de Hoog & M.T. Sm., 2004	GO:GTP binding GO:NAD binding GO:phosphoglycerate dehydrogenase activity GO:amino acid metabolic process
Halo_Nar1-Halo_Nar1_05890_Ribosome-binding_ATPase_YchF.pdb	AF-A0A7J4QKJ3-F1-model_v4	0.301	383	246	0	44	396	2	384	3.236e-28	1218	A0A7J4QKJ3		GO:0005525	2666346	Candidatus Poseidoniaceae archaeon, Poseidoniaceae archaeon	GO:GTP binding
Halo_Nar1-Halo_Nar1_05890_Ribosome-binding_ATPase_YchF.pdb	AF-A0A6S8DZN8-F1-model_v4	0.261	423	293	0	1	398	376	798	3.429e-28	1217	A0A6S8DZN8		GO:0005525	44058	Aureoumbra lagunensis	GO:GTP binding
Halo_Nar1-Halo_Nar1_05890_Ribosome-binding_ATPase_YchF.pdb	AF-Q4CVK5-F1-model_v4	0.263	424	293	0	1	398	457	880	4.582e-28	1212	Q4CVK5	XP_806155.1	GO:0005525	353153	Trypanosoma cruzi strain CL Brener	GO:GTP binding
Halo_Nar1-Halo_Nar1_05890_Ribosome-binding_ATPase_YchF.pdb	AF-A0A397F7A9-F1-model_v4	0.287	375	259	0	33	396	1	375	6.124e-28	1207	A0A397F7A9		GO:0005525	112090	Aphanomyces astaci	GO:GTP binding
Halo_Nar1-Halo_Nar1_05890_Ribosome-binding_ATPase_YchF.pdb	AF-A0A2T6J165-F1-model_v4	0.306	395	240	0	1	347	4	398	7.723e-28	1203	A0A2T6J165		GO:0005525	943120	Toxoplasma gondii TgCATBr9	GO:GTP binding
Halo_Nar1-Halo_Nar1_05890_Ribosome-binding_ATPase_YchF.pdb	AF-A0A812IWT3-F1-model_v4	0.259	452	294	0	1	398	819	1270	8.184e-28	1202	A0A812IWT3		GO:0005525	878477	Symbiodinium natans Gert Hansen Gert Daugbjerg, 2009, Symbiodinium natans	GO:GTP binding
Halo_Nar1-Halo_Nar1_05890_Ribosome-binding_ATPase_YchF.pdb	AF-A0A7C6EJZ8-F1-model_v4	0.345	294	191	0	105	398	5	297	9.19e-28	1200	A0A7C6EJZ8			2268198	Nitrososphaeria archaeon
Halo_Nar1-Halo_Nar1_05890_Ribosome-binding_ATPase_YchF.pdb	AF-F0VMA4-F1-model_v4	0.317	365	214	0	2	316	5	369	1.302e-27	1194	F0VMA4	XP_003884412.1	GO:0005525	572307	Neospora caninum Liverpool, Neospora caninum Nc-Liverpool	GO:GTP binding
Halo_Nar1-Halo_Nar1_05890_Ribosome-binding_ATPase_YchF.pdb	AF-A0A2A9PLB3-F1-model_v4	0.297	381	255	0	32	395	8	388	1.302e-27	1194	A0A2A9PLB3		GO:0005525	268505	Cordyceps unilateralis, Ophiocordyceps unilateralis, Torrubia unilateralis, Torrubia unilateralis Tul., 1865	GO:GTP binding
Halo_Nar1-Halo_Nar1_05890_Ribosome-binding_ATPase_YchF.pdb	AF-A0A497S2M1-F1-model_v4	0.336	290	187	0	107	396	1	283	1.549e-27	1191	A0A497S2M1			2250256	Candidatus Altiarchaeales archaeon
Halo_Nar1-Halo_Nar1_05890_Ribosome-binding_ATPase_YchF.pdb	AF-A0A2G9MSR5-F1-model_v4	0.406	288	169	0	111	396	1	288	1.641e-27	1190	A0A2G9MSR5			1974456	Candidatus Woesearchaeota archaeon CG10_big_fil_rev_8_21_14_0_10_30_7
Halo_Nar1-Halo_Nar1_05890_Ribosome-binding_ATPase_YchF.pdb	AF-A0A0L0FTC2-F1-model_v4	0.268	420	289	0	1	396	467	886	1.843e-27	1188	A0A0L0FTC2	XP_014153934.1	GO:0005525	667725	Sphaeroforma arctica JP610	GO:GTP binding
Halo_Nar1-Halo_Nar1_05890_Ribosome-binding_ATPase_YchF.pdb	AF-W6KE42-F1-model_v4	0.236	458	303	0	1	398	469	926	2.07e-27	1186	W6KE42		GO:0005525	479712	Phytomonas sp. E.M.1, Phytomonas sp. EM1, Phytomonas sp. isolate EM1	GO:GTP binding
Halo_Nar1-Halo_Nar1_05890_Ribosome-binding_ATPase_YchF.pdb	AF-C3Y6D8-F1-model_v4	0.333	368	239	0	3	361	64	431	2.463e-27	1183	C3Y6D8	XP_002607888.1	GO:0005737; GO:0016887; GO:0042806; GO:0005525; GO:0010185; GO:0001868	7739	Amphioxus floridae, Branchiostoma floridae Hubbs, 1922, Branchiostoma floridae, Florida lancelet	GO:cytoplasm GO:ATP hydrolysis activity GO:fucose binding GO:GTP binding
Halo_Nar1-Halo_Nar1_05890_Ribosome-binding_ATPase_YchF.pdb	AF-A0A843E436-F1-model_v4	0.344	366	215	0	4	369	2	330	2.766e-27	1181	A0A843E436		GO:0045263; GO:0005525; GO:0015078; GO:0015986	2774294	Candidatus Methanomethylophilus sp.	GO:proton-transporting ATP synthase complex, coupling factor F(o) GO:GTP binding GO:proton transmembrane transporter activity GO:proton motive force-driven ATP synthesis
Halo_Nar1-Halo_Nar1_05890_Ribosome-binding_ATPase_YchF.pdb	AF-A0A7G2CD27-F1-model_v4	0.268	426	284	0	1	389	413	838	2.766e-27	1181	A0A7G2CD27		GO:0005525	59799	Angomonas deanei (Carvalho1973) Teixeira & Camargo 2011, Angomonas deanei, Crithidia deanei Carvalho1973, Crithidia deanei, Crithidia sp. ATCC 30255	GO:GTP binding
Halo_Nar1-Halo_Nar1_05890_Ribosome-binding_ATPase_YchF.pdb	AF-A0A843E8D2-F1-model_v4	0.389	305	186	0	92	396	1	305	3.489e-27	1177	A0A843E8D2			2517205	Candidatus Methanomethylophilaceae archaeon, Methanomethylophilaceae archaeon
Halo_Nar1-Halo_Nar1_05890_Ribosome-binding_ATPase_YchF.pdb	AF-D2V6L0-F1-model_v4	0.347	328	202	0	6	315	2	329	4.399e-27	1173	D2V6L0		GO:0005525	5762	Naegleria gruberi	GO:GTP binding
Halo_Nar1-Halo_Nar1_05890_Ribosome-binding_ATPase_YchF.pdb	AF-A0A4D9CR33-F1-model_v4	0.298	398	253	0	35	395	7	404	5.548e-27	1169	A0A4D9CR33		GO:0005525	1027361	Nannochloropsis salina CCMP1776	GO:GTP binding
Halo_Nar1-Halo_Nar1_05890_Ribosome-binding_ATPase_YchF.pdb	AF-F2UK89-F1-model_v4	0.237	461	303	0	1	398	535	995	6.23e-27	1167	F2UK89	XP_004990426.1	GO:0005525	946362	Proterospongia sp. ATCC 50818, Salpingoeca rosetta ATCC 50818, Salpingoeca rosetta ATCC50818, Salpingoeca rosetta Dayel et al. 2011, Salpingoeca rosetta, Salpingoeca sp. ATCC 50818, Salpingoeca sp. ATCC50818	GO:GTP binding
Halo_Nar1-Halo_Nar1_05890_Ribosome-binding_ATPase_YchF.pdb	AF-A0A6A8AMF8-F1-model_v4	0.405	295	168	0	3	286	2	296	9.35e-27	1160	A0A6A8AMF8		GO:0005525	2250255	Methanosarcinales archaeon	GO:GTP binding
Halo_Nar1-Halo_Nar1_05890_Ribosome-binding_ATPase_YchF.pdb	AF-A0A2D9S8Z7-F1-model_v4	0.38	336	188	0	4	307	2	337	1.403e-26	1153	A0A2D9S8Z7		GO:0005525	2026739	Euryarchaeota archaeon	GO:GTP binding
Halo_Nar1-Halo_Nar1_05890_Ribosome-binding_ATPase_YchF.pdb	AF-A0A3P3YCS4-F1-model_v4	0.275	398	284	0	1	398	354	746	1.487e-26	1152	A0A3P3YCS4		GO:0005739; GO:0005525	37360	Plasmodiophora brassicae, Plasmodiophora brassicae Woronin 1877	GO:mitochondrion GO:GTP binding
Halo_Nar1-Halo_Nar1_05890_Ribosome-binding_ATPase_YchF.pdb	AF-A0A507FE81-F1-model_v4	0.256	405	295	0	1	398	568	972	1.487e-26	1152	A0A507FE81		GO:0004112; GO:0005525	246404	Chytridium confervae, Chytridium confervae (Wille) Minden, Chytriomyces confervae A.Batko, Chytriomyces confervae	GO:cyclic-nucleotide phosphodiesterase activity GO:GTP binding
Halo_Nar1-Halo_Nar1_05890_Ribosome-binding_ATPase_YchF.pdb	AF-A4I8D6-F1-model_v4	0.225	498	308	0	1	398	459	956	1.67e-26	1150	A4I8D6	XP_001468005.1	GO:0005525	5671	Leishmania donovani infantum, Leishmania infantum Nicolle, 1908, Leishmania infantum, Leishmania (Leishmania) infantum	GO:GTP binding
Halo_Nar1-Halo_Nar1_05890_Ribosome-binding_ATPase_YchF.pdb	AF-H1VZS2-F1-model_v4	0.302	381	253	0	34	397	4	384	1.875e-26	1148	H1VZS2		GO:0005525	759273	Colletotrichum higginsianum IMI 349063	GO:GTP binding
Halo_Nar1-Halo_Nar1_05890_Ribosome-binding_ATPase_YchF.pdb	AF-G7XNM6-F1-model_v4	0.275	376	261	0	35	395	1	376	1.987e-26	1147	G7XNM6		GO:0005525	1033177	Aspergillus kawachii IFO 4308, Aspergillus luchuensis IFO 4308	GO:GTP binding
Halo_Nar1-Halo_Nar1_05890_Ribosome-binding_ATPase_YchF.pdb	AF-A0A3M7ER31-F1-model_v4	0.285	404	261	0	30	395	148	551	2.814e-26	1141	A0A3M7ER31		GO:0005525	91943	CBS 107.67, Cladosporium werneckii Horta, 1921, Cladosporium werneckii, Dothideales sp. SD 378, Dothideales sp. SD 416, Dothideales sp. SD 429, Dothideales sp. SD 430, Dothideales sp. SD 440, Dothideales sp. SD 449, Dothideales sp. SD 450, Dothideales sp. SD 454, Dothideales sp. SD 480, Hortaea sp. SD 483, Hortaea werneckii (Horta) Nishim. & Miyaji, 1984, Hortaea werneckii	GO:GTP binding
Halo_Nar1-Halo_Nar1_05890_Ribosome-binding_ATPase_YchF.pdb	AF-A0A5M9MXF3-F1-model_v4	0.283	379	260	0	32	395	278	656	2.814e-26	1141	A0A5M9MXF3		GO:0005774; GO:0005525	1220188	Aspergillus tanneri, ATCC MYA-4905, NIH1004, NRRL 62425, NRRL 62426, NRRL 63426, specimen-voucher:ATCC:MYA:4905	GO:GTP binding
Halo_Nar1-Halo_Nar1_05890_Ribosome-binding_ATPase_YchF.pdb	AF-A0A3M7CFF5-F1-model_v4	0.288	403	259	0	30	394	92	494	3.549e-26	1137	A0A3M7CFF5		GO:0005525	91943	CBS 107.67, Cladosporium werneckii Horta, 1921, Cladosporium werneckii, Dothideales sp. SD 378, Dothideales sp. SD 416, Dothideales sp. SD 429, Dothideales sp. SD 430, Dothideales sp. SD 440, Dothideales sp. SD 449, Dothideales sp. SD 450, Dothideales sp. SD 454, Dothideales sp. SD 480, Hortaea sp. SD 483, Hortaea werneckii (Horta) Nishim. & Miyaji, 1984, Hortaea werneckii	GO:GTP binding
Halo_Nar1-Halo_Nar1_05890_Ribosome-binding_ATPase_YchF.pdb	AF-A0A2R5GVD5-F1-model_v4	0.246	440	299	0	1	398	468	907	4.224e-26	1134	A0A2R5GVD5		GO:0005525	2315210	Aurantiochytrium sp. FCC1311, CCAP 4062/3, Hondaea fermentalgiana Cagnac & Amato 2018, Hondaea fermentalgiana	GO:GTP binding
Halo_Nar1-Halo_Nar1_05890_Ribosome-binding_ATPase_YchF.pdb	AF-A0A257MFX1-F1-model_v4	0.407	287	166	0	3	289	2	282	4.476e-26	1133	A0A257MFX1		GO:0005525	1917472	Methanosaeta sp. NSP1	GO:GTP binding
Halo_Nar1-Halo_Nar1_05890_Ribosome-binding_ATPase_YchF.pdb	AF-A0A843GAJ6-F1-model_v4	0.36	288	184	0	108	395	2	289	4.476e-26	1133	A0A843GAJ6		GO:0005525	66852	Methanobrevibacter sp.	GO:GTP binding
Halo_Nar1-Halo_Nar1_05890_Ribosome-binding_ATPase_YchF.pdb	AF-A0A550GIL5-F1-model_v4	0.331	307	203	0	92	395	1	307	5.026e-26	1131	A0A550GIL5			2026714	Candidatus Bathyarchaeota archaeon
Halo_Nar1-Halo_Nar1_05890_Ribosome-binding_ATPase_YchF.pdb	AF-A0A7J9Q9G6-F1-model_v4	0.346	297	193	0	100	396	2	297	6.717e-26	1126	A0A7J9Q9G6			2202732	Nitrosopumilaceae archaeon
Halo_Nar1-Halo_Nar1_05890_Ribosome-binding_ATPase_YchF.pdb	AF-A0A533VZQ2-F1-model_v4	0.401	251	149	0	4	254	2	251	7.543e-26	1124	A0A533VZQ2		GO:0005525	2026795	Nitrososphaerota archaeon, Thaumarchaeota archaeon	GO:GTP binding
Halo_Nar1-Halo_Nar1_05890_Ribosome-binding_ATPase_YchF.pdb	AF-A0A232M2J7-F1-model_v4	0.289	373	251	0	41	394	17	389	7.543e-26	1124	A0A232M2J7		GO:0005525	519963	Elaphomyces granulatus Fr., Elaphomyces granulatus Fries, 1829, Elaphomyces granulatus	GO:GTP binding
Halo_Nar1-Halo_Nar1_05890_Ribosome-binding_ATPase_YchF.pdb	AF-A0A2K3D5B3-F1-model_v4	0.234	529	303	0	3	398	705	1233	7.994e-26	1123	A0A2K3D5B3		GO:0005737; GO:0016887; GO:0005525	3055	Chlamydomonas reinhardtii, Chlamydomonas reinhardtii strain CC-1373, Chlamydomonas smithii R.W.Howshaw & H.Ettl, Chlamydomonas smithii, SAG 53.72 [[Chlamydomonas smithii]], SAG 54.72 [[Chlamydomonas smithii]], UTEX 90	GO:cytoplasm GO:ATP hydrolysis activity GO:GTP binding
Halo_Nar1-Halo_Nar1_05890_Ribosome-binding_ATPase_YchF.pdb	AF-A0A0S4IRQ8-F1-model_v4	0.238	455	303	0	1	398	505	959	8.471e-26	1122	A0A0S4IRQ8		GO:0005525	75058	Bodo saltans Ehrenberg, Bodo saltans	GO:GTP binding
Halo_Nar1-Halo_Nar1_05890_Ribosome-binding_ATPase_YchF.pdb	AF-A0A059J1Y1-F1-model_v4	0.372	297	184	0	1	297	3	296	8.977e-26	1121	A0A059J1Y1		GO:0005525	1215338	Trichophyton interdigitale MR816	GO:GTP binding
Halo_Nar1-Halo_Nar1_05890_Ribosome-binding_ATPase_YchF.pdb	AF-A7EYB8-F1-model_v4	0.299	376	250	0	34	390	5	380	8.977e-26	1121	A7EYB8	XP_001588786.1	GO:0005737; GO:0016887; GO:0005525	665079	Sclerotinia sclerotiorum 1980, Sclerotinia sclerotiorum 1980 UF-70	GO:cytoplasm GO:ATP hydrolysis activity GO:GTP binding
Halo_Nar1-Halo_Nar1_05890_Ribosome-binding_ATPase_YchF.pdb	AF-A0A4S9N972-F1-model_v4	0.284	376	251	0	45	395	4	379	8.977e-26	1121	A0A4S9N972		GO:0005525; GO:0016787	5580	Aureobasidium pullulans (de Bary & Lowenthal) G. Arnaud, 1918, Aureobasidium pullulans, Aureobasidium pullulans subsp. pullulans, Aureobasidium pullulans var. pullulans, CBS 584.75, Dematium pullulans de Bary & Lowenthal, 1884, Dematium pullulans, Dothioraceae sp. A11211-4-57	GO:GTP binding GO:hydrolase activity
Halo_Nar1-Halo_Nar1_05890_Ribosome-binding_ATPase_YchF.pdb	AF-A0A534LHW0-F1-model_v4	0.365	294	185	0	104	396	4	297	9.513e-26	1120	A0A534LHW0			2026739	Euryarchaeota archaeon
Halo_Nar1-Halo_Nar1_05890_Ribosome-binding_ATPase_YchF.pdb	AF-A0A352R8E4-F1-model_v4	0.356	291	184	0	4	294	2	287	1.271e-25	1115	A0A352R8E4		GO:0005525; GO:0017111	239	Flavibacterium sp., Flavobacterium sp.	GO:GTP binding GO:ribonucleoside triphosphate phosphatase activity
Halo_Nar1-Halo_Nar1_05890_Ribosome-binding_ATPase_YchF.pdb	AF-A0A812MAI6-F1-model_v4	0.245	422	300	0	1	398	274	695	1.347e-25	1114	A0A812MAI6		GO:0005525	2952	Symbiodinium pilosum, Symbiodinium pilosum Trench & R.J.Blank ex LaJeunesse, 2017	GO:GTP binding
Halo_Nar1-Halo_Nar1_05890_Ribosome-binding_ATPase_YchF.pdb	AF-A0A177WRI9-F1-model_v4	0.307	339	225	0	1	326	3	341	2.143e-25	1106	A0A177WRI9		GO:0005525	403673	Batrachochytrium dendrobatidis JEL423	GO:GTP binding
Halo_Nar1-Halo_Nar1_05890_Ribosome-binding_ATPase_YchF.pdb	AF-A0A7S1LXM9-F1-model_v4	0.26	403	291	0	1	394	138	540	2.55e-25	1103	A0A7S1LXM9		GO:0005525	312471	Bodo designis Skuja, 1948, Bodo designis, Neobodo designis, Neobodo designis (Skuja) Vickerman	GO:GTP binding
Halo_Nar1-Halo_Nar1_05890_Ribosome-binding_ATPase_YchF.pdb	AF-A7RMA4-F1-model_v4	0.318	359	235	0	8	352	2	360	2.702e-25	1102	A7RMA4	XP_001639532.1	GO:0005737; GO:0016887; GO:0005525	45351	Nematostella vectensis, Nematostella vectensis Stephenson, 1935, starlet sea anemone	GO:cytoplasm GO:ATP hydrolysis activity GO:GTP binding
Halo_Nar1-Halo_Nar1_05890_Ribosome-binding_ATPase_YchF.pdb	AF-A0A7J3D2K4-F1-model_v4	0.424	270	155	0	1	270	1	270	3.034e-25	1100	A0A7J3D2K4		GO:0005525	2268198	Nitrososphaeria archaeon	GO:GTP binding
Halo_Nar1-Halo_Nar1_05890_Ribosome-binding_ATPase_YchF.pdb	AF-A0A2R6JJZ4-F1-model_v4	0.39	278	168	0	121	398	2	277	3.408e-25	1098	A0A2R6JJZ4			1919185	Halobacteriales archaeon QS_7_69_60
Halo_Nar1-Halo_Nar1_05890_Ribosome-binding_ATPase_YchF.pdb	AF-A0A2G5B2V4-F1-model_v4	0.31	350	219	0	78	396	1	350	4.554e-25	1093	A0A2G5B2V4		GO:0005525	763665	Coemansia reversa NRRL 1564	GO:GTP binding
Halo_Nar1-Halo_Nar1_05890_Ribosome-binding_ATPase_YchF.pdb	AF-A0A7K4I5C4-F1-model_v4	0.361	273	173	0	127	398	11	283	4.826e-25	1092	A0A7K4I5C4			2026714	Candidatus Bathyarchaeota archaeon
Halo_Nar1-Halo_Nar1_05890_Ribosome-binding_ATPase_YchF.pdb	AF-A0A662KK50-F1-model_v4	0.393	288	171	0	115	396	1	288	5.114e-25	1091	A0A662KK50			1906666	Thermoplasmata archaeon
Halo_Nar1-Halo_Nar1_05890_Ribosome-binding_ATPase_YchF.pdb	AF-A0A537CH65-F1-model_v4	0.335	291	192	0	110	398	1	291	5.743e-25	1089	A0A537CH65			2026714	Candidatus Bathyarchaeota archaeon
Halo_Nar1-Halo_Nar1_05890_Ribosome-binding_ATPase_YchF.pdb	AF-A0A381TN72-F1-model_v4	0.39	301	179	0	95	395	3	297	7.242e-25	1085	A0A381TN72			408172	marine metagenome, ocean metagenome
Halo_Nar1-Halo_Nar1_05890_Ribosome-binding_ATPase_YchF.pdb	AF-H0AEP8-F1-model_v4	0.637	226	81	0	163	386	17	242	7.242e-25	1085	H0AEP8		GO:0016020	1072681	Candidatus Haloredivivus sp. G17, Nanohaloarchaea archaeon G17	GO:membrane
Halo_Nar1-Halo_Nar1_05890_Ribosome-binding_ATPase_YchF.pdb	AF-A0A133VIQ1-F1-model_v4	0.348	280	181	0	121	398	2	281	1.026e-24	1079	A0A133VIQ1			1698281	candidate division MSBL1 archaeon SCGC-AAA382C18
Halo_Nar1-Halo_Nar1_05890_Ribosome-binding_ATPase_YchF.pdb	AF-A0A0F9PGC1-F1-model_v4	0.338	304	197	0	100	397	3	306	1.293e-24	1075	A0A0F9PGC1			412755	marine sediment metagenome
Halo_Nar1-Halo_Nar1_05890_Ribosome-binding_ATPase_YchF.pdb	AF-A0A401KU29-F1-model_v4	0.258	398	268	0	34	395	5	402	1.371e-24	1074	A0A401KU29		GO:0005525	105351	Aspergillus awamori Nakaz., 1907, Aspergillus awamori Nakazawa, 1907, Aspergillus awamori, Aspergillus niger var. awamori (Nakaz.) Al-Musallam, 1980, Aspergillus niger var. awamori	GO:GTP binding
Halo_Nar1-Halo_Nar1_05890_Ribosome-binding_ATPase_YchF.pdb	AF-A0A433PKT2-F1-model_v4	0.373	279	174	0	2	280	4	282	1.941e-24	1068	A0A433PKT2		GO:0005525; GO:0016787	2340872	Endogone sp. FLAS-F59071	GO:GTP binding GO:hydrolase activity
Halo_Nar1-Halo_Nar1_05890_Ribosome-binding_ATPase_YchF.pdb	AF-A0A7S3R6V4-F1-model_v4	0.225	507	308	0	1	398	579	1085	1.941e-24	1068	A0A7S3R6V4		GO:0005525	3047	Dunaliella tertiolecta Butcher, Dunaliella tertiolecta, SAG 13.86	GO:GTP binding
Halo_Nar1-Halo_Nar1_05890_Ribosome-binding_ATPase_YchF.pdb	AF-A0A5A7RNM5-F1-model_v4	0.405	250	145	0	4	253	2	246	2.18e-24	1066	A0A5A7RNM5		GO:0005525	1906666	Thermoplasmata archaeon	GO:GTP binding
Halo_Nar1-Halo_Nar1_05890_Ribosome-binding_ATPase_YchF.pdb	AF-A0A843D1U4-F1-model_v4	0.346	295	190	0	104	398	1	291	2.594e-24	1063	A0A843D1U4			2682607	Methanocorpusculaceae archaeon
Halo_Nar1-Halo_Nar1_05890_Ribosome-binding_ATPase_YchF.pdb	AF-A0A7J3MW65-F1-model_v4	0.349	252	163	0	3	254	2	252	2.749e-24	1062	A0A7J3MW65		GO:0005525	2268198	Nitrososphaeria archaeon	GO:GTP binding
Halo_Nar1-Halo_Nar1_05890_Ribosome-binding_ATPase_YchF.pdb	AF-A0A2H9PTM3-F1-model_v4	0.402	258	151	0	143	395	2	259	2.749e-24	1062	A0A2H9PTM3			1974448	Candidatus Woesearchaeota archaeon CG_4_10_14_0_2_um_filter_33_10
Halo_Nar1-Halo_Nar1_05890_Ribosome-binding_ATPase_YchF.pdb	AF-A0A7K4MD24-F1-model_v4	0.333	277	183	0	122	398	6	281	3.467e-24	1058	A0A7K4MD24			2511932	Marine Group I thaumarchaeote
Halo_Nar1-Halo_Nar1_05890_Ribosome-binding_ATPase_YchF.pdb	AF-A0A364KRH4-F1-model_v4	0.268	367	261	0	38	395	4	370	4.633e-24	1053	A0A364KRH4		GO:0005525	1196081	CBS 132696, CBS H-21050, DTO 179F5, DTO179F5, Penicillium sp. CBS 263.93, Penicillium sp. CBS 274.95, Penicillium sp. GT11, Talaromyces amestolkae, Talaromyces amestolkiae N. Yilmaz, Houbraken, Frisvad & Samson, 2012, Talaromyces amestolkiae, Talaromyces sp CMV-2012a	GO:GTP binding
Halo_Nar1-Halo_Nar1_05890_Ribosome-binding_ATPase_YchF.pdb	AF-A0A7C3YA30-F1-model_v4	0.443	237	126	0	4	240	2	229	5.203e-24	1051	A0A7C3YA30		GO:0005525	2093792	Candidatus Aenigmarchaeota archaeon	GO:GTP binding
Halo_Nar1-Halo_Nar1_05890_Ribosome-binding_ATPase_YchF.pdb	AF-X0Y5A1-F1-model_v4	0.494	251	126	0	31	280	4	254	5.514e-24	1050	X0Y5A1		GO:0005525	412755	marine sediment metagenome	GO:GTP binding
Halo_Nar1-Halo_Nar1_05890_Ribosome-binding_ATPase_YchF.pdb	AF-A0A2V0NWH6-F1-model_v4	0.223	553	307	0	1	396	667	1219	7.808e-24	1044	A0A2V0NWH6		GO:0005525	307507	Kirchneriella subcapitata Korshikov, 1953, Kirchneriella subcapitata, Raphidocelis subcapitata (Korshikov) Nygaard, 1987, Raphidocelis subcapitata	GO:GTP binding
Halo_Nar1-Halo_Nar1_05890_Ribosome-binding_ATPase_YchF.pdb	AF-A0A075GC10-F1-model_v4	0.336	291	190	0	112	398	1	291	8.769e-24	1042	A0A075GC10			1456007	uncultured marine thaumarchaeote KM3_13_C11
Halo_Nar1-Halo_Nar1_05890_Ribosome-binding_ATPase_YchF.pdb	AF-A0A830I0G7-F1-model_v4	0.248	419	299	0	1	398	422	840	9.292e-24	1041	A0A830I0G7		GO:0005525	41880	Pycnococcus provasolii R.R.L.Guillard, Pycnococcus provasolii	GO:GTP binding
Halo_Nar1-Halo_Nar1_05890_Ribosome-binding_ATPase_YchF.pdb	AF-A0A7J4JKZ0-F1-model_v4	0.345	253	164	0	143	395	1	252	1.566e-23	1032	A0A7J4JKZ0			2026764	Nanoarchaeota archaeon
Halo_Nar1-Halo_Nar1_05890_Ribosome-binding_ATPase_YchF.pdb	AF-A6R5V2-F1-model_v4	0.286	347	221	0	1	347	3	313	1.566e-23	1032	A6R5V2	XP_001539543.1	GO:0005525	2059318	Ajellomyces capsulatus NAm1, Histoplasma capsulatum NAm1, Histoplasma mississippiense, Histoplasma mississippiense (nom. inval.), Histoplasma mississippiense V.E. Sepulveda, R. Marquez, Turissini, W.E. Goldman & Matute, 2017, Histoplasma sp. NAm 1	GO:GTP binding
Halo_Nar1-Halo_Nar1_05890_Ribosome-binding_ATPase_YchF.pdb	AF-A0A662PJA0-F1-model_v4	0.323	259	175	0	140	398	2	260	1.66e-23	1031	A0A662PJA0			2250254	Thermococci archaeon
Halo_Nar1-Halo_Nar1_05890_Ribosome-binding_ATPase_YchF.pdb	AF-A0A1Z5K8K5-F1-model_v4	0.24	459	300	0	1	396	317	775	1.864e-23	1029	A0A1Z5K8K5		GO:0005525	1519565	Fistulifera solaris Mayama, Matsumoto, Nemoto & Tanaka, 2014, Fistulifera solaris, Fistulifera sp. JPCC DA 0580, Fistulifera sp. JPCC DA0580, JPCC DA0580, TNS AL-56397a, TNS AL-56397b	GO:GTP binding
Halo_Nar1-Halo_Nar1_05890_Ribosome-binding_ATPase_YchF.pdb	AF-A0A3M6Z8Q1-F1-model_v4	0.287	359	240	0	59	395	5	363	1.975e-23	1028	A0A3M6Z8Q1		GO:0005525	91943	CBS 107.67, Cladosporium werneckii Horta, 1921, Cladosporium werneckii, Dothideales sp. SD 378, Dothideales sp. SD 416, Dothideales sp. SD 429, Dothideales sp. SD 430, Dothideales sp. SD 440, Dothideales sp. SD 449, Dothideales sp. SD 450, Dothideales sp. SD 454, Dothideales sp. SD 480, Hortaea sp. SD 483, Hortaea werneckii (Horta) Nishim. & Miyaji, 1984, Hortaea werneckii	GO:GTP binding
Halo_Nar1-Halo_Nar1_05890_Ribosome-binding_ATPase_YchF.pdb	AF-A0A7J2YEL6-F1-model_v4	0.419	236	137	0	1	236	4	239	2.35e-23	1025	A0A7J2YEL6		GO:0005525	2026714	Candidatus Bathyarchaeota archaeon	GO:GTP binding
Halo_Nar1-Halo_Nar1_05890_Ribosome-binding_ATPase_YchF.pdb	AF-A0A101X526-F1-model_v4	0.347	284	182	0	117	396	2	285	2.964e-23	1021	A0A101X526			1714250	Vulcanisaeta sp. MG_3
Halo_Nar1-Halo_Nar1_05890_Ribosome-binding_ATPase_YchF.pdb	AF-A0A0D2NRG1-F1-model_v4	0.231	507	275	0	1	358	349	855	3.141e-23	1020	A0A0D2NRG1	XP_013905915.1	GO:0005525	145388	Monoraphidium neglectum Heynig & Krienitz, Monoraphidium neglectum, SAG 48.87	GO:GTP binding
Halo_Nar1-Halo_Nar1_05890_Ribosome-binding_ATPase_YchF.pdb	AF-A0A2R6BYW7-F1-model_v4	0.344	270	176	0	127	396	3	272	3.328e-23	1019	A0A2R6BYW7		GO:0005525	1978167	Candidatus Marsarchaeota G2 archaeon ECH_B_SAG-G16	GO:GTP binding
Halo_Nar1-Halo_Nar1_05890_Ribosome-binding_ATPase_YchF.pdb	AF-A0A7J3TE14-F1-model_v4	0.298	298	201	0	1	298	1	288	3.527e-23	1018	A0A7J3TE14		GO:0005525	2268204	Thermoplasmatales archaeon	GO:GTP binding
Halo_Nar1-Halo_Nar1_05890_Ribosome-binding_ATPase_YchF.pdb	AF-A0A6B2L7W5-F1-model_v4	0.279	359	243	0	59	396	5	363	5.293e-23	1011	A0A6B2L7W5		GO:0005525	1963864	Arcella intermedia (Deflandre, 1928) Tsyganov & Mazei 2006, Arcella intermedia	GO:GTP binding
Halo_Nar1-Halo_Nar1_05890_Ribosome-binding_ATPase_YchF.pdb	AF-A0A7K4FM33-F1-model_v4	0.29	340	236	0	59	398	1	334	5.609e-23	1010	A0A7K4FM33		GO:0005525	74969	DSM 12658, Ferromonas metallovorans, Ferroplasma acidiphilum Golyshina et al. 2000, Ferroplasma acidiphilum, JCM 10970	GO:GTP binding
Halo_Nar1-Halo_Nar1_05890_Ribosome-binding_ATPase_YchF.pdb	AF-Q4CKS2-F1-model_v4	0.232	387	279	0	35	398	1	387	5.944e-23	1009	Q4CKS2	XP_802320.1	GO:0005525	353153	Trypanosoma cruzi strain CL Brener	GO:GTP binding
Halo_Nar1-Halo_Nar1_05890_Ribosome-binding_ATPase_YchF.pdb	AF-A0A2G9PF22-F1-model_v4	0.444	225	125	0	171	395	1	225	6.299e-23	1008	A0A2G9PF22			1974436	Candidatus Pacearchaeota archaeon CG09_land_8_20_14_0_10_30_9
Halo_Nar1-Halo_Nar1_05890_Ribosome-binding_ATPase_YchF.pdb	AF-A0A3M1LLT4-F1-model_v4	0.36	258	163	0	143	398	2	259	6.299e-23	1008	A0A3M1LLT4			2026795	Nitrososphaerota archaeon, Thaumarchaeota archaeon
Halo_Nar1-Halo_Nar1_05890_Ribosome-binding_ATPase_YchF.pdb	AF-A0A497B0Z4-F1-model_v4	0.407	277	146	0	3	279	2	248	7.944e-23	1004	A0A497B0Z4		GO:0005525; GO:0017111	2026724	Chloroflexota bacterium	GO:GTP binding GO:ribonucleoside triphosphate phosphatase activity
Halo_Nar1-Halo_Nar1_05890_Ribosome-binding_ATPase_YchF.pdb	AF-A0A7J4FLQ7-F1-model_v4	0.379	245	148	0	1	240	3	247	1.002e-22	1000	A0A7J4FLQ7		GO:0005525	2026714	Candidatus Bathyarchaeota archaeon	GO:GTP binding
Halo_Nar1-Halo_Nar1_05890_Ribosome-binding_ATPase_YchF.pdb	AF-A0A8B3S1H2-F1-model_v4	0.358	264	168	0	133	396	4	265	2.391e-22	985	A0A8B3S1H2			2608793	Candidatus Argoarchaeum ethanivorans Chen et al. 2019, Candidatus Argoarchaeum ethanivorans
Halo_Nar1-Halo_Nar1_05890_Ribosome-binding_ATPase_YchF.pdb	AF-A0A2K3IVZ7-F1-model_v4	0.372	279	173	0	45	320	2	280	2.391e-22	985	A0A2K3IVZ7		GO:0005525	1933279	Thermoplasmata archaeon M9B1D	GO:GTP binding
Halo_Nar1-Halo_Nar1_05890_Ribosome-binding_ATPase_YchF.pdb	AF-A0A1Z5J9R1-F1-model_v4	0.233	459	303	0	1	396	420	878	4.271e-22	975	A0A1Z5J9R1		GO:0005525	1519565	Fistulifera solaris Mayama, Matsumoto, Nemoto & Tanaka, 2014, Fistulifera solaris, Fistulifera sp. JPCC DA 0580, Fistulifera sp. JPCC DA0580, JPCC DA0580, TNS AL-56397a, TNS AL-56397b	GO:GTP binding
Halo_Nar1-Halo_Nar1_05890_Ribosome-binding_ATPase_YchF.pdb	AF-A0A832ZFP8-F1-model_v4	0.399	247	148	0	3	249	6	252	5.082e-22	972	A0A832ZFP8		GO:0005525	1970082	Pyrodictium sp.	GO:GTP binding
Halo_Nar1-Halo_Nar1_05890_Ribosome-binding_ATPase_YchF.pdb	AF-A0A7J4KQE6-F1-model_v4	0.394	255	154	0	141	395	2	256	5.082e-22	972	A0A7J4KQE6			1906666	Thermoplasmata archaeon
Halo_Nar1-Halo_Nar1_05890_Ribosome-binding_ATPase_YchF.pdb	AF-A0A7S1UI90-F1-model_v4	0.248	417	254	0	58	396	3	419	5.386e-22	971	A0A7S1UI90		GO:0005525	124430	Phaeomonas parva D.Honda & I.Inouye 2002, Phaeomonas parva	GO:GTP binding
Halo_Nar1-Halo_Nar1_05890_Ribosome-binding_ATPase_YchF.pdb	AF-A0A7S1FNC2-F1-model_v4	0.22	537	310	0	1	398	554	1090	5.386e-22	971	A0A7S1FNC2		GO:0005525	216773	Corethron hystrix	GO:GTP binding
Halo_Nar1-Halo_Nar1_05890_Ribosome-binding_ATPase_YchF.pdb	AF-A0A7C0Y507-F1-model_v4	0.399	218	130	0	4	221	2	219	5.707e-22	970	A0A7C0Y507		GO:0005525	2265	ATCC 51850, 'Caldococcus litoralis' Z-1301, Caldococcus litoralis Z-1301, DSM 5473, JCM 8560, strain NS-C, Thermococcus litoralis Neuner et al. 2001, Thermococcus litoralis	GO:GTP binding
Halo_Nar1-Halo_Nar1_05890_Ribosome-binding_ATPase_YchF.pdb	AF-A0A6B2CSK9-F1-model_v4	0.328	260	174	0	137	396	2	261	6.409e-22	968	A0A6B2CSK9			2004705	Pyrobaculum sp.
Halo_Nar1-Halo_Nar1_05890_Ribosome-binding_ATPase_YchF.pdb	AF-A0A1D3CUV8-F1-model_v4	0.242	431	236	0	2	314	135	565	6.792e-22	967	A0A1D3CUV8		GO:0005525	88456	Cyclospora cayetanensis Ortega, Gilman & Sterling, 1994, Cyclospora cayetanensis	GO:GTP binding
Halo_Nar1-Halo_Nar1_05890_Ribosome-binding_ATPase_YchF.pdb	AF-H0ED57-F1-model_v4	0.276	372	255	0	24	395	13	365	7.627e-22	965	H0ED57		GO:0005525	1104152	Glarea lozoyensis 74030	GO:GTP binding
Halo_Nar1-Halo_Nar1_05890_Ribosome-binding_ATPase_YchF.pdb	AF-A0A2K2V3F3-F1-model_v4	0.319	278	187	0	121	395	1	278	1.019e-21	960	A0A2K2V3F3			2056630	Candidatus Korarchaeota archaeon, Korarchaeota archaeon
Halo_Nar1-Halo_Nar1_05890_Ribosome-binding_ATPase_YchF.pdb	AF-A0A7S3HNE2-F1-model_v4	0.215	542	312	0	1	398	84	625	1.285e-21	956	A0A7S3HNE2		GO:0005525	89044	Spumella elongata	GO:GTP binding
Halo_Nar1-Halo_Nar1_05890_Ribosome-binding_ATPase_YchF.pdb	AF-A0A523XIY2-F1-model_v4	0.232	395	276	0	1	395	1	361	1.53e-21	953	A0A523XIY2		GO:0005524; GO:0016887; GO:0005525	2030808	Candidatus Cloacimonadota bacterium, Candidatus Cloacimonetes bacterium	GO:ATP binding GO:ATP hydrolysis activity GO:GTP binding
Halo_Nar1-Halo_Nar1_05890_Ribosome-binding_ATPase_YchF.pdb	AF-A0A5E4JA18-F1-model_v4	0.321	232	155	0	167	398	6	235	1.718e-21	951	A0A5E4JA18			115547	uncultured Archaea archaeon, uncultured archaeon, uncultured archaeoote
Halo_Nar1-Halo_Nar1_05890_Ribosome-binding_ATPase_YchF.pdb	AF-A0A7R9TBP2-F1-model_v4	0.232	424	303	0	1	396	392	815	1.718e-21	951	A0A7R9TBP2		GO:0005525	156133	Prasinoderma coloniale, Prasinoderma coloniale T.Hasegawa & M.Chihara, Prasinoderma colonialis	GO:GTP binding
Halo_Nar1-Halo_Nar1_05890_Ribosome-binding_ATPase_YchF.pdb	AF-A0A2V1AW70-F1-model_v4	0.283	327	229	0	77	396	2	328	2.433e-21	945	A0A2V1AW70		GO:0005525	45357	ATCC 22991, Candida haemulonii type II, [Candida] haemuloni, Candida haemuloni (Uden & Kolip.) S.A. Mey. & Yarrow 1978, CBS 5149, DBVPG 6958, IFO 10001, IGC 3025, JCM 3762, NRRL Y-6693, specimen-voucher:NRRL:Y:6693, Torulopsis haemulonii, Torulopsis haemuloni, Torulopsis haemuloni Uden & Kolip., 1962	GO:GTP binding
Halo_Nar1-Halo_Nar1_05890_Ribosome-binding_ATPase_YchF.pdb	AF-A0A550GPG4-F1-model_v4	0.321	258	174	0	139	395	6	263	4.345e-21	935	A0A550GPG4			2026714	Candidatus Bathyarchaeota archaeon
Halo_Nar1-Halo_Nar1_05890_Ribosome-binding_ATPase_YchF.pdb	AF-A0A7S4AIF2-F1-model_v4	0.224	508	307	0	1	396	504	1011	4.345e-21	935	A0A7S4AIF2		GO:0005525	44445	Pseudo-nitzschia australis, Pseudo-nitzschia australis strain=CV17, Pseudo-nitzschia australis strain=CV18, Pseudonitzschia australis	GO:GTP binding
Halo_Nar1-Halo_Nar1_05890_Ribosome-binding_ATPase_YchF.pdb	AF-A0A550GNW4-F1-model_v4	0.339	255	167	0	1	255	3	256	4.604e-21	934	A0A550GNW4		GO:0005525	2026714	Candidatus Bathyarchaeota archaeon	GO:GTP binding
Halo_Nar1-Halo_Nar1_05890_Ribosome-binding_ATPase_YchF.pdb	AF-A0A842YNK8-F1-model_v4	0.269	333	235	0	73	395	1	333	4.604e-21	934	A0A842YNK8		GO:0005525	2026714	Candidatus Bathyarchaeota archaeon	GO:GTP binding
Halo_Nar1-Halo_Nar1_05890_Ribosome-binding_ATPase_YchF.pdb	AF-A0A7S2PA68-F1-model_v4	0.222	467	308	0	2	398	323	789	4.879e-21	933	A0A7S2PA68		GO:0005525	267567	Skeletonema marinoi Sarno & Zingone, Skeletonema marinoi	GO:GTP binding
Halo_Nar1-Halo_Nar1_05890_Ribosome-binding_ATPase_YchF.pdb	AF-A0A1Y2M6G7-F1-model_v4	0.259	326	226	0	90	395	2	327	5.171e-21	932	A0A1Y2M6G7		GO:0005525	105696	ATCC 24428 [[Phoma epicoccina]], CBS 173.73 [[Phoma epicoccina]], Epicoccum nigrum Link, 1816, Epicoccum nigrum, Epicoccum purpurascens Ehrenb. ex Schltdl., 1824, Epicoccum purpurascens, Epicoccum sp. SGSGf34, IMI 164070 [[Phoma epicoccina]], Phoma epicoccina Punith., M.C. Tulloch & C.M. Leach, 1972, Phoma epicoccina	GO:GTP binding
Halo_Nar1-Halo_Nar1_05890_Ribosome-binding_ATPase_YchF.pdb	AF-A0A7C2LLH7-F1-model_v4	0.345	233	150	0	167	396	3	235	7.322e-21	926	A0A7C2LLH7			2026739	Euryarchaeota archaeon
Halo_Nar1-Halo_Nar1_05890_Ribosome-binding_ATPase_YchF.pdb	AF-A0A3M7I1Y3-F1-model_v4	0.375	253	148	0	1	238	3	255	7.76e-21	925	A0A3M7I1Y3		GO:0005525	91943	CBS 107.67, Cladosporium werneckii Horta, 1921, Cladosporium werneckii, Dothideales sp. SD 378, Dothideales sp. SD 416, Dothideales sp. SD 429, Dothideales sp. SD 430, Dothideales sp. SD 440, Dothideales sp. SD 449, Dothideales sp. SD 450, Dothideales sp. SD 454, Dothideales sp. SD 480, Hortaea sp. SD 483, Hortaea werneckii (Horta) Nishim. & Miyaji, 1984, Hortaea werneckii	GO:GTP binding
Halo_Nar1-Halo_Nar1_05890_Ribosome-binding_ATPase_YchF.pdb	AF-R7UK08-F1-model_v4	0.268	396	264	0	1	396	145	506	7.76e-21	925	R7UK08		GO:0005525	283909	Capitella sp. I AF-2005, Capitella sp. I ECS-2004, Capitella sp. I ES-2005, Capitella sp. I Grassle & Grassle, 1976, Capitella sp. I, Capitella sp. MKJ-2016, Capitella teleta Blake, Grassle & Eckelbarger, 2009, Capitella teleta	GO:GTP binding
Halo_Nar1-Halo_Nar1_05890_Ribosome-binding_ATPase_YchF.pdb	AF-A0A832F383-F1-model_v4	0.376	234	142	0	4	237	2	229	9.234e-21	922	A0A832F383		GO:0005525	2282148	Candidatus Micrarchaeum sp.	GO:GTP binding
Halo_Nar1-Halo_Nar1_05890_Ribosome-binding_ATPase_YchF.pdb	AF-A0A7C1LJH5-F1-model_v4	0.366	247	153	0	1	243	1	247	1.099e-20	919	A0A7C1LJH5		GO:0005525	1906665	archaea archaeon, archaeon	GO:GTP binding
Halo_Nar1-Halo_Nar1_05890_Ribosome-binding_ATPase_YchF.pdb	AF-A0A7J4G1R0-F1-model_v4	0.333	256	170	0	140	395	1	256	1.165e-20	918	A0A7J4G1R0			2250273	Candidatus Geothermarchaeota archaeon
Halo_Nar1-Halo_Nar1_05890_Ribosome-binding_ATPase_YchF.pdb	AF-A0A1F5S6E6-F1-model_v4	0.229	395	272	0	1	395	1	354	1.963e-20	909	A0A1F5S6E6		GO:0005524; GO:0016887; GO:0005525; GO:0043023; GO:0043022	1797985	Candidatus Falkowbacteria bacterium RBG_13_39_14	GO:ATP binding GO:ATP hydrolysis activity GO:GTP binding GO:ribosomal large subunit binding GO:ribosome binding
Halo_Nar1-Halo_Nar1_05890_Ribosome-binding_ATPase_YchF.pdb	AF-A0A7S0UYY1-F1-model_v4	0.292	335	191	0	2	272	154	488	2.475e-20	905	A0A7S0UYY1		GO:0005525	51329	Polytomella parva E.G.Pringsh., Polytomella parva, Polytomella sp. SAG 63-3, SAG 63-3	GO:GTP binding
Halo_Nar1-Halo_Nar1_05890_Ribosome-binding_ATPase_YchF.pdb	AF-A0A2E8SW22-F1-model_v4	0.295	290	197	0	117	396	1	290	3.715e-20	898	A0A2E8SW22			2026739	Euryarchaeota archaeon
Halo_Nar1-Halo_Nar1_05890_Ribosome-binding_ATPase_YchF.pdb	AF-C0PGN4-F1-model_v4	0.252	396	275	0	1	396	62	430	3.715e-20	898	C0PGN4		GO:0005737; GO:0005524; GO:0016887; GO:0005525; GO:0043023; GO:0043022	4577	maize, Zea mays L., 1753, Zea mays, Zea mays var. japonica	GO:cytoplasm GO:ATP binding GO:ATP hydrolysis activity GO:GTP binding GO:ribosomal large subunit binding GO:ribosome binding
Halo_Nar1-Halo_Nar1_05890_Ribosome-binding_ATPase_YchF.pdb	AF-A0A7V3KD29-F1-model_v4	0.202	396	290	0	1	396	1	364	4.42e-20	895	A0A7V3KD29		GO:0005524; GO:0016887; GO:0005525; GO:0043023; GO:0043022	2026735	Deltaproteobacteria bacterium	GO:ATP binding GO:ATP hydrolysis activity GO:GTP binding GO:ribosomal large subunit binding GO:ribosome binding
Halo_Nar1-Halo_Nar1_05890_Ribosome-binding_ATPase_YchF.pdb	AF-A0A432GJ93-F1-model_v4	0.231	396	278	0	1	396	1	362	4.964e-20	893	A0A432GJ93		GO:0005524; GO:0016887; GO:0005525; GO:0043023; GO:0043022	2024889	SAR324 cluster bacterium	GO:ATP binding GO:ATP hydrolysis activity GO:GTP binding GO:ribosomal large subunit binding GO:ribosome binding
Halo_Nar1-Halo_Nar1_05890_Ribosome-binding_ATPase_YchF.pdb	AF-C1EFL8-F1-model_v4	0.256	414	295	0	1	398	130	543	4.964e-20	893	C1EFL8	XP_002505851.1	GO:0005525	296587	CCMP2709, Micromonas commoda, Micromonas commoda van Baren, Bachy & Worden, 2016, Micromonas pusilla NOUM17, Micromonas pusilla RCC299, Micromonas sp. CCMP1195, Micromonas sp. CCMP1764, Micromonas sp. CCMP492, Micromonas sp. NEPCC29, Micromonas sp. RCC 299, Micromonas sp. RCC299, Micromonas sp. RCC372, Micromonas sp. RCC447, Micromonas sp. RCC448, Micromonas sp. RCC449, Micromonas sp. RCC450, Micromonas sp. RCC472, Micromonas sp. RCC570, Micromonas sp. RCC676, Micromonas sp. RCC803, Micromonas sp. RCC804, Micromonas sp. RCC805, Micromonas sp. RCC808, Micromonas sp. RCC836, RCC299	GO:GTP binding
Halo_Nar1-Halo_Nar1_05890_Ribosome-binding_ATPase_YchF.pdb	AF-A0A7C6CBK5-F1-model_v4	0.225	394	281	0	3	396	2	365	7.45e-20	886	A0A7C6CBK5		GO:0005524; GO:0016887; GO:0005525; GO:0043023; GO:0043022	1898209	Acholeplasmataceae bacterium	GO:ATP binding GO:ATP hydrolysis activity GO:GTP binding GO:ribosomal large subunit binding GO:ribosome binding
Halo_Nar1-Halo_Nar1_05890_Ribosome-binding_ATPase_YchF.pdb	AF-A0A7C5MV66-F1-model_v4	0.394	223	133	0	2	221	6	228	1.055e-19	880	A0A7C5MV66		GO:0005525	2026714	Candidatus Bathyarchaeota archaeon	GO:GTP binding
Halo_Nar1-Halo_Nar1_05890_Ribosome-binding_ATPase_YchF.pdb	AF-A0A2M8QBN8-F1-model_v4	0.225	396	284	0	1	396	1	367	1.055e-19	880	A0A2M8QBN8		GO:0005524; GO:0016887; GO:0005525; GO:0043023; GO:0043022	2364212	Candidatus Thermofonsia Clade 3 bacterium	GO:ATP binding GO:ATP hydrolysis activity GO:GTP binding GO:ribosomal large subunit binding GO:ribosome binding
Halo_Nar1-Halo_Nar1_05890_Ribosome-binding_ATPase_YchF.pdb	AF-A0A1V5UI36-F1-model_v4	0.209	396	290	0	1	396	1	368	1.055e-19	880	A0A1V5UI36		GO:0005524; GO:0016887; GO:0005525; GO:0043023; GO:0043022	1852920	Tenericutes bacterium ADurb.Bin239	GO:ATP binding GO:ATP hydrolysis activity GO:GTP binding GO:ribosomal large subunit binding GO:ribosome binding
Halo_Nar1-Halo_Nar1_05890_Ribosome-binding_ATPase_YchF.pdb	AF-A0A661NSR5-F1-model_v4	0.218	396	285	0	1	396	1	365	1.118e-19	879	A0A661NSR5		GO:0005524; GO:0016887; GO:0005525; GO:0043023; GO:0043022	2026735	Deltaproteobacteria bacterium	GO:ATP binding GO:ATP hydrolysis activity GO:GTP binding GO:ribosomal large subunit binding GO:ribosome binding
Halo_Nar1-Halo_Nar1_05890_Ribosome-binding_ATPase_YchF.pdb	AF-A0A2E6I371-F1-model_v4	0.232	396	275	0	1	396	1	359	1.185e-19	878	A0A2E6I371		GO:0005524; GO:0016887; GO:0005525; GO:0043023; GO:0043022	2026742	Gemmatimonadota bacterium	GO:ATP binding GO:ATP hydrolysis activity GO:GTP binding GO:ribosomal large subunit binding GO:ribosome binding
Halo_Nar1-Halo_Nar1_05890_Ribosome-binding_ATPase_YchF.pdb	AF-A0A847B307-F1-model_v4	0.229	396	282	0	1	396	1	367	1.185e-19	878	A0A847B307		GO:0005524; GO:0016887; GO:0005525; GO:0043023; GO:0043022	2049044	Erysipelotrichaceae bacterium	GO:ATP binding GO:ATP hydrolysis activity GO:GTP binding GO:ribosomal large subunit binding GO:ribosome binding
Halo_Nar1-Halo_Nar1_05890_Ribosome-binding_ATPase_YchF.pdb	AF-A0A812JXW6-F1-model_v4	0.209	395	286	0	1	395	90	452	1.185e-19	878	A0A812JXW6		GO:0005737; GO:0005524; GO:0016887; GO:0005525; GO:0043023; GO:0043022	878477	Symbiodinium natans Gert Hansen Gert Daugbjerg, 2009, Symbiodinium natans	GO:cytoplasm GO:ATP binding GO:ATP hydrolysis activity GO:GTP binding GO:ribosomal large subunit binding GO:ribosome binding
Halo_Nar1-Halo_Nar1_05890_Ribosome-binding_ATPase_YchF.pdb	AF-A0A832J6Z3-F1-model_v4	0.383	223	136	0	4	225	2	224	1.256e-19	877	A0A832J6Z3		GO:0005525	2268188	Candidatus Nanopusillus sp.	GO:GTP binding
Halo_Nar1-Halo_Nar1_05890_Ribosome-binding_ATPase_YchF.pdb	AF-A0A2P6VCX6-F1-model_v4	0.239	396	280	0	1	396	81	449	1.256e-19	877	A0A2P6VCX6		GO:0005737; GO:0005524; GO:0016887; GO:0005525; GO:0043023; GO:0043022	554055	Chlorella sp. SAG 241.80, Micractinium conductrix (K.Brandt) Proeschold & Darienko, 2011, Micractinium conductrix, Micractinium sp. TP-2008b, Zoochlorella conductrix K.Brandt, 1881, Zoochlorella conductrix	GO:cytoplasm GO:ATP binding GO:ATP hydrolysis activity GO:GTP binding GO:ribosomal large subunit binding GO:ribosome binding
Halo_Nar1-Halo_Nar1_05890_Ribosome-binding_ATPase_YchF.pdb	AF-A0A2H0XV15-F1-model_v4	0.235	396	278	0	1	396	1	365	1.331e-19	876	A0A2H0XV15		GO:0005524; GO:0016887; GO:0005525; GO:0043023; GO:0043022	1975524	Candidatus Marinimicrobia bacterium CG08_land_8_20_14_0_20_45_22	GO:ATP binding GO:ATP hydrolysis activity GO:GTP binding GO:ribosomal large subunit binding GO:ribosome binding
Halo_Nar1-Halo_Nar1_05890_Ribosome-binding_ATPase_YchF.pdb	AF-A0A2M8KDI4-F1-model_v4	0.22	396	278	0	1	396	1	357	1.41e-19	875	A0A2M8KDI4		GO:0005524; GO:0016887; GO:0005525; GO:0043023; GO:0043022	1974812	Candidatus Portnoybacteria bacterium CG10_big_fil_rev_8_21_14_0_10_36_7	GO:ATP binding GO:ATP hydrolysis activity GO:GTP binding GO:ribosomal large subunit binding GO:ribosome binding
Halo_Nar1-Halo_Nar1_05890_Ribosome-binding_ATPase_YchF.pdb	AF-A0A087SJA8-F1-model_v4	0.228	395	286	0	2	396	21	392	1.494e-19	874	A0A087SJA8	XP_011398708.1	GO:0005737; GO:0005524; GO:0016887; GO:0005525; GO:0043023; GO:0043022	3075	Auxenochlorella protothecoides (Krueger) Kalina & M.Puncoch., Auxenochlorella protothecoides, Chlorella protothecoides Krueger, Chlorella protothecoides, Chlorella protothecoides var. galactophila Shihira & R.W.Krauss, Chlorella protothecoides var. galactophila, SAG 211-7a	GO:cytoplasm GO:ATP binding GO:ATP hydrolysis activity GO:GTP binding GO:ribosomal large subunit binding GO:ribosome binding
Halo_Nar1-Halo_Nar1_05890_Ribosome-binding_ATPase_YchF.pdb	AF-A0A2N5REJ7-F1-model_v4	0.224	393	274	0	3	395	2	355	1.583e-19	873	A0A2N5REJ7		GO:0005524; GO:0016887; GO:0005525	126739	Thermotoga sp. SG1	GO:ATP binding GO:ATP hydrolysis activity GO:GTP binding
Halo_Nar1-Halo_Nar1_05890_Ribosome-binding_ATPase_YchF.pdb	AF-A9I6U9-F1-model_v4	0.232	396	277	0	1	396	1	362	1.583e-19	873	A9I6U9		GO:0005524; GO:0016887; GO:0005525; GO:0043023; GO:0043022	340100	Bordetella petrii DSM 12804, Bordetella petrii strain DSM 12804, Bordetella petrii str. DSM 12804	GO:ATP binding GO:ATP hydrolysis activity GO:GTP binding GO:ribosomal large subunit binding GO:ribosome binding
Halo_Nar1-Halo_Nar1_05890_Ribosome-binding_ATPase_YchF.pdb	AF-A0A662HAU9-F1-model_v4	0.369	217	135	0	182	396	5	221	1.678e-19	872	A0A662HAU9			2250277	Thermoprotei archaeon
Halo_Nar1-Halo_Nar1_05890_Ribosome-binding_ATPase_YchF.pdb	AF-A0A7S3UCE1-F1-model_v4	0.232	396	283	0	1	396	89	457	1.678e-19	872	A0A7S3UCE1		GO:0005737; GO:0005524; GO:0016887; GO:0005525; GO:0043023; GO:0043022	88271	Picocystis salinarum R.A.Lewin, Picocystis salinarum, prasinophyte sp. RCC3402	GO:cytoplasm GO:ATP binding GO:ATP hydrolysis activity GO:GTP binding GO:ribosomal large subunit binding GO:ribosome binding
Halo_Nar1-Halo_Nar1_05890_Ribosome-binding_ATPase_YchF.pdb	AF-A0A388LVG3-F1-model_v4	0.225	396	285	0	1	396	130	498	1.678e-19	872	A0A388LVG3		GO:0005737; GO:0005524; GO:0016887; GO:0005525; GO:0043023; GO:0043022	69332	Chara braunii C.C.Gmel., 1826, Chara braunii	GO:cytoplasm GO:ATP binding GO:ATP hydrolysis activity GO:GTP binding GO:ribosomal large subunit binding GO:ribosome binding
Halo_Nar1-Halo_Nar1_05890_Ribosome-binding_ATPase_YchF.pdb	AF-A0A7J4G071-F1-model_v4	0.385	238	145	0	1	237	2	239	1.778e-19	871	A0A7J4G071		GO:0005525	2250273	Candidatus Geothermarchaeota archaeon	GO:GTP binding
Halo_Nar1-Halo_Nar1_05890_Ribosome-binding_ATPase_YchF.pdb	AF-A0A0D9VZR5-F1-model_v4	0.236	395	280	0	2	396	71	438	1.997e-19	869	A0A0D9VZR5		GO:0005737; GO:0005524; GO:0016887; GO:0005525; GO:0008276; GO:0043023; GO:0043022; GO:0006480	77586	Leersia perrieri (A.Camus) Launert, Leersia perrieri	GO:cytoplasm GO:ATP binding GO:ATP hydrolysis activity GO:GTP binding GO:protein methyltransferase activity GO:ribosomal large subunit binding GO:ribosome binding GO:N-terminal protein amino acid methylation
Halo_Nar1-Halo_Nar1_05890_Ribosome-binding_ATPase_YchF.pdb	AF-A0A812R9F9-F1-model_v4	0.214	396	285	0	1	396	207	570	2.116e-19	868	A0A812R9F9		GO:0005737; GO:0005524; GO:0016887; GO:0005525; GO:0043023; GO:0043022	1628268	CCMP2469, Symbiodinium necroappetens LaJeunesse, S.Y.Lee, Knowlton & H.J.Jeong, 2015, Symbiodinium necroappetens, Symbiodinium sp. TLJ-2015c	GO:cytoplasm GO:ATP binding GO:ATP hydrolysis activity GO:GTP binding GO:ribosomal large subunit binding GO:ribosome binding
Halo_Nar1-Halo_Nar1_05890_Ribosome-binding_ATPase_YchF.pdb	AF-A0A355HA71-F1-model_v4	0.237	396	275	0	1	396	1	362	2.242e-19	867	A0A355HA71		GO:0005524; GO:0016887; GO:0005525; GO:0043023; GO:0043022	2026735	Deltaproteobacteria bacterium	GO:ATP binding GO:ATP hydrolysis activity GO:GTP binding GO:ribosomal large subunit binding GO:ribosome binding
Halo_Nar1-Halo_Nar1_05890_Ribosome-binding_ATPase_YchF.pdb	AF-A0A449AFE1-F1-model_v4	0.213	395	286	0	1	395	1	364	2.242e-19	867	A0A449AFE1		GO:0005524; GO:0016887; GO:0005525; GO:0043023; GO:0043022	29553	ATCC 27748, CIP 71.24, DSM 21657, IFO 14857, Mycoplasmopsis bovirhinis (Leach 1967) Gupta et al. 2018, Mycoplasmopsis bovirhinis, NBRC 14857, NCTC 10118, strain PG 43, strain PG43	GO:ATP binding GO:ATP hydrolysis activity GO:GTP binding GO:ribosomal large subunit binding GO:ribosome binding
Halo_Nar1-Halo_Nar1_05890_Ribosome-binding_ATPase_YchF.pdb	AF-B3T617-F1-model_v4	0.448	210	115	0	1	209	29	238	2.376e-19	866	B3T617		GO:0005525	455580	uncultured marine crenarchaeote HF4000_ANIW141N1	GO:GTP binding
Halo_Nar1-Halo_Nar1_05890_Ribosome-binding_ATPase_YchF.pdb	AF-A0A2V6EZY5-F1-model_v4	0.217	394	298	0	3	396	2	383	2.518e-19	865	A0A2V6EZY5		GO:0005524; GO:0016887; GO:0005525; GO:0043023; GO:0043022	2026799	Verrucomicrobiota bacterium	GO:ATP binding GO:ATP hydrolysis activity GO:GTP binding GO:ribosomal large subunit binding GO:ribosome binding
Halo_Nar1-Halo_Nar1_05890_Ribosome-binding_ATPase_YchF.pdb	AF-A0A7R9TJK3-F1-model_v4	0.233	395	281	0	2	396	17	384	2.518e-19	865	A0A7R9TJK3		GO:0005737; GO:0005524; GO:0016887; GO:0005525; GO:0043023; GO:0043022	156133	Prasinoderma coloniale, Prasinoderma coloniale T.Hasegawa & M.Chihara, Prasinoderma colonialis	GO:cytoplasm GO:ATP binding GO:ATP hydrolysis activity GO:GTP binding GO:ribosomal large subunit binding GO:ribosome binding
Halo_Nar1-Halo_Nar1_05890_Ribosome-binding_ATPase_YchF.pdb	AF-A0A2P2J979-F1-model_v4	0.209	395	290	0	2	396	60	427	2.518e-19	865	A0A2P2J979		GO:0005737; GO:0005524; GO:0016887; GO:0005525; GO:0043023; GO:0043022	61149	Rhizophora mucronata Lam., 1804, Rhizophora mucronata	GO:cytoplasm GO:ATP binding GO:ATP hydrolysis activity GO:GTP binding GO:ribosomal large subunit binding GO:ribosome binding
Halo_Nar1-Halo_Nar1_05890_Ribosome-binding_ATPase_YchF.pdb	AF-A0A1Z9VNP7-F1-model_v4	0.213	397	283	0	1	397	1	360	2.828e-19	863	A0A1Z9VNP7		GO:0005524; GO:0016887; GO:0005525; GO:0043023; GO:0043022	1986653	bacterium TMED178	GO:ATP binding GO:ATP hydrolysis activity GO:GTP binding GO:ribosomal large subunit binding GO:ribosome binding
Halo_Nar1-Halo_Nar1_05890_Ribosome-binding_ATPase_YchF.pdb	AF-A0A1X2CDU3-F1-model_v4	0.245	396	268	0	1	396	1	356	3.365e-19	860	A0A1X2CDU3		GO:0005524; GO:0016887; GO:0005525; GO:0043023; GO:0043022	243061	ATCC BAA-832, culture-collection:ATCC:BAA:832, DSM 45441, Mycobacterium sherrisii, Mycobacterium sherrisii Selvarangan et al. 2004, Mycobacterium sherrisii van Ingen et al. 2011, Mycobacterium sherrisii van Ingen et al. 2011 emend. Nouioui et al. 2018, strain 4773	GO:ATP binding GO:ATP hydrolysis activity GO:GTP binding GO:ribosomal large subunit binding GO:ribosome binding
Halo_Nar1-Halo_Nar1_05890_Ribosome-binding_ATPase_YchF.pdb	AF-A0A1F4NSB7-F1-model_v4	0.224	396	280	0	1	396	1	362	3.365e-19	860	A0A1F4NSB7		GO:0005524; GO:0016887; GO:0005525; GO:0043023; GO:0043022	1798535	candidate division Kazan bacterium RBG_13_50_9	GO:ATP binding GO:ATP hydrolysis activity GO:GTP binding GO:ribosomal large subunit binding GO:ribosome binding
Halo_Nar1-Halo_Nar1_05890_Ribosome-binding_ATPase_YchF.pdb	AF-A0A0U3NUX8-F1-model_v4	0.214	396	288	0	1	396	1	367	3.365e-19	860	A0A0U3NUX8		GO:0005524; GO:0016887; GO:0005525; GO:0043023; GO:0043022	1749074	Mycoplasma sp. (ex Biomphalaria glabrata)	GO:ATP binding GO:ATP hydrolysis activity GO:GTP binding GO:ribosomal large subunit binding GO:ribosome binding
Halo_Nar1-Halo_Nar1_05890_Ribosome-binding_ATPase_YchF.pdb	AF-A0A5B8MPQ4-F1-model_v4	0.231	396	285	0	1	396	91	461	3.779e-19	858	A0A5B8MPQ4		GO:0005737; GO:0005524; GO:0016887; GO:0005525; GO:0043023; GO:0043022	1764295	Chlorophyta sp. CCMP1205, Chloropicon primus Lopes dos Santos & Eikrem, 2017, Chloropicon primus, coccoid chlorophyte sp. CCMP1205, coccoid green alga CCMP 1205, Coccoid green alga CCMP1205, coccoid prasinophyte sp. CCMP1205, Prasino-clade-7_X-A2 sp. RCC717, Prasino-clade-7_X-A3 sp. RCC1019, Prasino-clade-7_X-A3 sp. RCC1032, Prasino-clade-7_X-A3 sp. RCC1043, Prasinophyceae sp. CCMP 1205, Prasinophyceae sp. CCMP1205, Prasinophyceae sp. RCC1019 (clade 7X-A3), Prasinophyceae sp. RCC1032 (clade 7X-A3), Prasinophyceae sp. RCC1032 (clade VIIA), Prasinophyceae sp. RCC1043 (clade 7X-A3), Prasinophyceae sp. RCC717 (clade 7X-A2), prasinophyte sp. CCMP1205, prasinophyte sp. NIES-3671 (clade VIIA3), prasinophyte sp. NIES-3671, prasinophyte sp. RCC1019 (clade VIIA3), prasinophyte sp. RCC1019, prasinophyte sp. RCC1032 (clade VIIA3), prasinophyte sp. RCC1032 (clade VIIA), prasinophyte sp. RCC1032, prasinophyte sp. RCC1043 (clade VIIA3), prasinophyte sp. RCC1043, prasinophyte sp. RCC717 (clade VIIA2), prasinophyte sp. RCC717	GO:cytoplasm GO:ATP binding GO:ATP hydrolysis activity GO:GTP binding GO:ribosomal large subunit binding GO:ribosome binding
Halo_Nar1-Halo_Nar1_05890_Ribosome-binding_ATPase_YchF.pdb	AF-A0A383BRU1-F1-model_v4	0.364	243	152	0	78	317	1	243	4.244e-19	856	A0A383BRU1		GO:0005525	408172	marine metagenome, ocean metagenome	GO:GTP binding
Halo_Nar1-Halo_Nar1_05890_Ribosome-binding_ATPase_YchF.pdb	AF-A0A6N2N4D3-F1-model_v4	0.236	395	280	0	2	396	60	427	4.244e-19	856	A0A6N2N4D3		GO:0005737; GO:0005524; GO:0016887; GO:0005525; GO:0043023; GO:0043022	40686	basket willow, common osier, osier, Salix viminalis L., Salix viminalis	GO:cytoplasm GO:ATP binding GO:ATP hydrolysis activity GO:GTP binding GO:ribosomal large subunit binding GO:ribosome binding
Halo_Nar1-Halo_Nar1_05890_Ribosome-binding_ATPase_YchF.pdb	AF-A0A523N4Y5-F1-model_v4	0.195	396	292	0	1	396	1	364	4.497e-19	855	A0A523N4Y5		GO:0005524; GO:0016887; GO:0005525; GO:0043023; GO:0043022	2024844	Nitrospina sp.	GO:ATP binding GO:ATP hydrolysis activity GO:GTP binding GO:ribosomal large subunit binding GO:ribosome binding
Halo_Nar1-Halo_Nar1_05890_Ribosome-binding_ATPase_YchF.pdb	AF-A0A523D7Y1-F1-model_v4	0.223	394	284	0	3	396	2	367	4.497e-19	855	A0A523D7Y1		GO:0005524; GO:0016887; GO:0005525; GO:0043023; GO:0043022	1978231	Acidobacteriota bacterium	GO:ATP binding GO:ATP hydrolysis activity GO:GTP binding GO:ribosomal large subunit binding GO:ribosome binding
Halo_Nar1-Halo_Nar1_05890_Ribosome-binding_ATPase_YchF.pdb	AF-F8IED3-F1-model_v4	0.229	396	281	0	1	396	121	485	4.497e-19	855	F8IED3		GO:0005524; GO:0016887; GO:0005525; GO:0043023; GO:0043022	1048834	Alicyclobacillus acidocaldarius subsp. acidocaldarius strain Tc-4-1, Alicyclobacillus acidocaldarius subsp. acidocaldarius str. Tc-4-1, Alicyclobacillus acidocaldarius subsp. acidocaldarius Tc-4-1	GO:ATP binding GO:ATP hydrolysis activity GO:GTP binding GO:ribosomal large subunit binding GO:ribosome binding
Halo_Nar1-Halo_Nar1_05890_Ribosome-binding_ATPase_YchF.pdb	AF-A0A2T2R1U7-F1-model_v4	0.241	395	270	0	1	395	1	357	4.766e-19	854	A0A2T2R1U7		GO:0005524; GO:0016887; GO:0005525; GO:0043023; GO:0043022	1919226	Parcubacteria group bacterium SW_6_46_9	GO:ATP binding GO:ATP hydrolysis activity GO:GTP binding GO:ribosomal large subunit binding GO:ribosome binding
Halo_Nar1-Halo_Nar1_05890_Ribosome-binding_ATPase_YchF.pdb	AF-A0A3A4V4A0-F1-model_v4	0.225	393	277	0	4	396	2	359	4.766e-19	854	A0A3A4V4A0		GO:0005524; GO:0016887; GO:0005525; GO:0043023; GO:0043022	1883427	Actinobacteria bacterium [class], actinobacterium, Actinomycetia bacterium, Actinomycetia sp.	GO:ATP binding GO:ATP hydrolysis activity GO:GTP binding GO:ribosomal large subunit binding GO:ribosome binding
Halo_Nar1-Halo_Nar1_05890_Ribosome-binding_ATPase_YchF.pdb	AF-A0A7S1PD82-F1-model_v4	0.239	396	279	0	1	396	108	474	4.766e-19	854	A0A7S1PD82		GO:0005737; GO:0005524; GO:0016887; GO:0005525; GO:0043023; GO:0043022	1169539	Vitrella brassicaformis Obornik et al. 2012, Vitrella brassicaformis	GO:cytoplasm GO:ATP binding GO:ATP hydrolysis activity GO:GTP binding GO:ribosomal large subunit binding GO:ribosome binding
Halo_Nar1-Halo_Nar1_05890_Ribosome-binding_ATPase_YchF.pdb	AF-A0A7C5UHM8-F1-model_v4	0.224	393	278	0	3	395	2	360	5.05e-19	853	A0A7C5UHM8		GO:0005524; GO:0016887; GO:0005525; GO:0043023; GO:0043022	1869227	Bacteria bacterium, Bacterial sp., Bacteria sp., bacterium, Bacterium sp., unclassified bacterium, unidentified bacteria, unidentified bacterium, unidentified eubacterium, unknown bacteria, Unknown eubacteria, Unknown eubacterium	GO:ATP binding GO:ATP hydrolysis activity GO:GTP binding GO:ribosomal large subunit binding GO:ribosome binding
Halo_Nar1-Halo_Nar1_05890_Ribosome-binding_ATPase_YchF.pdb	AF-A0A351WJH5-F1-model_v4	0.214	394	281	0	3	396	2	359	5.352e-19	852	A0A351WJH5		GO:0005524; GO:0016887; GO:0005525; GO:0043023; GO:0043022	2026799	Verrucomicrobiota bacterium	GO:ATP binding GO:ATP hydrolysis activity GO:GTP binding GO:ribosomal large subunit binding GO:ribosome binding
Halo_Nar1-Halo_Nar1_05890_Ribosome-binding_ATPase_YchF.pdb	AF-A0A2E5L559-F1-model_v4	0.235	396	279	0	1	396	1	366	5.352e-19	852	A0A2E5L559		GO:0005524; GO:0016887; GO:0005525; GO:0043023; GO:0043022	1898112	Rhodospirillaceae bacterium	GO:ATP binding GO:ATP hydrolysis activity GO:GTP binding GO:ribosomal large subunit binding GO:ribosome binding
Halo_Nar1-Halo_Nar1_05890_Ribosome-binding_ATPase_YchF.pdb	AF-A4RSZ8-F1-model_v4	0.219	395	287	0	2	396	50	418	5.352e-19	852	A4RSZ8	XP_001416160.1	GO:0005737; GO:0005524; GO:0016887; GO:0005525; GO:0043023; GO:0043022	436017	Ostreococcus lucimarinus CCE9901	GO:cytoplasm GO:ATP binding GO:ATP hydrolysis activity GO:GTP binding GO:ribosomal large subunit binding GO:ribosome binding
Halo_Nar1-Halo_Nar1_05890_Ribosome-binding_ATPase_YchF.pdb	AF-A0A662K357-F1-model_v4	0.427	206	116	0	1	203	1	206	5.672e-19	851	A0A662K357		GO:0005525	1906666	Thermoplasmata archaeon	GO:GTP binding
Halo_Nar1-Halo_Nar1_05890_Ribosome-binding_ATPase_YchF.pdb	AF-A0A2U8DFJ8-F1-model_v4	0.226	396	278	0	1	396	1	360	6.01e-19	850	A0A2U8DFJ8		GO:0005524; GO:0016887; GO:0005525; GO:0043023; GO:0043022	2173854	Buchnera aphidicola (Melanaphis sacchari)	GO:ATP binding GO:ATP hydrolysis activity GO:GTP binding GO:ribosomal large subunit binding GO:ribosome binding
Halo_Nar1-Halo_Nar1_05890_Ribosome-binding_ATPase_YchF.pdb	AF-A0A1I3PUD8-F1-model_v4	0.227	396	281	0	1	396	285	649	6.01e-19	850	A0A1I3PUD8		GO:0016020; GO:0005524; GO:0016887; GO:0005525; GO:0043023; GO:0043022	1502753	Paenibacillus sp. UNC496MF	GO:membrane GO:ATP binding GO:ATP hydrolysis activity GO:GTP binding GO:ribosomal large subunit binding GO:ribosome binding
Halo_Nar1-Halo_Nar1_05890_Ribosome-binding_ATPase_YchF.pdb	AF-A0A5N5UTL6-F1-model_v4	0.25	396	266	0	1	396	1	356	6.369e-19	849	A0A5N5UTL6	WP_003886663.1	GO:0005524; GO:0016887; GO:0005525; GO:0043023; GO:0043022	1226750	Mycobacterium phlei ATCC 11758, Mycobacterium phlei CCUG 21000, Mycobacterium phlei DSM 43239 = CCUG 21000, Mycobacterium phlei DSM 43239, Mycolicibacterium phlei CCUG 21000 = DSM 43239, Mycolicibacterium phlei DSM 43239 = CCUG 21000	GO:ATP binding GO:ATP hydrolysis activity GO:GTP binding GO:ribosomal large subunit binding GO:ribosome binding
Halo_Nar1-Halo_Nar1_05890_Ribosome-binding_ATPase_YchF.pdb	AF-A0A3P4A230-F1-model_v4	0.239	396	270	0	1	396	12	367	6.369e-19	849	A0A3P4A230		GO:0005524; GO:0016887; GO:0005525; GO:0043023; GO:0043022	1122247	Mycobacterium hassiacum DSM 44199, Mycolicibacterium hassiacum DSM 44199	GO:ATP binding GO:ATP hydrolysis activity GO:GTP binding GO:ribosomal large subunit binding GO:ribosome binding
Halo_Nar1-Halo_Nar1_05890_Ribosome-binding_ATPase_YchF.pdb	AF-A0A0K1Q8H7-F1-model_v4	0.217	396	287	0	1	396	45	411	6.749e-19	848	A0A0K1Q8H7		GO:0005524; GO:0016887; GO:0005525; GO:0043023; GO:0043022	1391654	DSM 27648, Labilithrix luteola, Labilithrix luteola Yamamoto et al. 2014, NBRC 109946, Sorangiineae bacterium B00002, strain B00002	GO:ATP binding GO:ATP hydrolysis activity GO:GTP binding GO:ribosomal large subunit binding GO:ribosome binding
Halo_Nar1-Halo_Nar1_05890_Ribosome-binding_ATPase_YchF.pdb	AF-A0A7S4GJV0-F1-model_v4	0.226	396	279	0	1	396	198	559	6.749e-19	848	A0A7S4GJV0		GO:0005737; GO:0016020; GO:0005524; GO:0016887; GO:0005525; GO:0043023; GO:0043022	73025	Eutreptiella gymnastica, Eutreptiella gymnastica Throndsen, 1969	GO:cytoplasm GO:membrane GO:ATP binding GO:ATP hydrolysis activity GO:GTP binding GO:ribosomal large subunit binding GO:ribosome binding
Halo_Nar1-Halo_Nar1_05890_Ribosome-binding_ATPase_YchF.pdb	AF-A0A1F7PBH0-F1-model_v4	0.217	396	281	0	1	396	1	360	7.152e-19	847	A0A1F7PBH0		GO:0005524; GO:0016887; GO:0005525; GO:0043023; GO:0043022	1802108	Candidatus Rokubacteria bacterium RIFCSPLOWO2_12_FULL_69_21	GO:ATP binding GO:ATP hydrolysis activity GO:GTP binding GO:ribosomal large subunit binding GO:ribosome binding
Halo_Nar1-Halo_Nar1_05890_Ribosome-binding_ATPase_YchF.pdb	AF-Q8K9V2-F1-model_v4	0.226	396	279	0	1	396	1	361	7.152e-19	847	Q8K9V2	WP_011053717.1	GO:0005524; GO:0016887; GO:0005525; GO:0046872; GO:0043023; GO:0043022	198804	Buchnera aphidicola str. Sg (Schizaphis graminum)	GO:ATP binding GO:ATP hydrolysis activity GO:GTP binding GO:metal ion binding GO:ribosomal large subunit binding GO:ribosome binding
Halo_Nar1-Halo_Nar1_05890_Ribosome-binding_ATPase_YchF.pdb	AF-A0A0G0MT35-F1-model_v4	0.206	396	290	0	1	396	7	372	7.58e-19	846	A0A0G0MT35		GO:0005524; GO:0016887; GO:0005525	1619100	candidate division WS6 bacterium GW2011_GWF2_39_15	GO:ATP binding GO:ATP hydrolysis activity GO:GTP binding
Halo_Nar1-Halo_Nar1_05890_Ribosome-binding_ATPase_YchF.pdb	AF-A0A1W6BG50-F1-model_v4	0.21	396	281	0	1	396	1	357	8.032e-19	845	A0A1W6BG50		GO:0005524; GO:0016887; GO:0005525; GO:0043023; GO:0043022	1977865	Candidatus Pelagibacter sp. RS40	GO:ATP binding GO:ATP hydrolysis activity GO:GTP binding GO:ribosomal large subunit binding GO:ribosome binding
Halo_Nar1-Halo_Nar1_05890_Ribosome-binding_ATPase_YchF.pdb	AF-B3V5N0-F1-model_v4	0.358	220	139	0	1	218	1	220	8.512e-19	844	B3V5N0		GO:0005525	526677	uncultured marine crenarchaeote KM3-34-D9	GO:GTP binding
Halo_Nar1-Halo_Nar1_05890_Ribosome-binding_ATPase_YchF.pdb	AF-A0A3S1CIE0-F1-model_v4	0.225	396	282	0	1	396	1	365	8.512e-19	844	A0A3S1CIE0		GO:0005524; GO:0016887; GO:0005525; GO:0043023; GO:0043022	92933	Azospirillum doebereinerae Eckert et al. 2001, Azospirillum doebereinerae, DSM 13131, KACC 13198, KCTC 12904, strain GSF71	GO:ATP binding GO:ATP hydrolysis activity GO:GTP binding GO:ribosomal large subunit binding GO:ribosome binding
Halo_Nar1-Halo_Nar1_05890_Ribosome-binding_ATPase_YchF.pdb	AF-A0A6N1AJH6-F1-model_v4	0.218	396	285	0	1	396	1	365	9.02e-19	843	A0A6N1AJH6		GO:0005524; GO:0016887; GO:0005525; GO:0043023; GO:0043022	286727	Azospirillum oryzae, Azospirillum oryzae Xie and Yokota 2005, culture-collection:CCTCC AB204051, IAM 15130, JCM 21588, NBRC 102291, strain COC8	GO:ATP binding GO:ATP hydrolysis activity GO:GTP binding GO:ribosomal large subunit binding GO:ribosome binding
Halo_Nar1-Halo_Nar1_05890_Ribosome-binding_ATPase_YchF.pdb	AF-A0A7C5I3T7-F1-model_v4	0.312	307	181	0	4	310	2	265	9.559e-19	842	A0A7C5I3T7		GO:0005525	2268195	Methanomicrobia archaeon	GO:GTP binding
Halo_Nar1-Halo_Nar1_05890_Ribosome-binding_ATPase_YchF.pdb	AF-A0A7C5CN02-F1-model_v4	0.237	393	274	0	3	395	2	361	9.559e-19	842	A0A7C5CN02		GO:0005524; GO:0016887; GO:0005525; GO:0043023; GO:0043022	1869227	Bacteria bacterium, Bacterial sp., Bacteria sp., bacterium, Bacterium sp., unclassified bacterium, unidentified bacteria, unidentified bacterium, unidentified eubacterium, unknown bacteria, Unknown eubacteria, Unknown eubacterium	GO:ATP binding GO:ATP hydrolysis activity GO:GTP binding GO:ribosomal large subunit binding GO:ribosome binding
Halo_Nar1-Halo_Nar1_05890_Ribosome-binding_ATPase_YchF.pdb	AF-A0A7V3SR35-F1-model_v4	0.217	396	283	0	1	396	1	363	9.559e-19	842	A0A7V3SR35		GO:0005524; GO:0016887; GO:0005525; GO:0043023; GO:0043022	2026735	Deltaproteobacteria bacterium	GO:ATP binding GO:ATP hydrolysis activity GO:GTP binding GO:ribosomal large subunit binding GO:ribosome binding
Halo_Nar1-Halo_Nar1_05890_Ribosome-binding_ATPase_YchF.pdb	AF-A0A7C5ILI8-F1-model_v4	0.21	396	287	0	1	396	1	364	1.013e-18	841	A0A7C5ILI8		GO:0005524; GO:0016887; GO:0005525; GO:0043023; GO:0043022	2202144	Spirochaetota bacterium	GO:ATP binding GO:ATP hydrolysis activity GO:GTP binding GO:ribosomal large subunit binding GO:ribosome binding
Halo_Nar1-Halo_Nar1_05890_Ribosome-binding_ATPase_YchF.pdb	AF-A0A103Y4H7-F1-model_v4	0.234	395	281	0	2	396	43	410	1.013e-18	841	A0A103Y4H7		GO:0005737; GO:0005524; GO:0016887; GO:0005525; GO:0043023; GO:0043022	59895	artichoke, Cynara cardunculus Scolymus Group, Cynara cardunculus subsp. scolymus (L.) Hayek, Cynara cardunculus subsp. scolymus, Cynara cardunculus var. scolymus (L.) Fiori, Cynara cardunculus var. scolymus, Cynara scolymus L., Cynara scolymus, globe artichoke	GO:cytoplasm GO:ATP binding GO:ATP hydrolysis activity GO:GTP binding GO:ribosomal large subunit binding GO:ribosome binding
Halo_Nar1-Halo_Nar1_05890_Ribosome-binding_ATPase_YchF.pdb	AF-A0A0G4FY47-F1-model_v4	0.24	396	278	0	1	396	51	417	1.013e-18	841	A0A0G4FY47		GO:0005737; GO:0005524; GO:0016887; GO:0005525; GO:0043023; GO:0043022	1169540	Vitrella brassicaformis CCMP3155	GO:cytoplasm GO:ATP binding GO:ATP hydrolysis activity GO:GTP binding GO:ribosomal large subunit binding GO:ribosome binding
Halo_Nar1-Halo_Nar1_05890_Ribosome-binding_ATPase_YchF.pdb	AF-A0A0G3EHR6-F1-model_v4	0.215	395	285	0	1	395	1	364	1.073e-18	840	A0A0G3EHR6	WP_052881682.1	GO:0005524; GO:0016887; GO:0005525; GO:0043023; GO:0043022	1307763	bacterium L21-Fru-AB, DSM 26986, JCM 19195, Kiritimatiella glycovorans, Kiritimatiella glycovorans Spring et al. 2017, strain L21-Fru-AB, Verrucomicrobia bacterium L21-Fru-AB	GO:ATP binding GO:ATP hydrolysis activity GO:GTP binding GO:ribosomal large subunit binding GO:ribosome binding
