## Supplementary Tables for "The parasitic lifestyle of an archaeal symbiont" (part 100 of 158)

### Sheet: Supplementary Table 5 (continued)
Supplementary Table 5 FoldSeek search output for OmegaFold structural predictions of Ca. Nha. antarcticus proteins
Halo_Nar1-Halo_Nar1_05890_Ribosome-binding_ATPase_YchF.pdb	AF-A0A1G0C5B9-F1-model_v4	0.227	396	279	0	1	396	1	362	1.138e-18	839	A0A1G0C5B9		GO:0005524; GO:0016887; GO:0005525; GO:0043023; GO:0043022	1798245	Gallionellales bacterium GWA2_59_43	GO:ATP binding GO:ATP hydrolysis activity GO:GTP binding GO:ribosomal large subunit binding GO:ribosome binding
Halo_Nar1-Halo_Nar1_05890_Ribosome-binding_ATPase_YchF.pdb	AF-A0A5J4Y8N3-F1-model_v4	0.23	396	284	0	1	396	82	451	1.138e-18	839	A0A5J4Y8N3		GO:0005737; GO:0005524; GO:0016887; GO:0005525; GO:0043023; GO:0043022	2608996	Trebouxia sp. A1-2	GO:cytoplasm GO:ATP binding GO:ATP hydrolysis activity GO:GTP binding GO:ribosomal large subunit binding GO:ribosome binding
Halo_Nar1-Halo_Nar1_05890_Ribosome-binding_ATPase_YchF.pdb	AF-H1HNA3-F1-model_v4	0.198	395	292	0	2	396	51	415	1.205e-18	838	H1HNA3		GO:0016020; GO:0005524; GO:0016887; GO:0005525; GO:0043023; GO:0043022	999422	Prevotella maculosa OT 289, Prevotella maculosa strain OT 289, Prevotella maculosa str. OT 289	GO:membrane GO:ATP binding GO:ATP hydrolysis activity GO:GTP binding GO:ribosomal large subunit binding GO:ribosome binding
Halo_Nar1-Halo_Nar1_05890_Ribosome-binding_ATPase_YchF.pdb	AF-A0A250XKW3-F1-model_v4	0.223	396	286	0	1	396	55	423	1.205e-18	838	A0A250XKW3		GO:0005737; GO:0005524; GO:0016887; GO:0005525; GO:0043023; GO:0043022	1157962	Chlamydomonas eustigma H.Ettl, Chlamydomonas eustigma	GO:cytoplasm GO:ATP binding GO:ATP hydrolysis activity GO:GTP binding GO:ribosomal large subunit binding GO:ribosome binding
Halo_Nar1-Halo_Nar1_05890_Ribosome-binding_ATPase_YchF.pdb	AF-A0A498IWT6-F1-model_v4	0.22	397	271	0	1	397	62	410	1.205e-18	838	A0A498IWT6		GO:0005737; GO:0005524; GO:0016887; GO:0005525; GO:0043023; GO:0043022; GO:0009733	3750	apple, apple tree, cultivated apple, Malus communis Desf., Malus communis, Malus domestica, Malus domestica (Suckow) Borkh., 1803, Malus pumila auct., Malus pumila var. domestica (Borkh.) C.K.Schneid., Malus pumila var. domestica, Malus sylvestris var. domestica (Borkh.) Mansf., Malus sylvestris var. domestica, Malus x domestica, Pyrus malus L., Pyrus malus, Pyrus malus var. domestica Suckow, 1786, Pyrus malus var. domestica	GO:cytoplasm GO:ATP binding GO:ATP hydrolysis activity GO:GTP binding GO:ribosomal large subunit binding GO:ribosome binding GO:response to auxin
Halo_Nar1-Halo_Nar1_05890_Ribosome-binding_ATPase_YchF.pdb	AF-A0A0F6CLE3-F1-model_v4	0.235	394	278	0	3	396	2	366	1.277e-18	837	A0A0F6CLE3		GO:0005524; GO:0016887; GO:0005525; GO:0043023; GO:0043022	1006581	Mycoplasma gallisepticum S6, Mycoplasma gallisepticum strain S6, Mycoplasma gallisepticum str. S6, Mycoplasmoides gallisepticum S6	GO:ATP binding GO:ATP hydrolysis activity GO:GTP binding GO:ribosomal large subunit binding GO:ribosome binding
Halo_Nar1-Halo_Nar1_05890_Ribosome-binding_ATPase_YchF.pdb	AF-A0A1L6MXJ2-F1-model_v4	0.22	396	285	0	1	396	1	367	1.277e-18	837	A0A1L6MXJ2	WP_075276866.1	GO:0005524; GO:0016887; GO:0005525; GO:0043023; GO:0043022	1882918	Pajaroellobacter abortibovis Brooks et al. 2016, Pajaroellobacter abortibovis	GO:ATP binding GO:ATP hydrolysis activity GO:GTP binding GO:ribosomal large subunit binding GO:ribosome binding
Halo_Nar1-Halo_Nar1_05890_Ribosome-binding_ATPase_YchF.pdb	AF-A0A7V5YPQ0-F1-model_v4	0.21	395	296	0	1	395	1	376	1.277e-18	837	A0A7V5YPQ0		GO:0005524; GO:0016887; GO:0005525	2053521	Berkelbacteria bacterium, Candidatus Berkelbacteria bacterium	GO:ATP binding GO:ATP hydrolysis activity GO:GTP binding
Halo_Nar1-Halo_Nar1_05890_Ribosome-binding_ATPase_YchF.pdb	AF-A0A830H5B8-F1-model_v4	0.228	397	286	0	1	397	44	415	1.277e-18	837	A0A830H5B8		GO:0005737; GO:0005524; GO:0016887; GO:0005525; GO:0043023; GO:0043022	41880	Pycnococcus provasolii R.R.L.Guillard, Pycnococcus provasolii	GO:cytoplasm GO:ATP binding GO:ATP hydrolysis activity GO:GTP binding GO:ribosomal large subunit binding GO:ribosome binding
Halo_Nar1-Halo_Nar1_05890_Ribosome-binding_ATPase_YchF.pdb	AF-Q1LTH0-F1-model_v4	0.217	396	277	0	1	396	1	355	1.354e-18	836	Q1LTH0	WP_011520477.1	GO:0005524; GO:0016887; GO:0005525; GO:0043023; GO:0043022	374463	Baumannia cicadellinicola endosymbiont of Homalodisca coagulata, Baumannia cicadellinicola str. Hc (Homalodisca coagulata)	GO:ATP binding GO:ATP hydrolysis activity GO:GTP binding GO:ribosomal large subunit binding GO:ribosome binding
Halo_Nar1-Halo_Nar1_05890_Ribosome-binding_ATPase_YchF.pdb	AF-A0A386U9W1-F1-model_v4	0.231	396	273	0	1	396	1	356	1.354e-18	836	A0A386U9W1	WP_065048803.1	GO:0005524; GO:0016887; GO:0005525; GO:0043023; GO:0043022	1389713	JCM 18565, KCTC 29126, Mycobacterium paragordonae Kim et al. 2014, Mycobacterium paragordonae, Mycobacterium sp. 49061, strain 49061	GO:ATP binding GO:ATP hydrolysis activity GO:GTP binding GO:ribosomal large subunit binding GO:ribosome binding
Halo_Nar1-Halo_Nar1_05890_Ribosome-binding_ATPase_YchF.pdb	AF-A0A370FKE6-F1-model_v4	0.219	396	283	0	1	396	1	363	1.354e-18	836	A0A370FKE6	WP_017760058.1	GO:0005524; GO:0016887; GO:0005525; GO:0043023; GO:0043022	433924	CCUG 54492, CIP 109510, DSM 21352, Pseudacidovorax intermedius Kampfer et al. 2008, Pseudacidovorax intermedius, strain CC-21	GO:ATP binding GO:ATP hydrolysis activity GO:GTP binding GO:ribosomal large subunit binding GO:ribosome binding
Halo_Nar1-Halo_Nar1_05890_Ribosome-binding_ATPase_YchF.pdb	AF-A0A7C2X6W1-F1-model_v4	0.244	394	271	0	3	396	2	361	1.354e-18	836	A0A7C2X6W1		GO:0005524; GO:0016887; GO:0005525; GO:0043023; GO:0043022	2033014	Armatimonadetes bacterium, Armatimonadota bacterium	GO:ATP binding GO:ATP hydrolysis activity GO:GTP binding GO:ribosomal large subunit binding GO:ribosome binding
Halo_Nar1-Halo_Nar1_05890_Ribosome-binding_ATPase_YchF.pdb	AF-A0A7W1HQ45-F1-model_v4	0.235	393	273	0	4	396	2	359	1.435e-18	835	A0A7W1HQ45		GO:0005524; GO:0016887; GO:0005525; GO:0043023; GO:0043022	2740537	Rubrobacteraceae bacterium	GO:ATP binding GO:ATP hydrolysis activity GO:GTP binding GO:ribosomal large subunit binding GO:ribosome binding
Halo_Nar1-Halo_Nar1_05890_Ribosome-binding_ATPase_YchF.pdb	AF-A0A2D3R8B4-F1-model_v4	0.183	396	296	0	1	396	1	363	1.435e-18	835	A0A2D3R8B4		GO:0005524; GO:0016887; GO:0005525	2005262	Legionella endosymbiont of Polyplax serrata	GO:ATP binding GO:ATP hydrolysis activity GO:GTP binding
Halo_Nar1-Halo_Nar1_05890_Ribosome-binding_ATPase_YchF.pdb	AF-A0A6I9QJD7-F1-model_v4	0.227	396	284	0	1	396	49	417	1.435e-18	835	A0A6I9QJD7	XP_010909483.1	GO:0005737; GO:0005524; GO:0016887; GO:0005525; GO:0043023; GO:0043022	51953	African oil palm, Elaeis guineensis Jacq., Elaeis guineensis, Elaeis guineensis var. tenera	GO:cytoplasm GO:ATP binding GO:ATP hydrolysis activity GO:GTP binding GO:ribosomal large subunit binding GO:ribosome binding
Halo_Nar1-Halo_Nar1_05890_Ribosome-binding_ATPase_YchF.pdb	AF-A0A1X1WKK5-F1-model_v4	0.226	396	275	0	1	396	1	356	1.52e-18	834	A0A1X1WKK5		GO:0005524; GO:0016887; GO:0005525; GO:0043023; GO:0043022	912594	CCUG 62053, DSM 45541, JCM 17461, Mycobacterium iranicum Shojaei et al. 2013, Mycobacterium iranicum Shojaei et al. 2013 emend. Nouioui et al. 2018, Mycobacterium iranicum, Mycobacterium sp. CCUG 52297, Mycobacterium sp. FI-05198, Mycobacterium sp. GN10803, Mycobacterium sp. HNTM87, Mycobacterium sp. M05, Mycobacterium sp. NLA001001296, Mycobacterium sp. OPBG12013762, Mycolicibacterium iranicum, Mycolicibacterium iranicum (Shojaei et al. 2013) Gupta et al. 2018, strain M05	GO:ATP binding GO:ATP hydrolysis activity GO:GTP binding GO:ribosomal large subunit binding GO:ribosome binding
Halo_Nar1-Halo_Nar1_05890_Ribosome-binding_ATPase_YchF.pdb	AF-A0A7V3NI95-F1-model_v4	0.238	393	274	0	4	396	2	362	1.52e-18	834	A0A7V3NI95		GO:0005524; GO:0016887; GO:0005525; GO:0043023; GO:0043022	2052143	Anaerolineae bacterium	GO:ATP binding GO:ATP hydrolysis activity GO:GTP binding GO:ribosomal large subunit binding GO:ribosome binding
Halo_Nar1-Halo_Nar1_05890_Ribosome-binding_ATPase_YchF.pdb	AF-A0A445A0D4-F1-model_v4	0.226	396	285	0	1	396	155	523	1.52e-18	834	A0A445A0D4		GO:0005737; GO:0005524; GO:0016887; GO:0005525; GO:0043023; GO:0043022	3818	Arachis hypogaea L., Arachis hypogaea, goober, ground-nut, peanut	GO:cytoplasm GO:ATP binding GO:ATP hydrolysis activity GO:GTP binding GO:ribosomal large subunit binding GO:ribosome binding
Halo_Nar1-Halo_Nar1_05890_Ribosome-binding_ATPase_YchF.pdb	AF-A0A0S7CVS5-F1-model_v4	0.225	396	278	0	1	396	326	685	1.52e-18	834	A0A0S7CVS5		GO:0005524; GO:0016887; GO:0005525; GO:0043023; GO:0043022	1588020	Arthrobacter sp. Hiyo1	GO:ATP binding GO:ATP hydrolysis activity GO:GTP binding GO:ribosomal large subunit binding GO:ribosome binding
Halo_Nar1-Halo_Nar1_05890_Ribosome-binding_ATPase_YchF.pdb	AF-A0A522N332-F1-model_v4	0.224	396	281	0	1	396	66	428	1.611e-18	833	A0A522N332		GO:0005524; GO:0016887; GO:0005525; GO:0043023; GO:0043022	1869227	Bacteria bacterium, Bacterial sp., Bacteria sp., bacterium, Bacterium sp., unclassified bacterium, unidentified bacteria, unidentified bacterium, unidentified eubacterium, unknown bacteria, Unknown eubacteria, Unknown eubacterium	GO:ATP binding GO:ATP hydrolysis activity GO:GTP binding GO:ribosomal large subunit binding GO:ribosome binding
Halo_Nar1-Halo_Nar1_05890_Ribosome-binding_ATPase_YchF.pdb	AF-A0A5N6MZ27-F1-model_v4	0.24	397	280	0	2	398	47	416	1.611e-18	833	A0A5N6MZ27		GO:0005737; GO:0005524; GO:0016887; GO:0005525; GO:0043023; GO:0043022; GO:0009733	192012	bittervine, climbing hempweed, Mikania micrantha Kunth, 1818, Mikania micrantha, mile-a-minute	GO:cytoplasm GO:ATP binding GO:ATP hydrolysis activity GO:GTP binding GO:ribosomal large subunit binding GO:ribosome binding GO:response to auxin
Halo_Nar1-Halo_Nar1_05890_Ribosome-binding_ATPase_YchF.pdb	AF-A0A662QH13-F1-model_v4	0.224	393	254	0	3	395	2	329	1.707e-18	832	A0A662QH13		GO:0005524; GO:0016887; GO:0005525	2026773	Candidatus Pacearchaeota archaeon	GO:ATP binding GO:ATP hydrolysis activity GO:GTP binding
Halo_Nar1-Halo_Nar1_05890_Ribosome-binding_ATPase_YchF.pdb	AF-A0A2E1ZTV3-F1-model_v4	0.231	396	280	0	1	396	1	365	1.707e-18	832	A0A2E1ZTV3		GO:0005524; GO:0016887; GO:0005525; GO:0043023; GO:0043022	2026760	Candidatus Marinimicrobia bacterium	GO:ATP binding GO:ATP hydrolysis activity GO:GTP binding GO:ribosomal large subunit binding GO:ribosome binding
Halo_Nar1-Halo_Nar1_05890_Ribosome-binding_ATPase_YchF.pdb	AF-A0A7C5UKE5-F1-model_v4	0.216	396	285	0	1	396	1	365	1.707e-18	832	A0A7C5UKE5		GO:0005524; GO:0016887; GO:0005525; GO:0043023; GO:0043022	2026735	Deltaproteobacteria bacterium	GO:ATP binding GO:ATP hydrolysis activity GO:GTP binding GO:ribosomal large subunit binding GO:ribosome binding
Halo_Nar1-Halo_Nar1_05890_Ribosome-binding_ATPase_YchF.pdb	AF-A0A3E0KRG9-F1-model_v4	0.218	396	289	0	1	396	65	434	1.707e-18	832	A0A3E0KRG9		GO:0005524; GO:0016887; GO:0005525; GO:0043023; GO:0043022	1879010	Bacillota bacterium, Firmicutes bacterium	GO:ATP binding GO:ATP hydrolysis activity GO:GTP binding GO:ribosomal large subunit binding GO:ribosome binding
Halo_Nar1-Halo_Nar1_05890_Ribosome-binding_ATPase_YchF.pdb	AF-A0A143WQH4-F1-model_v4	0.232	396	281	0	1	396	1	367	1.809e-18	831	A0A143WQH4	WP_067497555.1	GO:0005524; GO:0016887; GO:0005525; GO:0043023; GO:0043022	1070130	Candidatus Gullanella endobia Husnik and McCutcheon 2016, Candidatus Gullanella endobia, Enterobacteriaceae bacterium symbiont of Ferrisia virgata, Gullanella endobia	GO:ATP binding GO:ATP hydrolysis activity GO:GTP binding GO:ribosomal large subunit binding GO:ribosome binding
Halo_Nar1-Halo_Nar1_05890_Ribosome-binding_ATPase_YchF.pdb	AF-A0A7X7SKA6-F1-model_v4	0.221	393	285	0	4	396	2	368	1.809e-18	831	A0A7X7SKA6		GO:0005524; GO:0016887; GO:0005525	1883427	Actinobacteria bacterium [class], actinobacterium, Actinomycetia bacterium, Actinomycetia sp.	GO:ATP binding GO:ATP hydrolysis activity GO:GTP binding
Halo_Nar1-Halo_Nar1_05890_Ribosome-binding_ATPase_YchF.pdb	AF-W5XGX8-F1-model_v4	0.228	396	281	0	1	396	44	408	1.809e-18	831	W5XGX8		GO:0005524; GO:0016887; GO:0005525; GO:0043023; GO:0043022	767456	Lactobacillus helveticus H9, Lactobacillus helveticus strain H9, Lactobacillus helveticus str. H9	GO:ATP binding GO:ATP hydrolysis activity GO:GTP binding GO:ribosomal large subunit binding GO:ribosome binding
Halo_Nar1-Halo_Nar1_05890_Ribosome-binding_ATPase_YchF.pdb	AF-A0A562BC45-F1-model_v4	0.245	396	273	0	1	396	200	561	1.809e-18	831	A0A562BC45		GO:0005524; GO:0016887; GO:0005525; GO:0043023; GO:0043022	936133	Cupriavidus gilardii J11, Cupriavidus gilardii strain J11, Cupriavidus gilardii str. J11	GO:ATP binding GO:ATP hydrolysis activity GO:GTP binding GO:ribosomal large subunit binding GO:ribosome binding
Halo_Nar1-Halo_Nar1_05890_Ribosome-binding_ATPase_YchF.pdb	AF-A0A6G8FVF4-F1-model_v4	0.227	396	278	0	1	396	1	360	1.917e-18	830	A0A6G8FVF4		GO:0005524; GO:0016887; GO:0005525; GO:0043023; GO:0043022	2714941	Phycicoccus sp. HDW14	GO:ATP binding GO:ATP hydrolysis activity GO:GTP binding GO:ribosomal large subunit binding GO:ribosome binding
Halo_Nar1-Halo_Nar1_05890_Ribosome-binding_ATPase_YchF.pdb	AF-A0A7C5S148-F1-model_v4	0.224	396	279	0	1	396	1	361	1.917e-18	830	A0A7C5S148		GO:0005524; GO:0016887; GO:0005525; GO:0043023; GO:0043022	2026735	Deltaproteobacteria bacterium	GO:ATP binding GO:ATP hydrolysis activity GO:GTP binding GO:ribosomal large subunit binding GO:ribosome binding
Halo_Nar1-Halo_Nar1_05890_Ribosome-binding_ATPase_YchF.pdb	AF-A0A7C3UUP9-F1-model_v4	0.229	392	275	0	4	395	2	359	2.032e-18	829	A0A7C3UUP9		GO:0005524; GO:0016887; GO:0005525	2030800	Elusimicrobiota bacterium	GO:ATP binding GO:ATP hydrolysis activity GO:GTP binding
Halo_Nar1-Halo_Nar1_05890_Ribosome-binding_ATPase_YchF.pdb	AF-A0A2D6HM29-F1-model_v4	0.225	397	283	0	1	397	1	366	2.032e-18	829	A0A2D6HM29		GO:0005524; GO:0016887; GO:0005525; GO:0043023; GO:0043022	2024841	Micavibrio sp.	GO:ATP binding GO:ATP hydrolysis activity GO:GTP binding GO:ribosomal large subunit binding GO:ribosome binding
Halo_Nar1-Halo_Nar1_05890_Ribosome-binding_ATPase_YchF.pdb	AF-A0A2H0W6M1-F1-model_v4	0.231	396	267	0	1	396	1	348	2.153e-18	828	A0A2H0W6M1		GO:0005524; GO:0016887; GO:0005525; GO:0043023; GO:0043022	1974525	Candidatus Buchananbacteria bacterium CG10_big_fil_rev_8_21_14_0_10_33_19	GO:ATP binding GO:ATP hydrolysis activity GO:GTP binding GO:ribosomal large subunit binding GO:ribosome binding
Halo_Nar1-Halo_Nar1_05890_Ribosome-binding_ATPase_YchF.pdb	AF-A0A4D6XHH0-F1-model_v4	0.214	396	284	0	1	396	1	362	2.153e-18	828	A0A4D6XHH0		GO:0005524; GO:0016887; GO:0005525; GO:0043023; GO:0043022	1241836	Buchnera aphidicola (Artemisaphis artemisicola)	GO:ATP binding GO:ATP hydrolysis activity GO:GTP binding GO:ribosomal large subunit binding GO:ribosome binding
Halo_Nar1-Halo_Nar1_05890_Ribosome-binding_ATPase_YchF.pdb	AF-A0A1H7IL10-F1-model_v4	0.231	396	280	0	1	396	1	365	2.153e-18	828	A0A1H7IL10		GO:0005524; GO:0016887; GO:0005525; GO:0043023; GO:0043022	426702	Alkalibacterium pelagium Ishikawa et al. 2009, Alkalibacterium pelagium, DSM 19183, NBRC 103242, NRIC 0719, strain T143-1-1	GO:ATP binding GO:ATP hydrolysis activity GO:GTP binding GO:ribosomal large subunit binding GO:ribosome binding
Halo_Nar1-Halo_Nar1_05890_Ribosome-binding_ATPase_YchF.pdb	AF-C3PFE0-F1-model_v4	0.223	395	278	0	1	395	1	359	2.281e-18	827	C3PFE0	WP_010187319.1	GO:0005524; GO:0016887; GO:0005525; GO:0043023; GO:0043022	548476	Corynebacterium aurimucosum ATCC 700975, Corynebacterium aurimucosum CCUG 48176, Corynebacterium aurimucosum CIP 107436, Corynebacterium aurimucosum CN-1, Corynebacterium aurimucosum DSM 44827, Corynebacterium aurimucosum strain ATCC 700975, Corynebacterium aurimucosum str. ATCC 700975, Corynebacterium nigricans CN-1	GO:ATP binding GO:ATP hydrolysis activity GO:GTP binding GO:ribosomal large subunit binding GO:ribosome binding
Halo_Nar1-Halo_Nar1_05890_Ribosome-binding_ATPase_YchF.pdb	AF-A0A7L5Y3Y0-F1-model_v4	0.223	396	281	0	1	396	1	363	2.281e-18	827	A0A7L5Y3Y0		GO:0005524; GO:0016887; GO:0005525; GO:0043023; GO:0043022	2030806	Burkholderiaceae bacterium	GO:ATP binding GO:ATP hydrolysis activity GO:GTP binding GO:ribosomal large subunit binding GO:ribosome binding
Halo_Nar1-Halo_Nar1_05890_Ribosome-binding_ATPase_YchF.pdb	AF-A0A2E2GNA2-F1-model_v4	0.218	395	282	0	1	395	1	361	2.418e-18	826	A0A2E2GNA2		GO:0005524; GO:0016887; GO:0005525; GO:0043023; GO:0043022	2026760	Candidatus Marinimicrobia bacterium	GO:ATP binding GO:ATP hydrolysis activity GO:GTP binding GO:ribosomal large subunit binding GO:ribosome binding
Halo_Nar1-Halo_Nar1_05890_Ribosome-binding_ATPase_YchF.pdb	AF-A0A1V8ND59-F1-model_v4	0.198	396	278	0	1	396	1	348	2.562e-18	825	A0A1V8ND59		GO:0005524; GO:0016887; GO:0005525	1719126	bacterium endosymbiont of Pedicinus badii	GO:ATP binding GO:ATP hydrolysis activity GO:GTP binding
Halo_Nar1-Halo_Nar1_05890_Ribosome-binding_ATPase_YchF.pdb	AF-A0A1G2HG07-F1-model_v4	0.227	396	275	0	1	396	1	357	2.562e-18	825	A0A1G2HG07		GO:0005524; GO:0016887; GO:0005525; GO:0043023; GO:0043022	1802162	Candidatus Spechtbacteria bacterium RIFCSPLOWO2_01_FULL_43_12	GO:ATP binding GO:ATP hydrolysis activity GO:GTP binding GO:ribosomal large subunit binding GO:ribosome binding
Halo_Nar1-Halo_Nar1_05890_Ribosome-binding_ATPase_YchF.pdb	AF-A0A6B1DUJ3-F1-model_v4	0.217	396	283	0	1	396	1	363	2.562e-18	825	A0A6B1DUJ3		GO:0005524; GO:0016887; GO:0005525	2605258	Caldilineaceae bacterium SB0662_bin_9	GO:ATP binding GO:ATP hydrolysis activity GO:GTP binding
Halo_Nar1-Halo_Nar1_05890_Ribosome-binding_ATPase_YchF.pdb	AF-A0A1Q2MED6-F1-model_v4	0.211	396	287	0	1	396	1	365	2.562e-18	825	A0A1Q2MED6		GO:0005524; GO:0016887; GO:0005525; GO:0043023; GO:0043022	1851148	DSM 100118, JCM 31927, KCTC 15601, Limihaloglobus sulfuriphilus Pradel et al. 2020, Limihaloglobus sulfuriphilus, Phycisphaerae bacterium SM-Chi-D1, strain SM-Chi-D1	GO:ATP binding GO:ATP hydrolysis activity GO:GTP binding GO:ribosomal large subunit binding GO:ribosome binding
Halo_Nar1-Halo_Nar1_05890_Ribosome-binding_ATPase_YchF.pdb	AF-A0A7X9J2D1-F1-model_v4	0.2	393	282	0	4	396	2	354	2.715e-18	824	A0A7X9J2D1		GO:0005524; GO:0016887; GO:0005525	2033014	Armatimonadetes bacterium, Armatimonadota bacterium	GO:ATP binding GO:ATP hydrolysis activity GO:GTP binding
Halo_Nar1-Halo_Nar1_05890_Ribosome-binding_ATPase_YchF.pdb	AF-A0A1X1V634-F1-model_v4	0.237	396	271	0	1	396	1	356	2.715e-18	824	A0A1X1V634		GO:0005524; GO:0016887; GO:0005525; GO:0043023; GO:0043022	1260918	DSM 45731, Fiocruz-INCQS/CMRVS P4051, Mycobacterium fragae Ramos et al. 2013, Mycobacterium fragae Ramos et al. 2013 emend. Nouioui et al. 2018, Mycobacterium fragae, Mycobacterium sp. HF8705, strain HF8705	GO:ATP binding GO:ATP hydrolysis activity GO:GTP binding GO:ribosomal large subunit binding GO:ribosome binding
Halo_Nar1-Halo_Nar1_05890_Ribosome-binding_ATPase_YchF.pdb	AF-D1A8I5-F1-model_v4	0.222	396	281	0	1	396	1	362	2.715e-18	824	D1A8I5	WP_012851464.1	GO:0005524; GO:0016887; GO:0005525; GO:0043023; GO:0043022	471852	Thermomonospora curvata DSM 43183, Thermomonospora curvata IFO 15933, Thermomonospora curvata JCM 3096, Thermomonospora curvata NBRC 15933, Thermomonospora curvata strain DSM 43183, Thermomonospora curvata str. DSM 43183	GO:ATP binding GO:ATP hydrolysis activity GO:GTP binding GO:ribosomal large subunit binding GO:ribosome binding
Halo_Nar1-Halo_Nar1_05890_Ribosome-binding_ATPase_YchF.pdb	AF-T1BM72-F1-model_v4	0.308	262	180	0	135	395	3	264	2.877e-18	823	T1BM72			410659	acid mine drainage metagenome, mine drainage metagenome
Halo_Nar1-Halo_Nar1_05890_Ribosome-binding_ATPase_YchF.pdb	AF-A0A1V5PPC4-F1-model_v4	0.223	394	278	0	1	394	1	359	2.877e-18	823	A0A1V5PPC4		GO:0005524; GO:0016887; GO:0005525	1866927	bacterium ADurb.Bin363	GO:ATP binding GO:ATP hydrolysis activity GO:GTP binding
Halo_Nar1-Halo_Nar1_05890_Ribosome-binding_ATPase_YchF.pdb	AF-A0A413KEE9-F1-model_v4	0.208	396	285	0	1	396	1	361	2.877e-18	823	A0A413KEE9	WP_065439401.1	GO:0005524; GO:0016887; GO:0005525; GO:0043023; GO:0043022	28026	AS 1.2277, ATCC 27919, BCRC 15476, Bifidobacterium pseudocatenulatum Scardovi et al. 1979, Bifidobacterium pseudocatenulatum Scardovi et al. 1979 emend. Nouioui et al. 2018, Bifidobacterium pseudocatenulatum, CCRC 15476, CCRC:15476, CCUG 34989, CIP 104168, culture-collection:AS:1.2277, DSM 20438, HAMBI 562, JCM 1200, LMG 10505, LMG:10505, strain B1279	GO:ATP binding GO:ATP hydrolysis activity GO:GTP binding GO:ribosomal large subunit binding GO:ribosome binding
Halo_Nar1-Halo_Nar1_05890_Ribosome-binding_ATPase_YchF.pdb	AF-A0A7C4LTI2-F1-model_v4	0.206	393	288	0	3	395	2	365	3.049e-18	822	A0A7C4LTI2		GO:0005524; GO:0016887; GO:0005525; GO:0043023; GO:0043022	2052186	Verrucomicrobia subdivision 3 bacterium	GO:ATP binding GO:ATP hydrolysis activity GO:GTP binding GO:ribosomal large subunit binding GO:ribosome binding
Halo_Nar1-Halo_Nar1_05890_Ribosome-binding_ATPase_YchF.pdb	AF-A0A6J6IA17-F1-model_v4	0.219	395	276	0	2	396	68	422	3.049e-18	822	A0A6J6IA17		GO:0005524; GO:0016887; GO:0005525	449393	fresh water metagenome, freshwater metagenome	GO:ATP binding GO:ATP hydrolysis activity GO:GTP binding
Halo_Nar1-Halo_Nar1_05890_Ribosome-binding_ATPase_YchF.pdb	AF-M1VI43-F1-model_v4	0.227	399	305	0	2	396	42	440	3.049e-18	822	M1VI43	XP_005539213.1	GO:0005737; GO:0005524; GO:0016887; GO:0005525; GO:0043023; GO:0043022	280699	Cyanidioschyzon merolae strain 10D	GO:cytoplasm GO:ATP binding GO:ATP hydrolysis activity GO:GTP binding GO:ribosomal large subunit binding GO:ribosome binding
Halo_Nar1-Halo_Nar1_05890_Ribosome-binding_ATPase_YchF.pdb	AF-A0A6J6Y1C5-F1-model_v4	0.205	395	286	0	1	395	101	461	3.049e-18	822	A0A6J6Y1C5		GO:0005524; GO:0016887; GO:0005525	449393	fresh water metagenome, freshwater metagenome	GO:ATP binding GO:ATP hydrolysis activity GO:GTP binding
Halo_Nar1-Halo_Nar1_05890_Ribosome-binding_ATPase_YchF.pdb	AF-A0A369KEZ0-F1-model_v4	0.22	395	284	0	2	396	5	369	3.231e-18	821	A0A369KEZ0		GO:0005524; GO:0016887; GO:0005525; GO:0043023; GO:0043022	2170265	Candidatus Similichlamydia laticola, Candidatus Similichlamydia laticola Stride et al. 2013, Similichlamydia laticola	GO:ATP binding GO:ATP hydrolysis activity GO:GTP binding GO:ribosomal large subunit binding GO:ribosome binding
Halo_Nar1-Halo_Nar1_05890_Ribosome-binding_ATPase_YchF.pdb	AF-A0A2T0VY39-F1-model_v4	0.236	396	278	0	1	396	1	365	3.424e-18	820	A0A2T0VY39		GO:0005524; GO:0016887; GO:0005525; GO:0043023; GO:0043022	99907	Alkalibacterium olivapovliticus Ntougias and Russell 2001, Alkalibacterium olivapovliticus, Alkalibacterium olivoapovliticus, CIP 107107, DSM 13175, NCIMB 13710, strain WW2-SN4a	GO:ATP binding GO:ATP hydrolysis activity GO:GTP binding GO:ribosomal large subunit binding GO:ribosome binding
Halo_Nar1-Halo_Nar1_05890_Ribosome-binding_ATPase_YchF.pdb	AF-A0A2Z5R2S6-F1-model_v4	0.222	395	279	0	2	396	67	425	3.424e-18	820	A0A2Z5R2S6		GO:0005524; GO:0016887; GO:0005525; GO:0043023; GO:0043022	172042	DSM 14556, GTC 867, JCM 11412, Rothia aeria Li et al. 2004, Rothia aeria, strain A1-17B	GO:ATP binding GO:ATP hydrolysis activity GO:GTP binding GO:ribosomal large subunit binding GO:ribosome binding
Halo_Nar1-Halo_Nar1_05890_Ribosome-binding_ATPase_YchF.pdb	AF-C1E6Y5-F1-model_v4	0.224	394	286	0	3	396	24	393	3.628e-18	819	C1E6Y5	XP_002502254.1	GO:0005737; GO:0005524; GO:0016887; GO:0005525; GO:0043023; GO:0043022	296587	CCMP2709, Micromonas commoda, Micromonas commoda van Baren, Bachy & Worden, 2016, Micromonas pusilla NOUM17, Micromonas pusilla RCC299, Micromonas sp. CCMP1195, Micromonas sp. CCMP1764, Micromonas sp. CCMP492, Micromonas sp. NEPCC29, Micromonas sp. RCC 299, Micromonas sp. RCC299, Micromonas sp. RCC372, Micromonas sp. RCC447, Micromonas sp. RCC448, Micromonas sp. RCC449, Micromonas sp. RCC450, Micromonas sp. RCC472, Micromonas sp. RCC570, Micromonas sp. RCC676, Micromonas sp. RCC803, Micromonas sp. RCC804, Micromonas sp. RCC805, Micromonas sp. RCC808, Micromonas sp. RCC836, RCC299	GO:cytoplasm GO:ATP binding GO:ATP hydrolysis activity GO:GTP binding GO:ribosomal large subunit binding GO:ribosome binding
Halo_Nar1-Halo_Nar1_05890_Ribosome-binding_ATPase_YchF.pdb	AF-R4WIR5-F1-model_v4	0.224	396	281	0	1	396	51	413	3.628e-18	819	R4WIR5		GO:0005524; GO:0016887; GO:0005525; GO:0043023; GO:0043022	758793	Burkholderia insecticola, Burkholderia insecticola Takeshita et al. 2018, Burkholderia sp. RPE64, Caballeronia insecticola, Caballeronia insecticola (Takeshita et al. 2018) Dobritsa and Samadpour 2019, JCM 31142, NCIMB 15023, strain RPE64	GO:ATP binding GO:ATP hydrolysis activity GO:GTP binding GO:ribosomal large subunit binding GO:ribosome binding
Halo_Nar1-Halo_Nar1_05890_Ribosome-binding_ATPase_YchF.pdb	AF-A0A7S1BGY0-F1-model_v4	0.228	396	279	0	1	396	58	420	3.628e-18	819	A0A7S1BGY0		GO:0005737; GO:0005524; GO:0016887; GO:0005525; GO:0043023; GO:0043022	216773	Corethron hystrix	GO:cytoplasm GO:ATP binding GO:ATP hydrolysis activity GO:GTP binding GO:ribosomal large subunit binding GO:ribosome binding
Halo_Nar1-Halo_Nar1_05890_Ribosome-binding_ATPase_YchF.pdb	AF-A0A843WML7-F1-model_v4	0.23	394	279	0	3	396	282	644	3.628e-18	819	A0A843WML7		GO:0005737; GO:0005524; GO:0016887; GO:0005525; GO:0043023; GO:0043022	4460	cocoyam, Colocasia esculenta (L.) Schott, Colocasia esculenta, Colocasia esculenta var. esculenta, dasheen, eddo, elephant's ear, kalo, malanga, taro	GO:cytoplasm GO:ATP binding GO:ATP hydrolysis activity GO:GTP binding GO:ribosomal large subunit binding GO:ribosome binding
Halo_Nar1-Halo_Nar1_05890_Ribosome-binding_ATPase_YchF.pdb	AF-A0A132PTG2-F1-model_v4	0.238	395	270	0	1	395	1	355	3.845e-18	818	A0A132PTG2	WP_067844759.1	GO:0005524; GO:0016887; GO:0005525; GO:0043023; GO:0043022	59750	ATCC 700010, CCUG 47168, CIP 106348, DSM 44493, JCM 13393, Mycobacterium wolinskyi Brown et al. 1999, Mycobacterium wolinskyi Brown et al. 1999 emend. Nouioui et al. 2018, Mycobacterium wolinskyi, Mycolicibacterium wolinskyi (Brown et al. 1999) Gupta et al. 2018, Mycolicibacterium wolinskyi, strain MO739	GO:ATP binding GO:ATP hydrolysis activity GO:GTP binding GO:ribosomal large subunit binding GO:ribosome binding
Halo_Nar1-Halo_Nar1_05890_Ribosome-binding_ATPase_YchF.pdb	AF-A0A7C5YDF3-F1-model_v4	0.216	393	280	0	3	395	2	359	3.845e-18	818	A0A7C5YDF3		GO:0005524; GO:0016887; GO:0005525; GO:0043023; GO:0043022	2033014	Armatimonadetes bacterium, Armatimonadota bacterium	GO:ATP binding GO:ATP hydrolysis activity GO:GTP binding GO:ribosomal large subunit binding GO:ribosome binding
Halo_Nar1-Halo_Nar1_05890_Ribosome-binding_ATPase_YchF.pdb	AF-A0A2C8ZHJ4-F1-model_v4	0.227	397	275	0	1	397	92	448	3.845e-18	818	A0A2C8ZHJ4		GO:0005524; GO:0016887; GO:0005525; GO:0043023; GO:0043022	386302	CGMCC 1.05381, CGMCC 1.5381, glacial ice bacterium 0543, JCM 13926, Salinibacterium xinjiangense, Salinibacterium xinjiangense Zhang et al. 2008, strain 0543	GO:ATP binding GO:ATP hydrolysis activity GO:GTP binding GO:ribosomal large subunit binding GO:ribosome binding
Halo_Nar1-Halo_Nar1_05890_Ribosome-binding_ATPase_YchF.pdb	AF-A0A497I4W7-F1-model_v4	0.456	206	106	0	4	209	2	197	4.075e-18	817	A0A497I4W7		GO:0005525	2026764	Nanoarchaeota archaeon	GO:GTP binding
Halo_Nar1-Halo_Nar1_05890_Ribosome-binding_ATPase_YchF.pdb	AF-A0A660QFI0-F1-model_v4	0.214	393	281	0	3	395	2	359	4.075e-18	817	A0A660QFI0		GO:0005524; GO:0016887; GO:0005525	2053689	Thermotogota bacterium	GO:ATP binding GO:ATP hydrolysis activity GO:GTP binding
Halo_Nar1-Halo_Nar1_05890_Ribosome-binding_ATPase_YchF.pdb	AF-A0A2H6B5B2-F1-model_v4	0.232	394	275	0	3	396	2	360	4.075e-18	817	A0A2H6B5B2		GO:0005524; GO:0016887; GO:0005525	2035436	bacterium HR41	GO:ATP binding GO:ATP hydrolysis activity GO:GTP binding
Halo_Nar1-Halo_Nar1_05890_Ribosome-binding_ATPase_YchF.pdb	AF-A0A7C5KLP2-F1-model_v4	0.225	395	281	0	1	395	1	364	4.075e-18	817	A0A7C5KLP2		GO:0005524; GO:0016887; GO:0005525; GO:0043023; GO:0043022	2026780	Planctomycetaeota bacterium, Planctomycetes bacterium, Planctomycetota bacterium	GO:ATP binding GO:ATP hydrolysis activity GO:GTP binding GO:ribosomal large subunit binding GO:ribosome binding
Halo_Nar1-Halo_Nar1_05890_Ribosome-binding_ATPase_YchF.pdb	AF-A0A502EF93-F1-model_v4	0.233	398	274	0	1	398	1	358	4.318e-18	816	A0A502EF93		GO:0005524; GO:0016887; GO:0005525; GO:0043023; GO:0043022	49897	CIP 104909, DSM 44183, JCM 12141, LMG 19253, LMG:19253, Mycobacterium hodleri Kleespies et al. 1996, Mycobacterium hodleri, Mycolicibacterium hodleri (Kleespies et al. 1996) Gupta et al. 2018, Mycolicibacterium hodleri, strain EMI2	GO:ATP binding GO:ATP hydrolysis activity GO:GTP binding GO:ribosomal large subunit binding GO:ribosome binding
Halo_Nar1-Halo_Nar1_05890_Ribosome-binding_ATPase_YchF.pdb	AF-A0A109B8M7-F1-model_v4	0.222	397	284	0	1	397	55	420	4.318e-18	816	A0A109B8M7		GO:0005524; GO:0016887; GO:0005525; GO:0043023; GO:0043022	121290	ATCC BAA-113, culture-collection:ATCC:BAA:113, DSM 13863, Hyphomicrobium sp. S1, Hyphomicrobium sulfonivorans Borodina et al. 2002, Hyphomicrobium sulfonivorans, strain S1	GO:ATP binding GO:ATP hydrolysis activity GO:GTP binding GO:ribosomal large subunit binding GO:ribosome binding
Halo_Nar1-Halo_Nar1_05890_Ribosome-binding_ATPase_YchF.pdb	AF-C7M399-F1-model_v4	0.243	394	268	0	3	396	2	356	4.576e-18	815	C7M399		GO:0005524; GO:0016887; GO:0005525	525909	Acidimicrobium ferrooxidans DSM 10331, Acidimicrobium ferrooxidans ICP, Acidimicrobium ferrooxidans strain DSM 10331, Acidimicrobium ferrooxidans str. DSM 10331	GO:ATP binding GO:ATP hydrolysis activity GO:GTP binding
Halo_Nar1-Halo_Nar1_05890_Ribosome-binding_ATPase_YchF.pdb	AF-W2V1E3-F1-model_v4	0.216	395	278	0	1	395	1	356	4.576e-18	815	W2V1E3		GO:0005737; GO:0005524; GO:0016887; GO:0005525	1401685	Anaplasmataceae bacterium L6, Candidatus Xenolissoclinum pacificiensis L6	GO:cytoplasm GO:ATP binding GO:ATP hydrolysis activity GO:GTP binding
Halo_Nar1-Halo_Nar1_05890_Ribosome-binding_ATPase_YchF.pdb	AF-A0A2K9FEV3-F1-model_v4	0.236	396	275	0	1	396	1	361	4.576e-18	815	A0A2K9FEV3		GO:0005524; GO:0016887; GO:0005525; GO:0043023; GO:0043022	2059884	Streptomyces sp. CMB-StM0423	GO:ATP binding GO:ATP hydrolysis activity GO:GTP binding GO:ribosomal large subunit binding GO:ribosome binding
Halo_Nar1-Halo_Nar1_05890_Ribosome-binding_ATPase_YchF.pdb	AF-A0A2G6I0Q1-F1-model_v4	0.215	396	288	0	1	396	1	368	4.576e-18	815	A0A2G6I0Q1		GO:0005524; GO:0016887; GO:0005525; GO:0043023; GO:0043022	2026792	Spirochaetales bacterium	GO:ATP binding GO:ATP hydrolysis activity GO:GTP binding GO:ribosomal large subunit binding GO:ribosome binding
Halo_Nar1-Halo_Nar1_05890_Ribosome-binding_ATPase_YchF.pdb	AF-A0A2I0IVL0-F1-model_v4	0.24	396	280	0	1	396	16	384	4.576e-18	815	A0A2I0IVL0		GO:0005737; GO:0005524; GO:0016887; GO:0005525; GO:0043023; GO:0043022	22663	granado, grenadier, pomegranate, Punica granatum L., Punica granatum, shi liu, zakuro	GO:cytoplasm GO:ATP binding GO:ATP hydrolysis activity GO:GTP binding GO:ribosomal large subunit binding GO:ribosome binding
Halo_Nar1-Halo_Nar1_05890_Ribosome-binding_ATPase_YchF.pdb	AF-U2X3V4-F1-model_v4	0.22	396	284	0	1	396	61	425	4.576e-18	815	U2X3V4		GO:0005524; GO:0016887; GO:0005525; GO:0043023; GO:0043022	1337888	Geobacillus kaustophilus GBlys	GO:ATP binding GO:ATP hydrolysis activity GO:GTP binding GO:ribosomal large subunit binding GO:ribosome binding
Halo_Nar1-Halo_Nar1_05890_Ribosome-binding_ATPase_YchF.pdb	AF-Q6CBV0-F1-model_v4	0.208	397	303	0	2	398	60	442	4.576e-18	815	Q6CBV0	XP_501862.1	GO:0005737; GO:0005524; GO:0016887; GO:0005525	284591	Yarrowia lipolytica CLIB122	GO:cytoplasm GO:ATP binding GO:ATP hydrolysis activity GO:GTP binding
Halo_Nar1-Halo_Nar1_05890_Ribosome-binding_ATPase_YchF.pdb	AF-A0A7S1ITC0-F1-model_v4	0.218	395	282	0	2	396	196	556	4.576e-18	815	A0A7S1ITC0		GO:0005737; GO:0016020; GO:0005524; GO:0016887; GO:0005525; GO:0043023; GO:0043022	73025	Eutreptiella gymnastica, Eutreptiella gymnastica Throndsen, 1969	GO:cytoplasm GO:membrane GO:ATP binding GO:ATP hydrolysis activity GO:GTP binding GO:ribosomal large subunit binding GO:ribosome binding
Halo_Nar1-Halo_Nar1_05890_Ribosome-binding_ATPase_YchF.pdb	AF-A0A832JNY1-F1-model_v4	0.337	215	142	0	184	398	2	216	4.849e-18	814	A0A832JNY1			2268198	Nitrososphaeria archaeon
Halo_Nar1-Halo_Nar1_05890_Ribosome-binding_ATPase_YchF.pdb	AF-A0A5D6YAK3-F1-model_v4	0.214	395	277	0	1	395	340	693	4.849e-18	814	A0A5D6YAK3		GO:0005737; GO:0005524; GO:0016887; GO:0005525; GO:0043023; GO:0043022; GO:0004185; GO:0006508	1485010	Pythium brassicae, [Pythium] brassicae (nom. inval.), Pythium brassicae Stangh., M. Mohammadi, H. Forst. & Adask., 2014, Pythium sp. MES-2014, UoB F-1516	GO:cytoplasm GO:ATP binding GO:ATP hydrolysis activity GO:GTP binding GO:ribosomal large subunit binding GO:ribosome binding GO:serine-type carboxypeptidase activity GO:proteolysis
Halo_Nar1-Halo_Nar1_05890_Ribosome-binding_ATPase_YchF.pdb	AF-A0A2N3G554-F1-model_v4	0.198	396	290	0	1	396	2	363	5.138e-18	813	A0A2N3G554		GO:0005524; GO:0016887; GO:0005525; GO:0043023; GO:0043022	2013648	Actinobacteria bacterium HGW-Actinobacteria-3, Candidatus Anoxymicrobium japonicum Jiao et al. 2021, Candidatus Anoxymicrobium japonicum, isolate HGW-Actinobacteria-3	GO:ATP binding GO:ATP hydrolysis activity GO:GTP binding GO:ribosomal large subunit binding GO:ribosome binding
Halo_Nar1-Halo_Nar1_05890_Ribosome-binding_ATPase_YchF.pdb	AF-A0A5C5Z3Z1-F1-model_v4	0.215	395	284	0	2	396	44	406	5.138e-18	813	A0A5C5Z3Z1		GO:0005524; GO:0016887; GO:0005525; GO:0043023; GO:0043022	2527986	Planctomycetes bacterium CA13	GO:ATP binding GO:ATP hydrolysis activity GO:GTP binding GO:ribosomal large subunit binding GO:ribosome binding
Halo_Nar1-Halo_Nar1_05890_Ribosome-binding_ATPase_YchF.pdb	AF-W9SQW2-F1-model_v4	0.224	396	286	0	1	396	54	422	5.138e-18	813	W9SQW2	XP_010109207.1	GO:0005737; GO:0005524; GO:0016887; GO:0005525; GO:0043023; GO:0043022	981085	Morus notabilis C.K.Schneid., Morus notabilis	GO:cytoplasm GO:ATP binding GO:ATP hydrolysis activity GO:GTP binding GO:ribosomal large subunit binding GO:ribosome binding
Halo_Nar1-Halo_Nar1_05890_Ribosome-binding_ATPase_YchF.pdb	AF-A0A1R3H5Z4-F1-model_v4	0.238	396	280	0	1	396	154	522	5.138e-18	813	A0A1R3H5Z4		GO:0005737; GO:0005524; GO:0016887; GO:0005525; GO:0043023; GO:0043022	210143	Corchorus capsularis L., 1753, Corchorus capsularis, jute	GO:cytoplasm GO:ATP binding GO:ATP hydrolysis activity GO:GTP binding GO:ribosomal large subunit binding GO:ribosome binding
Halo_Nar1-Halo_Nar1_05890_Ribosome-binding_ATPase_YchF.pdb	AF-A0A0G4M1V7-F1-model_v4	0.354	271	173	0	25	293	806	1076	5.138e-18	813	A0A0G4M1V7		GO:0016020; GO:0005525	100787	CBS 124.64, CBS H-19247, MUCL 9802, NRRL 54793, PD687, Verticillium dahliae var. longisporum C. Stark 1961, Verticillium dahliae var. longisporum, Verticillium longisporum (C. Stark) Karapapa et al., Verticillium longisporum, Verticillium longisporum var. longisporum	GO:membrane GO:GTP binding
Halo_Nar1-Halo_Nar1_05890_Ribosome-binding_ATPase_YchF.pdb	AF-A0A0D2WVS7-F1-model_v4	0.197	395	305	0	1	395	30	410	5.77e-18	811	A0A0D2WVS7		GO:0005524; GO:0016887; GO:0005525	595528	Capsaspora owczarzaki ATCC 30864	GO:ATP binding GO:ATP hydrolysis activity GO:GTP binding
Halo_Nar1-Halo_Nar1_05890_Ribosome-binding_ATPase_YchF.pdb	AF-A0A167LGF0-F1-model_v4	0.224	394	286	0	2	395	277	646	6.115e-18	810	A0A167LGF0	XP_018700145.1	GO:0005524; GO:0016887; GO:0005525	1081104	Cordyceps fumosorosea ARSEF 2679, Isaria fumosorosea ARSEF 2679	GO:ATP binding GO:ATP hydrolysis activity GO:GTP binding
Halo_Nar1-Halo_Nar1_05890_Ribosome-binding_ATPase_YchF.pdb	AF-Q8IBM9-F1-model_v4	0.212	395	288	0	2	396	21	386	6.48e-18	809	Q8IBM9	XP_001349125.1	GO:0005737; GO:0005524; GO:0016887; GO:0005525; GO:0043023; GO:0043022; GO:0007165	36329	Plasmodium falciparum 3D7, Plasmodium falciparum (isolate 3D7)	GO:cytoplasm GO:ATP binding GO:ATP hydrolysis activity GO:GTP binding GO:ribosomal large subunit binding GO:ribosome binding GO:signal transduction
Halo_Nar1-Halo_Nar1_05890_Ribosome-binding_ATPase_YchF.pdb	AF-A0A7S4JBD1-F1-model_v4	0.235	396	276	0	1	396	54	415	6.48e-18	809	A0A7S4JBD1		GO:0005737; GO:0005524; GO:0016887; GO:0005525; GO:0043023; GO:0043022	265563	Odontella aurita	GO:cytoplasm GO:ATP binding GO:ATP hydrolysis activity GO:GTP binding GO:ribosomal large subunit binding GO:ribosome binding
Halo_Nar1-Halo_Nar1_05890_Ribosome-binding_ATPase_YchF.pdb	AF-L0J4P9-F1-model_v4	0.236	396	273	0	1	396	1	358	6.867e-18	808	L0J4P9		GO:0005524; GO:0016887; GO:0005525; GO:0043023; GO:0043022	212767	Mycobacterium sp. JS623	GO:ATP binding GO:ATP hydrolysis activity GO:GTP binding GO:ribosomal large subunit binding GO:ribosome binding
Halo_Nar1-Halo_Nar1_05890_Ribosome-binding_ATPase_YchF.pdb	AF-A0A7V5S806-F1-model_v4	0.225	396	280	0	1	396	1	362	6.867e-18	808	A0A7V5S806		GO:0005524; GO:0016887; GO:0005525; GO:0043023; GO:0043022	2268184	Candidatus Fraserbacteria bacterium	GO:ATP binding GO:ATP hydrolysis activity GO:GTP binding GO:ribosomal large subunit binding GO:ribosome binding
Halo_Nar1-Halo_Nar1_05890_Ribosome-binding_ATPase_YchF.pdb	AF-A0A7C5RA53-F1-model_v4	0.216	396	283	0	1	396	1	362	7.277e-18	807	A0A7C5RA53		GO:0005524; GO:0016887; GO:0005525; GO:0043023; GO:0043022	1898104	Bacteroidetes bacterium, Bacteroidota bacterium	GO:ATP binding GO:ATP hydrolysis activity GO:GTP binding GO:ribosomal large subunit binding GO:ribosome binding
Halo_Nar1-Halo_Nar1_05890_Ribosome-binding_ATPase_YchF.pdb	AF-A0A7X7XUT4-F1-model_v4	0.216	393	282	0	4	396	2	362	7.277e-18	807	A0A7X7XUT4		GO:0005524; GO:0016887; GO:0005525	1869227	Bacteria bacterium, Bacterial sp., Bacteria sp., bacterium, Bacterium sp., unclassified bacterium, unidentified bacteria, unidentified bacterium, unidentified eubacterium, unknown bacteria, Unknown eubacteria, Unknown eubacterium	GO:ATP binding GO:ATP hydrolysis activity GO:GTP binding
Halo_Nar1-Halo_Nar1_05890_Ribosome-binding_ATPase_YchF.pdb	AF-A0A0E3Y7A3-F1-model_v4	0.19	394	299	0	1	394	1	370	7.277e-18	807	A0A0E3Y7A3	WP_046288822.1	GO:0005524; GO:0016887; GO:0005525	1505596	Blochmannia endosymbiont of Polyrhachis (Hedomyrma) turneri	GO:ATP binding GO:ATP hydrolysis activity GO:GTP binding
Halo_Nar1-Halo_Nar1_05890_Ribosome-binding_ATPase_YchF.pdb	AF-A0A7I7W6J0-F1-model_v4	0.232	393	270	0	4	396	2	354	7.711e-18	806	A0A7I7W6J0		GO:0005524; GO:0016887; GO:0005525; GO:0043023; GO:0043022	43348	ATCC 51789, CIP 104592, DSM 44624, JCM 12687, Mycobacterium branderi Koukila-Kahkola et al. 1995, Mycobacterium branderi Koukila-Kahkola et al. 1995 emend. Nouioui et al. 2018, Mycobacterium branderi, strain 52157	GO:ATP binding GO:ATP hydrolysis activity GO:GTP binding GO:ribosomal large subunit binding GO:ribosome binding
Halo_Nar1-Halo_Nar1_05890_Ribosome-binding_ATPase_YchF.pdb	AF-A0A2E8ZYY3-F1-model_v4	0.222	396	277	0	1	396	1	357	7.711e-18	806	A0A2E8ZYY3		GO:0005524; GO:0016887; GO:0005525; GO:0043023; GO:0043022	1913989	Gammaproteobacteria bacterium	GO:ATP binding GO:ATP hydrolysis activity GO:GTP binding GO:ribosomal large subunit binding GO:ribosome binding
Halo_Nar1-Halo_Nar1_05890_Ribosome-binding_ATPase_YchF.pdb	AF-A0A835ZA16-F1-model_v4	0.224	396	280	0	1	396	51	412	8.172e-18	805	A0A835ZA16		GO:0005737; GO:0005524; GO:0016887; GO:0005525; GO:0043023; GO:0043022	303371	Tribonema minus	GO:cytoplasm GO:ATP binding GO:ATP hydrolysis activity GO:GTP binding GO:ribosomal large subunit binding GO:ribosome binding
Halo_Nar1-Halo_Nar1_05890_Ribosome-binding_ATPase_YchF.pdb	AF-A0A852VUU7-F1-model_v4	0.228	396	277	0	1	396	1	360	8.66e-18	804	A0A852VUU7		GO:0005524; GO:0016887; GO:0005525; GO:0043023; GO:0043022	1285192	DSM 26154, Janibacter cremeus Hamad et al. 2013, Janibacter cremeus, Janibacter sp. HR08-44, NBRC 107693, strain HR08-44	GO:ATP binding GO:ATP hydrolysis activity GO:GTP binding GO:ribosomal large subunit binding GO:ribosome binding
Halo_Nar1-Halo_Nar1_05890_Ribosome-binding_ATPase_YchF.pdb	AF-A0A7V6DEW0-F1-model_v4	0.22	396	282	0	1	396	48	409	8.66e-18	804	A0A7V6DEW0		GO:0005524; GO:0016887; GO:0005525; GO:0043023; GO:0043022	1978231	Acidobacteriota bacterium	GO:ATP binding GO:ATP hydrolysis activity GO:GTP binding GO:ribosomal large subunit binding GO:ribosome binding
Halo_Nar1-Halo_Nar1_05890_Ribosome-binding_ATPase_YchF.pdb	AF-A0A495EU02-F1-model_v4	0.218	395	280	0	2	396	54	412	8.66e-18	804	A0A495EU02		GO:0005524; GO:0016887; GO:0005525; GO:0043023; GO:0043022	409290	Arthrobacter oryzae Kageyama et al. 2008, Arthrobacter oryzae, Arthrobacter sp. KV-651, culture-collection:NRRL:B:24478, DSM 25586, JCM 15922, NBRC 102055, NRRL B-24478, strain KV-651	GO:ATP binding GO:ATP hydrolysis activity GO:GTP binding GO:ribosomal large subunit binding GO:ribosome binding
Halo_Nar1-Halo_Nar1_05890_Ribosome-binding_ATPase_YchF.pdb	AF-A0A7J9R8W2-F1-model_v4	0.424	189	108	0	4	192	2	190	9.177e-18	803	A0A7J9R8W2		GO:0005525	2202732	Nitrosopumilaceae archaeon	GO:GTP binding
Halo_Nar1-Halo_Nar1_05890_Ribosome-binding_ATPase_YchF.pdb	AF-A0A7X8BKS9-F1-model_v4	0.211	392	267	0	4	395	2	341	9.177e-18	803	A0A7X8BKS9		GO:0005524; GO:0016887; GO:0005525	1869227	Bacteria bacterium, Bacterial sp., Bacteria sp., bacterium, Bacterium sp., unclassified bacterium, unidentified bacteria, unidentified bacterium, unidentified eubacterium, unknown bacteria, Unknown eubacteria, Unknown eubacterium	GO:ATP binding GO:ATP hydrolysis activity GO:GTP binding
Halo_Nar1-Halo_Nar1_05890_Ribosome-binding_ATPase_YchF.pdb	AF-A0A651HAY9-F1-model_v4	0.203	394	290	0	3	396	2	366	9.177e-18	803	A0A651HAY9		GO:0005524; GO:0016887; GO:0005525; GO:0043023; GO:0043022	2026784	Puniceicoccaceae bacterium	GO:ATP binding GO:ATP hydrolysis activity GO:GTP binding GO:ribosomal large subunit binding GO:ribosome binding
Halo_Nar1-Halo_Nar1_05890_Ribosome-binding_ATPase_YchF.pdb	AF-A0A261FEW8-F1-model_v4	0.214	398	285	0	1	398	45	407	9.177e-18	803	A0A261FEW8		GO:0005524; GO:0016887; GO:0005525; GO:0043023; GO:0043022	1630166	Bifidobacterium myosotis Michelini et al. 2016, Bifidobacterium myosotis, Bifidobacterium sp. MRM 5.10, Bifidobacterium sp. MRM 5.9, DSM 100196, JCM 30796, strain MRM 5.9, strain MRM_5.9	GO:ATP binding GO:ATP hydrolysis activity GO:GTP binding GO:ribosomal large subunit binding GO:ribosome binding
Halo_Nar1-Halo_Nar1_05890_Ribosome-binding_ATPase_YchF.pdb	AF-D3LNL7-F1-model_v4	0.223	396	279	0	1	396	112	471	9.177e-18	803	D3LNL7		GO:0005524; GO:0016887; GO:0005525; GO:0043023; GO:0043022	596312	Micrococcus luteus SK58, Micrococcus luteus strain SK58, Micrococcus luteus str. SK58	GO:ATP binding GO:ATP hydrolysis activity GO:GTP binding GO:ribosomal large subunit binding GO:ribosome binding
Halo_Nar1-Halo_Nar1_05890_Ribosome-binding_ATPase_YchF.pdb	AF-A0A661XEK8-F1-model_v4	0.232	393	259	0	4	396	2	339	9.725e-18	802	A0A661XEK8		GO:0005524; GO:0016887; GO:0005525	2052147	Caldisericota bacterium	GO:ATP binding GO:ATP hydrolysis activity GO:GTP binding
Halo_Nar1-Halo_Nar1_05890_Ribosome-binding_ATPase_YchF.pdb	AF-A0A1V4MJF4-F1-model_v4	0.214	395	275	0	1	395	1	351	9.725e-18	802	A0A1V4MJF4		GO:0005524; GO:0016887; GO:0005525	1775675	Firmicutes bacterium ML8_F2	GO:ATP binding GO:ATP hydrolysis activity GO:GTP binding
Halo_Nar1-Halo_Nar1_05890_Ribosome-binding_ATPase_YchF.pdb	AF-A0A1F9WZ51-F1-model_v4	0.196	391	285	0	4	394	2	357	9.725e-18	802	A0A1F9WZ51		GO:0005524; GO:0016887; GO:0005525	1797957	Elusimicrobia bacterium RIFOXYA2_FULL_39_19	GO:ATP binding GO:ATP hydrolysis activity GO:GTP binding
Halo_Nar1-Halo_Nar1_05890_Ribosome-binding_ATPase_YchF.pdb	AF-A0A7V1LYY2-F1-model_v4	0.217	393	283	0	4	396	2	363	9.725e-18	802	A0A7V1LYY2		GO:0005524; GO:0016887; GO:0005525; GO:0043023; GO:0043022	187145	Caldithrix abyssi Miroshnichenko et al. 2003, Caldithrix abyssi Miroshnichenko et al. 2003 emend. Kublanov et al. 2017, Caldithrix abyssi, culture-collection:VKM:B:2286, DSM 13497, strain LF13, VKM B-2286	GO:ATP binding GO:ATP hydrolysis activity GO:GTP binding GO:ribosomal large subunit binding GO:ribosome binding
Halo_Nar1-Halo_Nar1_05890_Ribosome-binding_ATPase_YchF.pdb	AF-A0A4D9CN38-F1-model_v4	0.232	396	279	0	1	396	195	558	9.725e-18	802	A0A4D9CN38		GO:0005737; GO:0005524; GO:0016887; GO:0005525; GO:0043023; GO:0043022	1027361	Nannochloropsis salina CCMP1776	GO:cytoplasm GO:ATP binding GO:ATP hydrolysis activity GO:GTP binding GO:ribosomal large subunit binding GO:ribosome binding
Halo_Nar1-Halo_Nar1_05890_Ribosome-binding_ATPase_YchF.pdb	AF-A0A820YCK9-F1-model_v4	0.228	393	280	0	3	395	22	385	9.725e-18	802	A0A820YCK9		GO:0005737; GO:0016020; GO:0005524; GO:0016887; GO:0005525; GO:0043023; GO:0043022	2762511	Rotaria sp. Silwood1	GO:cytoplasm GO:membrane GO:ATP binding GO:ATP hydrolysis activity GO:GTP binding GO:ribosomal large subunit binding GO:ribosome binding
Halo_Nar1-Halo_Nar1_05890_Ribosome-binding_ATPase_YchF.pdb	AF-A0A0G0UEW0-F1-model_v4	0.213	394	279	0	3	396	2	357	1.031e-17	801	A0A0G0UEW0		GO:0005524; GO:0016887; GO:0005525	1618409	Candidatus Curtissbacteria bacterium GW2011_GWA1_41_11	GO:ATP binding GO:ATP hydrolysis activity GO:GTP binding
Halo_Nar1-Halo_Nar1_05890_Ribosome-binding_ATPase_YchF.pdb	AF-A0A7V4A8T3-F1-model_v4	0.198	395	286	0	2	396	6	362	1.031e-17	801	A0A7V4A8T3		GO:0005524; GO:0016887; GO:0005525	2268183	Candidatus Calescamantes bacterium	GO:ATP binding GO:ATP hydrolysis activity GO:GTP binding
Halo_Nar1-Halo_Nar1_05890_Ribosome-binding_ATPase_YchF.pdb	AF-A0A1N0KDZ1-F1-model_v4	0.228	396	274	0	1	396	1	356	1.092e-17	800	A0A1N0KDZ1	WP_074375951.1	GO:0005524; GO:0016887; GO:0005525; GO:0043023; GO:0043022	1185650	Mycobacterium abscessus subsp. abscessus Leao et al. 2009, Mycobacterium abscessus subsp. abscessus (Moore and Frerichs 1953) Leao et al. 2011 emend. Tortoli et al. 2016, Mycobacterium abscessus subsp. abscessus, Mycobacteroides abscessus subsp. abscessus (Moore and Frerichs 1953) Gupta et al. 2018, Mycobacteroides abscessus subsp. abscessus	GO:ATP binding GO:ATP hydrolysis activity GO:GTP binding GO:ribosomal large subunit binding GO:ribosome binding
Halo_Nar1-Halo_Nar1_05890_Ribosome-binding_ATPase_YchF.pdb	AF-A0A7J7IPY8-F1-model_v4	0.213	399	310	0	2	396	129	527	1.092e-17	800	A0A7J7IPY8		GO:0005737; GO:0005524; GO:0016887; GO:0005525; GO:0043023; GO:0043022	2690220	Cyanidiococcus yangmingshanensis Liu, Chiang, Yoon & Fu, 2020, Cyanidiococcus yangmingshanensis, HAST 144519, Rhodophyta sp. HFu-2019a	GO:cytoplasm GO:ATP binding GO:ATP hydrolysis activity GO:GTP binding GO:ribosomal large subunit binding GO:ribosome binding
Halo_Nar1-Halo_Nar1_05890_Ribosome-binding_ATPase_YchF.pdb	AF-A0A7V3VID3-F1-model_v4	0.21	396	287	0	1	396	1	364	1.157e-17	799	A0A7V3VID3		GO:0005524; GO:0016887; GO:0005525; GO:0043023; GO:0043022	1978231	Acidobacteriota bacterium	GO:ATP binding GO:ATP hydrolysis activity GO:GTP binding GO:ribosomal large subunit binding GO:ribosome binding
Halo_Nar1-Halo_Nar1_05890_Ribosome-binding_ATPase_YchF.pdb	AF-A0A669Q417-F1-model_v4	0.217	395	287	0	2	396	157	523	1.157e-17	799	A0A669Q417		GO:0005737; GO:0005730; GO:0005524; GO:0016887; GO:0005525; GO:0043023; GO:0043022	9054	common pheasant, Phasianus colchicus Linnaeus, 1758, Phasianus colchicus, Ring-necked pheasant	GO:cytoplasm GO:nucleolus GO:ATP binding GO:ATP hydrolysis activity GO:GTP binding GO:ribosomal large subunit binding GO:ribosome binding
Halo_Nar1-Halo_Nar1_05890_Ribosome-binding_ATPase_YchF.pdb	AF-A0A1G4B9W7-F1-model_v4	0.218	395	289	0	2	396	20	390	1.157e-17	799	A0A1G4B9W7		GO:0005737; GO:0005524; GO:0016887; GO:0005525; GO:0043023; GO:0043022	1209926	CBS 632.80, Colletotrichum orchidophilum Damm, P.F. Cannon & Crous, 2012, Colletotrichum orchidophilum, Colletotrichum sp. UD-2012n	GO:cytoplasm GO:ATP binding GO:ATP hydrolysis activity GO:GTP binding GO:ribosomal large subunit binding GO:ribosome binding
Halo_Nar1-Halo_Nar1_05890_Ribosome-binding_ATPase_YchF.pdb	AF-A0A7X7S042-F1-model_v4	0.21	396	284	0	1	396	1	361	1.226e-17	798	A0A7X7S042		GO:0005524; GO:0016887; GO:0005525; GO:0043023; GO:0043022	35828	Fibrobacter sp.	GO:ATP binding GO:ATP hydrolysis activity GO:GTP binding GO:ribosomal large subunit binding GO:ribosome binding
Halo_Nar1-Halo_Nar1_05890_Ribosome-binding_ATPase_YchF.pdb	AF-A0A061S841-F1-model_v4	0.229	359	246	0	79	398	22	380	1.226e-17	798	A0A061S841		GO:0005525	582737	Tetraselmis sp. GSL018	GO:GTP binding
Halo_Nar1-Halo_Nar1_05890_Ribosome-binding_ATPase_YchF.pdb	AF-J9FJK0-F1-model_v4	0.203	395	291	0	2	396	21	386	1.226e-17	798	J9FJK0		GO:0005737; GO:0005524; GO:0016887; GO:0005525; GO:0043023; GO:0043022	1172189	Oxytricha trifallax, Oxytricha trifallax Stein, 1859	GO:cytoplasm GO:ATP binding GO:ATP hydrolysis activity GO:GTP binding GO:ribosomal large subunit binding GO:ribosome binding
Halo_Nar1-Halo_Nar1_05890_Ribosome-binding_ATPase_YchF.pdb	AF-A0A1D3DB27-F1-model_v4	0.221	395	286	0	2	396	21	388	1.3e-17	797	A0A1D3DB27	XP_022593467.1	GO:0005737; GO:0005524; GO:0016887; GO:0005525; GO:0043023; GO:0043022	88456	Cyclospora cayetanensis Ortega, Gilman & Sterling, 1994, Cyclospora cayetanensis	GO:cytoplasm GO:ATP binding GO:ATP hydrolysis activity GO:GTP binding GO:ribosomal large subunit binding GO:ribosome binding
Halo_Nar1-Halo_Nar1_05890_Ribosome-binding_ATPase_YchF.pdb	AF-A0A812Y352-F1-model_v4	0.226	393	282	0	4	396	2	366	1.3e-17	797	A0A812Y352		GO:0005737; GO:0005524; GO:0016887; GO:0005525; GO:0016301; GO:0000287; GO:0030955; GO:0004743; GO:0043023; GO:0043022	631055	Symbiodinium sp. CCMP2592, Symbiodinium sp. CCMP 2592, Symbiodinium sp. DINO878-08	GO:cytoplasm GO:ATP binding GO:ATP hydrolysis activity GO:GTP binding GO:kinase activity GO:magnesium ion binding GO:potassium ion binding GO:pyruvate kinase activity GO:ribosomal large subunit binding GO:ribosome binding
Halo_Nar1-Halo_Nar1_05890_Ribosome-binding_ATPase_YchF.pdb	AF-Q89AR6-F1-model_v4	0.204	396	287	0	1	396	1	362	1.377e-17	796	Q89AR6	WP_011091313.1	GO:0005524; GO:0016887; GO:0005525; GO:0046872; GO:0043023; GO:0043022	224915	Buchnera aphidicola str. Bp (Baizongia pistaciae), Buchnera aphidicola (subsp. Baizongia pistaciae)	GO:ATP binding GO:ATP hydrolysis activity GO:GTP binding GO:metal ion binding GO:ribosomal large subunit binding GO:ribosome binding
Halo_Nar1-Halo_Nar1_05890_Ribosome-binding_ATPase_YchF.pdb	AF-A0A1F5EES0-F1-model_v4	0.211	396	286	0	1	396	1	364	1.377e-17	796	A0A1F5EES0		GO:0005524; GO:0016887; GO:0005525	1797469	Candidatus Berkelbacteria bacterium RIFCSPHIGHO2_12_FULL_36_9	GO:ATP binding GO:ATP hydrolysis activity GO:GTP binding
Halo_Nar1-Halo_Nar1_05890_Ribosome-binding_ATPase_YchF.pdb	AF-A0A519IIX5-F1-model_v4	0.219	396	283	0	1	396	1	363	1.547e-17	794	A0A519IIX5		GO:0005524; GO:0016887; GO:0005525; GO:0043023; GO:0043022	1872122	Acidovorax sp.	GO:ATP binding GO:ATP hydrolysis activity GO:GTP binding GO:ribosomal large subunit binding GO:ribosome binding
Halo_Nar1-Halo_Nar1_05890_Ribosome-binding_ATPase_YchF.pdb	AF-A0A1L7F236-F1-model_v4	0.214	395	280	0	2	396	44	400	1.547e-17	794	A0A1L7F236		GO:0005524; GO:0016887; GO:0005525; GO:0043023; GO:0043022	1612551	Actinoalloteichus sp. GBA129-24	GO:ATP binding GO:ATP hydrolysis activity GO:GTP binding GO:ribosomal large subunit binding GO:ribosome binding
Halo_Nar1-Halo_Nar1_05890_Ribosome-binding_ATPase_YchF.pdb	AF-A0A7K4BHY3-F1-model_v4	0.394	193	115	0	3	195	2	192	1.639e-17	793	A0A7K4BHY3		GO:0005525	2184052	Methanomicrobiales archaeon	GO:GTP binding
Halo_Nar1-Halo_Nar1_05890_Ribosome-binding_ATPase_YchF.pdb	AF-A0A2U8BR99-F1-model_v4	0.245	396	273	0	1	396	1	363	1.841e-17	791	A0A2U8BR99		GO:0005524; GO:0016887; GO:0005525; GO:0043023; GO:0043022	1802984	Candidatus Fokinia solitaria, Candidatus Fokinia solitaria Szokoli et al. 2016, Fokinia solitaria	GO:ATP binding GO:ATP hydrolysis activity GO:GTP binding GO:ribosomal large subunit binding GO:ribosome binding
Halo_Nar1-Halo_Nar1_05890_Ribosome-binding_ATPase_YchF.pdb	AF-A0A2M7W3K8-F1-model_v4	0.187	394	307	0	3	396	2	379	1.841e-17	791	A0A2M7W3K8		GO:0005524; GO:0016887; GO:0005525	2014249	Candidatus Dojkabacteria bacterium CG_4_10_14_0_2_um_filter_Dojkabacteria_WS6_41_15	GO:ATP binding GO:ATP hydrolysis activity GO:GTP binding
Halo_Nar1-Halo_Nar1_05890_Ribosome-binding_ATPase_YchF.pdb	AF-A0A432JNE7-F1-model_v4	0.19	396	288	0	1	396	46	402	1.841e-17	791	A0A432JNE7		GO:0005524; GO:0016887; GO:0005525	1883427	Actinobacteria bacterium [class], actinobacterium, Actinomycetia bacterium, Actinomycetia sp.	GO:ATP binding GO:ATP hydrolysis activity GO:GTP binding
Halo_Nar1-Halo_Nar1_05890_Ribosome-binding_ATPase_YchF.pdb	AF-A0A1Y2HFE8-F1-model_v4	0.213	395	294	0	2	396	64	438	1.95e-17	790	A0A1Y2HFE8		GO:0005737; GO:0005524; GO:0016887; GO:0005525; GO:0043023; GO:0043022	765915	Catenaria anguillulae PL171	GO:cytoplasm GO:ATP binding GO:ATP hydrolysis activity GO:GTP binding GO:ribosomal large subunit binding GO:ribosome binding
Halo_Nar1-Halo_Nar1_05890_Ribosome-binding_ATPase_YchF.pdb	AF-F8SQN1-F1-model_v4	0.231	396	273	0	1	396	1	356	2.067e-17	789	F8SQN1	WP_043077298.1	GO:0005524; GO:0016887; GO:0005525; GO:0043023; GO:0043022	83262	ATCC 700505, CCUG 47286, DSM 45595, JCM 12691, MC 779, Mycobacterium immunogenum, Mycobacterium immunogenum Wilson et al. 2001, Mycobacterium immunogenum Wilson et al. 2001 emend. Nouioui et al. 2018, Mycobacteroides immunogenum, Mycobacteroides immunogenum (Wilson et al. 2001) Gupta et al. 2018, strain BH29	GO:ATP binding GO:ATP hydrolysis activity GO:GTP binding GO:ribosomal large subunit binding GO:ribosome binding
Halo_Nar1-Halo_Nar1_05890_Ribosome-binding_ATPase_YchF.pdb	AF-A0A1F3VMW4-F1-model_v4	0.187	396	289	0	1	396	1	356	2.067e-17	789	A0A1F3VMW4		GO:0005524; GO:0016887; GO:0005525	1797395	Bdellovibrionales bacterium RIFOXYC1_FULL_37_79	GO:ATP binding GO:ATP hydrolysis activity GO:GTP binding
Halo_Nar1-Halo_Nar1_05890_Ribosome-binding_ATPase_YchF.pdb	AF-A0A1C4SU93-F1-model_v4	0.228	396	278	0	1	396	1	361	2.067e-17	789	A0A1C4SU93		GO:0005524; GO:0016887; GO:0005525; GO:0043023; GO:0043022	1838281	Streptomyces sp. SolWspMP-5a-2	GO:ATP binding GO:ATP hydrolysis activity GO:GTP binding GO:ribosomal large subunit binding GO:ribosome binding
Halo_Nar1-Halo_Nar1_05890_Ribosome-binding_ATPase_YchF.pdb	AF-A0A2C8FCF9-F1-model_v4	0.212	396	286	0	1	396	1	364	2.067e-17	789	A0A2C8FCF9		GO:0005524; GO:0016887; GO:0005525; GO:0043023; GO:0043022	57320	Desulfovibrio profundus Bale et al. 1997, Desulfovibrio profundus, DSM 11384, MCCC 1A01905, Pseudodesulfovibrio profundus (Bale et al. 1997) Cao et al. 2016, Pseudodesulfovibrio profundus, strain 500-1	GO:ATP binding GO:ATP hydrolysis activity GO:GTP binding GO:ribosomal large subunit binding GO:ribosome binding
Halo_Nar1-Halo_Nar1_05890_Ribosome-binding_ATPase_YchF.pdb	AF-A0A388QVA1-F1-model_v4	0.216	395	286	0	2	396	3	368	2.067e-17	789	A0A388QVA1		GO:0005524; GO:0016887; GO:0005525; GO:0043023; GO:0043022	2026799	Verrucomicrobiota bacterium	GO:ATP binding GO:ATP hydrolysis activity GO:GTP binding GO:ribosomal large subunit binding GO:ribosome binding
Halo_Nar1-Halo_Nar1_05890_Ribosome-binding_ATPase_YchF.pdb	AF-A0A7S4EWG4-F1-model_v4	0.228	396	286	0	3	398	22	393	2.067e-17	789	A0A7S4EWG4		GO:0005737; GO:0005524; GO:0016887; GO:0005525; GO:0043023; GO:0043022	13221	Chrysotila carterae, Chrysotila carterae (T.Braarud & E.Fagerland) Andersen, Kim, Tittley & Yoon 2014, Pleurochrysis carterae (Braarud & Fagerland) Christensen 1978, Pleurochrysis carterae, Syracosphaera carterae Braarud & Fargerland 1946, Syracosphaera carterae	GO:cytoplasm GO:ATP binding GO:ATP hydrolysis activity GO:GTP binding GO:ribosomal large subunit binding GO:ribosome binding
Halo_Nar1-Halo_Nar1_05890_Ribosome-binding_ATPase_YchF.pdb	AF-A0A7C0Z256-F1-model_v4	0.494	184	88	0	3	186	2	176	2.19e-17	788	A0A7C0Z256		GO:0005525	2093792	Candidatus Aenigmarchaeota archaeon	GO:GTP binding
Halo_Nar1-Halo_Nar1_05890_Ribosome-binding_ATPase_YchF.pdb	AF-A0A0G1KBL3-F1-model_v4	0.207	395	287	0	1	395	1	363	2.19e-17	788	A0A0G1KBL3		GO:0005524; GO:0016887; GO:0005525; GO:0043023; GO:0043022	1619025	Candidatus Yanofskybacteria bacterium GW2011_GWA2_44_9, Parcubacteria (Yanofskybacteria) bacterium GW2011_GWA2_44_9	GO:ATP binding GO:ATP hydrolysis activity GO:GTP binding GO:ribosomal large subunit binding GO:ribosome binding
Halo_Nar1-Halo_Nar1_05890_Ribosome-binding_ATPase_YchF.pdb	AF-A0A1G9P1C2-F1-model_v4	0.21	396	284	0	1	396	32	392	2.321e-17	787	A0A1G9P1C2		GO:0005524; GO:0016887; GO:0005525; GO:0043023; GO:0043022	1196353	CGMCC 4.7042, KCTC 29112, strain FX61, Streptomyces sp. FX61, Streptomyces wuyuanensis, Streptomyces wuyuanensis Zhang et al. 2013	GO:ATP binding GO:ATP hydrolysis activity GO:GTP binding GO:ribosomal large subunit binding GO:ribosome binding
Halo_Nar1-Halo_Nar1_05890_Ribosome-binding_ATPase_YchF.pdb	AF-A0A7S4KM55-F1-model_v4	0.234	396	281	0	1	396	87	454	2.46e-17	786	A0A7S4KM55		GO:0005737; GO:0005524; GO:0016887; GO:0005525; GO:0043023; GO:0043022	55529	Guillardia theta	GO:cytoplasm GO:ATP binding GO:ATP hydrolysis activity GO:GTP binding GO:ribosomal large subunit binding GO:ribosome binding
Halo_Nar1-Halo_Nar1_05890_Ribosome-binding_ATPase_YchF.pdb	AF-Q9SA73-F1-model_v4	0.217	394	283	0	3	396	25	387	2.607e-17	785	Q9SA73	NP_174346.1	GO:0005737; GO:0005829; GO:0005634; GO:0009506; GO:0005524; GO:0016887; GO:0005525; GO:0046872; GO:0043023; GO:0043022; GO:0006952; GO:1901001; GO:0009651	3702	Arabidopsis thaliana (L.) Heynh., 1842, Arabidopsis thaliana, Arabis thaliana L., 1753, Arabis thaliana, mouse-ear cress, thale-cress, thale cress	GO:cytoplasm GO:cytosol GO:nucleus GO:ATP binding GO:ATP hydrolysis activity GO:GTP binding GO:metal ion binding GO:ribosomal large subunit binding GO:ribosome binding GO:defense response GO:response to salt stress
Halo_Nar1-Halo_Nar1_05890_Ribosome-binding_ATPase_YchF.pdb	AF-Q8D2K3-F1-model_v4	0.196	396	285	0	1	396	1	356	2.762e-17	784	Q8D2K3	WP_011070155.1	GO:0005524; GO:0016887; GO:0005525	36870	Glossina brevipalpis P-endosymbiont, Wigglesworthia brevipalpis, Wigglesworthia glossinidia brevipalpis, Wigglesworthia glossinidia endosymbiont of Glossina brevipalpis	GO:ATP binding GO:ATP hydrolysis activity GO:GTP binding
Halo_Nar1-Halo_Nar1_05890_Ribosome-binding_ATPase_YchF.pdb	AF-Q5FAG0-F1-model_v4	0.216	396	283	0	1	396	1	362	2.762e-17	784	Q5FAG0	WP_003687306.1; YP_207239.1	GO:0005524; GO:0016887; GO:0005525; GO:0043023; GO:0043022	242231	Neisseria gonorrhoeae FA 1090, Neisseria gonorrhoeae strain FA 1090, Neisseria gonorrhoeae str. FA 1090	GO:ATP binding GO:ATP hydrolysis activity GO:GTP binding GO:ribosomal large subunit binding GO:ribosome binding
Halo_Nar1-Halo_Nar1_05890_Ribosome-binding_ATPase_YchF.pdb	AF-A0A7R8XD94-F1-model_v4	0.21	397	288	0	1	397	455	820	2.762e-17	784	A0A7R8XD94		GO:0016881; GO:0005524; GO:0016887; GO:0004156; GO:0005525; GO:0009396	69355	Darwinula stevensoni (Brady & Robertson, 1870), Darwinula stevensoni	GO:acid-amino acid ligase activity GO:ATP binding GO:ATP hydrolysis activity GO:dihydropteroate synthase activity GO:GTP binding GO:folic acid-containing compound biosynthetic process
Halo_Nar1-Halo_Nar1_05890_Ribosome-binding_ATPase_YchF.pdb	AF-A0A1F5KBQ3-F1-model_v4	0.207	404	312	0	2	396	3	406	2.927e-17	783	A0A1F5KBQ3		GO:0005524; GO:0016887; GO:0005525; GO:0043023; GO:0043022	1797777	Candidatus Daviesbacteria bacterium RIFCSPHIGHO2_12_FULL_37_11	GO:ATP binding GO:ATP hydrolysis activity GO:GTP binding GO:ribosomal large subunit binding GO:ribosome binding
Halo_Nar1-Halo_Nar1_05890_Ribosome-binding_ATPase_YchF.pdb	AF-A0A2H4SRX8-F1-model_v4	0.22	394	288	0	2	395	90	459	2.927e-17	783	A0A2H4SRX8		GO:0005524; GO:0016887; GO:0005525	73501	Clavaria militaris L., 1753, Clavaria militaris, Cordyceps militaris	GO:ATP binding GO:ATP hydrolysis activity GO:GTP binding
Halo_Nar1-Halo_Nar1_05890_Ribosome-binding_ATPase_YchF.pdb	AF-L1JHB4-F1-model_v4	0.315	255	164	0	3	243	3	257	3.102e-17	782	L1JHB4	XP_005834861.1	GO:0005525	905079	Guillardia theta CCMP2712	GO:GTP binding
Halo_Nar1-Halo_Nar1_05890_Ribosome-binding_ATPase_YchF.pdb	AF-A0A7Z8L6H4-F1-model_v4	0.231	396	279	0	1	396	1	364	3.102e-17	782	A0A7Z8L6H4		GO:0005524; GO:0016887; GO:0005525; GO:0043023; GO:0043022	2026780	Planctomycetaeota bacterium, Planctomycetes bacterium, Planctomycetota bacterium	GO:ATP binding GO:ATP hydrolysis activity GO:GTP binding GO:ribosomal large subunit binding GO:ribosome binding
Halo_Nar1-Halo_Nar1_05890_Ribosome-binding_ATPase_YchF.pdb	AF-A0A846U9S4-F1-model_v4	0.209	396	288	0	1	396	1	365	3.102e-17	782	A0A846U9S4		GO:0005524; GO:0016887; GO:0005525; GO:0043023; GO:0043022	1276218	Spiroplasma platyhelix ATCC 51748, Spiroplasma platyhelix PALS-1	GO:ATP binding GO:ATP hydrolysis activity GO:GTP binding GO:ribosomal large subunit binding GO:ribosome binding
Halo_Nar1-Halo_Nar1_05890_Ribosome-binding_ATPase_YchF.pdb	AF-F6YFU8-F1-model_v4	0.227	396	285	0	3	398	176	545	3.102e-17	782	F6YFU8	XP_001515633.1	GO:0005813; GO:0005737; GO:0005829; GO:0005730; GO:0005524; GO:0016887; GO:0005525; GO:0043023; GO:0043022; GO:0046034	9258	duck-billed platypus, duckbill platypus, Ornithorhynchus anatinus, Ornithorhynchus anatinus (Shaw, 1799), Platypus anatinus Shaw, 1799, Platypus anatinus, platypus	GO:centrosome GO:cytoplasm GO:cytosol GO:nucleolus GO:ATP binding GO:ATP hydrolysis activity GO:GTP binding GO:ribosomal large subunit binding GO:ribosome binding GO:ATP metabolic process
Halo_Nar1-Halo_Nar1_05890_Ribosome-binding_ATPase_YchF.pdb	AF-A0A817CA55-F1-model_v4	0.231	394	280	0	3	396	237	601	3.102e-17	782	A0A817CA55		GO:0005737; GO:0016020; GO:0005524; GO:0016887; GO:0005525; GO:0043023; GO:0043022	2762512	Rotaria sp. Silwood2	GO:cytoplasm GO:membrane GO:ATP binding GO:ATP hydrolysis activity GO:GTP binding GO:ribosomal large subunit binding GO:ribosome binding
Halo_Nar1-Halo_Nar1_05890_Ribosome-binding_ATPase_YchF.pdb	AF-A0A7J6NQU9-F1-model_v4	0.23	395	283	0	2	396	21	389	3.102e-17	782	A0A7J6NQU9		GO:0005737; GO:0005524; GO:0016887; GO:0005525; GO:0043023; GO:0043022	32597	Perkinsus atlanticus, Perkinsus olseni	GO:cytoplasm GO:ATP binding GO:ATP hydrolysis activity GO:GTP binding GO:ribosomal large subunit binding GO:ribosome binding
Halo_Nar1-Halo_Nar1_05890_Ribosome-binding_ATPase_YchF.pdb	AF-A0A7V2K6I1-F1-model_v4	0.224	392	269	0	4	395	2	349	3.287e-17	781	A0A7V2K6I1		GO:0005524; GO:0016887; GO:0005525	1869227	Bacteria bacterium, Bacterial sp., Bacteria sp., bacterium, Bacterium sp., unclassified bacterium, unidentified bacteria, unidentified bacterium, unidentified eubacterium, unknown bacteria, Unknown eubacteria, Unknown eubacterium	GO:ATP binding GO:ATP hydrolysis activity GO:GTP binding
Halo_Nar1-Halo_Nar1_05890_Ribosome-binding_ATPase_YchF.pdb	AF-M2AVS4-F1-model_v4	0.2	395	290	0	2	396	77	439	3.287e-17	781	M2AVS4		GO:0005524; GO:0016887; GO:0005525; GO:0043023; GO:0043022	1263867	Rhodopirellula europaea 6C	GO:ATP binding GO:ATP hydrolysis activity GO:GTP binding GO:ribosomal large subunit binding GO:ribosome binding
Halo_Nar1-Halo_Nar1_05890_Ribosome-binding_ATPase_YchF.pdb	AF-A0A7T5UXH3-F1-model_v4	0.212	393	276	0	4	396	2	352	3.483e-17	780	A0A7T5UXH3		GO:0005524; GO:0016887; GO:0005525; GO:0043023; GO:0043022	2053521	Berkelbacteria bacterium, Candidatus Berkelbacteria bacterium	GO:ATP binding GO:ATP hydrolysis activity GO:GTP binding GO:ribosomal large subunit binding GO:ribosome binding
Halo_Nar1-Halo_Nar1_05890_Ribosome-binding_ATPase_YchF.pdb	AF-W8GT98-F1-model_v4	0.218	396	285	0	1	396	1	365	3.483e-17	780	W8GT98		GO:0005524; GO:0016887; GO:0005525; GO:0043023; GO:0043022	1427984	Candidatus Hepatoplasma crinochetorum Av	GO:ATP binding GO:ATP hydrolysis activity GO:GTP binding GO:ribosomal large subunit binding GO:ribosome binding
Halo_Nar1-Halo_Nar1_05890_Ribosome-binding_ATPase_YchF.pdb	AF-A0A437S5C5-F1-model_v4	0.218	393	282	0	4	396	2	363	3.691e-17	779	A0A437S5C5		GO:0005524; GO:0016887; GO:0005525; GO:0043023; GO:0043022	2487351	Anaerosphaera multitolerans Rettenmaier et al. 2020, Anaerosphaera multitolerans, Anaerosphaera sp. GS7-6-2, CECT 9705, DSM 107952, strain GS7-6-2	GO:ATP binding GO:ATP hydrolysis activity GO:GTP binding GO:ribosomal large subunit binding GO:ribosome binding
Halo_Nar1-Halo_Nar1_05890_Ribosome-binding_ATPase_YchF.pdb	AF-A0A819RP23-F1-model_v4	0.216	395	286	0	2	396	305	670	3.691e-17	779	A0A819RP23		GO:0005737; GO:0016020; GO:0005524; GO:0016887; GO:0005525; GO:0043023; GO:0043022	392030	Callidina magnacalcarata Parsons, 1892, Callidina magnacalcarata, Rotaria magnacalcarata	GO:cytoplasm GO:membrane GO:ATP binding GO:ATP hydrolysis activity GO:GTP binding GO:ribosomal large subunit binding GO:ribosome binding
Halo_Nar1-Halo_Nar1_05890_Ribosome-binding_ATPase_YchF.pdb	AF-A0A0U4W2H1-F1-model_v4	0.226	396	284	0	1	396	1	368	3.912e-17	778	A0A0U4W2H1	WP_068513901.1	GO:0005524; GO:0016887; GO:0005525; GO:0043023; GO:0043022	1653476	Caldimicrobium thiodismutans Kojima et al. 2016, Caldimicrobium thiodismutans, DSM 29380, NBRC 110713, strain TF1, Thermodesulfobacteriaceae bacterium TF1	GO:ATP binding GO:ATP hydrolysis activity GO:GTP binding GO:ribosomal large subunit binding GO:ribosome binding
Halo_Nar1-Halo_Nar1_05890_Ribosome-binding_ATPase_YchF.pdb	AF-A0A1G2B6S1-F1-model_v4	0.219	395	276	0	1	395	1	354	4.145e-17	777	A0A1G2B6S1		GO:0005524; GO:0016887; GO:0005525; GO:0043023; GO:0043022	1798542	Candidatus Kerfeldbacteria bacterium RIFCSPHIGHO2_12_FULL_48_17	GO:ATP binding GO:ATP hydrolysis activity GO:GTP binding GO:ribosomal large subunit binding GO:ribosome binding
Halo_Nar1-Halo_Nar1_05890_Ribosome-binding_ATPase_YchF.pdb	AF-A0A1F7V6Z7-F1-model_v4	0.224	394	275	0	3	396	2	356	4.145e-17	777	A0A1F7V6Z7		GO:0005524; GO:0016887; GO:0005525	1802408	Candidatus Uhrbacteria bacterium RIFCSPLOWO2_02_FULL_48_18	GO:ATP binding GO:ATP hydrolysis activity GO:GTP binding
Halo_Nar1-Halo_Nar1_05890_Ribosome-binding_ATPase_YchF.pdb	AF-A0A1W0WVW6-F1-model_v4	0.223	395	284	0	2	396	90	455	4.393e-17	776	A0A1W0WVW6		GO:0005737; GO:0005524; GO:0016887; GO:0005525; GO:0043023; GO:0043022	232323	Hypsibius dujardini (Doyere, 1840), Hypsibius dujardini, Macrobiotus dujardin	GO:cytoplasm GO:ATP binding GO:ATP hydrolysis activity GO:GTP binding GO:ribosomal large subunit binding GO:ribosome binding
Halo_Nar1-Halo_Nar1_05890_Ribosome-binding_ATPase_YchF.pdb	AF-A0A2M7DEN6-F1-model_v4	0.203	395	281	0	1	395	1	353	4.655e-17	775	A0A2M7DEN6		GO:0005524; GO:0016887; GO:0005525; GO:0043023; GO:0043022	2014270	bacterium (Candidatus Gribaldobacteria) CG02_land_8_20_14_3_00_41_15	GO:ATP binding GO:ATP hydrolysis activity GO:GTP binding GO:ribosomal large subunit binding GO:ribosome binding
Halo_Nar1-Halo_Nar1_05890_Ribosome-binding_ATPase_YchF.pdb	AF-A0A533ZE09-F1-model_v4	0.218	396	282	0	1	396	1	362	4.655e-17	775	A0A533ZE09		GO:0005524; GO:0016887; GO:0005525; GO:0043023; GO:0043022	2026887	Nitrospirae bacterium, Nitrospirota bacterium	GO:ATP binding GO:ATP hydrolysis activity GO:GTP binding GO:ribosomal large subunit binding GO:ribosome binding
Halo_Nar1-Halo_Nar1_05890_Ribosome-binding_ATPase_YchF.pdb	AF-A0A7S3D690-F1-model_v4	0.203	395	297	0	2	396	20	393	4.655e-17	775	A0A7S3D690		GO:0005737; GO:0005524; GO:0016887; GO:0005525; GO:0043023; GO:0043022	652834	Eukaryota sp. AY-2009a, Palpitomonas bilix, Palpitomonas bilix Yabuki, Inagaki & Ishida 2010	GO:cytoplasm GO:ATP binding GO:ATP hydrolysis activity GO:GTP binding GO:ribosomal large subunit binding GO:ribosome binding
Halo_Nar1-Halo_Nar1_05890_Ribosome-binding_ATPase_YchF.pdb	AF-A0A4Y1RB18-F1-model_v4	0.219	394	283	0	3	396	57	419	4.655e-17	775	A0A4Y1RB18		GO:0005524; GO:0016887; GO:0005525	3755	almond, Amygdalus communis L., Amygdalus communis, Prunus amygdalus Batsch, Prunus amygdalus, Prunus communis (L.) Arcang., Prunus communis, Prunus dulcis (Mill.) D.A.Webb, Prunus dulcis, Prunus dulcis var. sativa, sweet almond	GO:ATP binding GO:ATP hydrolysis activity GO:GTP binding
Halo_Nar1-Halo_Nar1_05890_Ribosome-binding_ATPase_YchF.pdb	AF-A0A316W435-F1-model_v4	0.212	394	292	0	2	395	87	458	4.655e-17	775	A0A316W435		GO:0005524; GO:0016887; GO:0005525	1522189	CBS 139631, Ceraceosorus guamensis, Ceraceosorus guamensis T. Kijporn. & Aime, 2016, Ceraceosorus sp. MCA 4658, Ceraceosorus sp. MCA4658, MCA 4658, NRRL 66309	GO:ATP binding GO:ATP hydrolysis activity GO:GTP binding
Halo_Nar1-Halo_Nar1_05890_Ribosome-binding_ATPase_YchF.pdb	AF-A0A433D9S7-F1-model_v4	0.227	396	288	0	3	398	67	439	4.655e-17	775	A0A433D9S7		GO:0005737; GO:0005524; GO:0016887; GO:0005525; GO:0043023; GO:0043022	994334	Endogone flammicorona, Endogone flammicorona Trappe & Gerd., 1972, Jimgerdemannia flammicorona, Jimgerdemannia flammicorona (Trappe & Gerd.) Trappe, Desiro, M.E. Sm., Bonito, Bidartondo, 2017	GO:cytoplasm GO:ATP binding GO:ATP hydrolysis activity GO:GTP binding GO:ribosomal large subunit binding GO:ribosome binding
Halo_Nar1-Halo_Nar1_05890_Ribosome-binding_ATPase_YchF.pdb	AF-U6JZQ8-F1-model_v4	0.306	271	162	0	8	242	230	500	4.655e-17	775	U6JZQ8	XP_013351572.1	GO:0005525	44415	Eimeria mitis	GO:GTP binding
Halo_Nar1-Halo_Nar1_05890_Ribosome-binding_ATPase_YchF.pdb	AF-A0A0G4IQU8-F1-model_v4	0.208	393	291	0	4	396	15	382	4.933e-17	774	A0A0G4IQU8		GO:0005739; GO:0005524; GO:0016887; GO:0005525	37360	Plasmodiophora brassicae, Plasmodiophora brassicae Woronin 1877	GO:mitochondrion GO:ATP binding GO:ATP hydrolysis activity GO:GTP binding
Halo_Nar1-Halo_Nar1_05890_Ribosome-binding_ATPase_YchF.pdb	AF-A0A370Q187-F1-model_v4	0.206	397	295	0	2	398	20	392	4.933e-17	774	A0A370Q187		GO:0005737; GO:0005524; GO:0016887; GO:0005525; GO:0043023; GO:0043022	1353007	Aspergillus phoenicis ATCC 13157	GO:cytoplasm GO:ATP binding GO:ATP hydrolysis activity GO:GTP binding GO:ribosomal large subunit binding GO:ribosome binding
Halo_Nar1-Halo_Nar1_05890_Ribosome-binding_ATPase_YchF.pdb	AF-A0A7I8JJ94-F1-model_v4	0.194	396	291	0	1	396	49	410	5.228e-17	773	A0A7I8JJ94		GO:0005737; GO:0005524; GO:0016887; GO:0005525; GO:0043023; GO:0043022	51605	Spirodela intermedia, Spirodela intermedia W.Koch	GO:cytoplasm GO:ATP binding GO:ATP hydrolysis activity GO:GTP binding GO:ribosomal large subunit binding GO:ribosome binding
Halo_Nar1-Halo_Nar1_05890_Ribosome-binding_ATPase_YchF.pdb	AF-A0A0V0R071-F1-model_v4	0.2	395	278	0	2	396	237	584	5.228e-17	773	A0A0V0R071		GO:0110165; GO:0005524; GO:0016887; GO:0005525	266149	Pseudocohnilembus persalinus	GO:ATP binding GO:ATP hydrolysis activity GO:GTP binding
Halo_Nar1-Halo_Nar1_05890_Ribosome-binding_ATPase_YchF.pdb	AF-A0A523TTA2-F1-model_v4	0.223	393	280	0	4	396	2	363	5.54e-17	772	A0A523TTA2		GO:0005524; GO:0016887; GO:0005525; GO:0043023; GO:0043022	2030827	candidate division TM6 bacterium, Candidatus Dependentiae bacterium	GO:ATP binding GO:ATP hydrolysis activity GO:GTP binding GO:ribosomal large subunit binding GO:ribosome binding
Halo_Nar1-Halo_Nar1_05890_Ribosome-binding_ATPase_YchF.pdb	AF-A0A2Z7BY19-F1-model_v4	0.196	394	313	0	3	396	25	414	5.54e-17	772	A0A2Z7BY19		GO:0005737; GO:0016020; GO:0005524; GO:0016887; GO:0005525; GO:0004672; GO:0043023; GO:0043022; GO:0006468	472368	Boea hygrometrica (Bunge) R.Br., Boea hygrometrica, Dorcoceras hygrometricum Bunge, Dorcoceras hygrometricum	GO:cytoplasm GO:membrane GO:ATP binding GO:ATP hydrolysis activity GO:GTP binding GO:protein kinase activity GO:ribosomal large subunit binding GO:ribosome binding GO:protein phosphorylation
Halo_Nar1-Halo_Nar1_05890_Ribosome-binding_ATPase_YchF.pdb	AF-A0A4S1M5Q2-F1-model_v4	0.224	396	280	0	1	396	1	362	5.871e-17	771	A0A4S1M5Q2	WP_031934642.1	GO:0005524; GO:0016887; GO:0005525; GO:0043023; GO:0043022	2491344	bacterium NHP-B	GO:ATP binding GO:ATP hydrolysis activity GO:GTP binding GO:ribosomal large subunit binding GO:ribosome binding
Halo_Nar1-Halo_Nar1_05890_Ribosome-binding_ATPase_YchF.pdb	AF-A0A367LIN5-F1-model_v4	0.215	394	290	0	2	395	152	521	5.871e-17	771	A0A367LIN5		GO:0005737; GO:0005524; GO:0016887; GO:0005525; GO:0043023; GO:0043022	1330021	Ophiocordyceps polyrhachis-furcata BCC 54312, Ophiocordyceps sp. BCC 54312	GO:cytoplasm GO:ATP binding GO:ATP hydrolysis activity GO:GTP binding GO:ribosomal large subunit binding GO:ribosome binding
Halo_Nar1-Halo_Nar1_05890_Ribosome-binding_ATPase_YchF.pdb	AF-A0A316UH85-F1-model_v4	0.22	393	289	0	3	395	69	440	6.221e-17	770	A0A316UH85		GO:0005737; GO:0005524; GO:0016887; GO:0005525; GO:0043023; GO:0043022	1684307	CBS 14053, MCA 4718, Microstromatales sp. MCA4718, NRRL 66310, Pseudomicrostroma glucosiphilum Kijporn. & Aime, 2017, Pseudomicrostroma glucosiphilum, Rhodotorula sp. MCA 4718	GO:cytoplasm GO:ATP binding GO:ATP hydrolysis activity GO:GTP binding GO:ribosomal large subunit binding GO:ribosome binding
Halo_Nar1-Halo_Nar1_05890_Ribosome-binding_ATPase_YchF.pdb	AF-R1DHV0-F1-model_v4	0.214	428	305	0	8	396	308	735	6.221e-17	770	R1DHV0	XP_005760708.1	GO:0005525	2903	Emiliania huxleyi (Lohmann) W.W.Hay & H.P.Mohler, Emiliania huxleyi, Gephyrocapsa huxleyi (Lohmann) Reinhardt 1972, Gephyrocapsa huxleyi, Pontosphaera huxleyi Lohmann 1902, Pontosphaera huxleyi	GO:GTP binding
Halo_Nar1-Halo_Nar1_05890_Ribosome-binding_ATPase_YchF.pdb	AF-A0A7S0PN60-F1-model_v4	0.304	293	176	0	2	255	448	740	6.221e-17	770	A0A7S0PN60		GO:0005525	38833	Micromonas pusilla (Butcher) I.Manton & M.Parke, 1960, Micromonas pusilla, Micromonas sp. CCMP490, Micromonas sp. RCC114, Micromonas sp. RCC498, Micromonas sp. RCC647, Micromonas sp. RCC692, Micromonas sp. RCC833, Micromonas sp. RCC834, Micromonas sp. RCC835	GO:GTP binding
Halo_Nar1-Halo_Nar1_05890_Ribosome-binding_ATPase_YchF.pdb	AF-K2BRS2-F1-model_v4	0.222	395	282	0	1	395	1	364	6.986e-17	768	K2BRS2		GO:0005524; GO:0016887; GO:0005525; GO:0043023; GO:0043022	77133	uncultivated bacterium, uncultured Bacteria bacterium, uncultured bacterium, uncultured eubacterium	GO:ATP binding GO:ATP hydrolysis activity GO:GTP binding GO:ribosomal large subunit binding GO:ribosome binding
Halo_Nar1-Halo_Nar1_05890_Ribosome-binding_ATPase_YchF.pdb	AF-L1IXM8-F1-model_v4	0.234	393	276	0	2	394	11	371	6.986e-17	768	L1IXM8	XP_005827580.1	GO:0005737; GO:0005524; GO:0016887; GO:0005525; GO:0043023; GO:0043022	905079	Guillardia theta CCMP2712	GO:cytoplasm GO:ATP binding GO:ATP hydrolysis activity GO:GTP binding GO:ribosomal large subunit binding GO:ribosome binding
Halo_Nar1-Halo_Nar1_05890_Ribosome-binding_ATPase_YchF.pdb	AF-A0A812I684-F1-model_v4	0.218	393	297	0	4	396	31	411	6.986e-17	768	A0A812I684		GO:0005524; GO:0016887; GO:0005525	1519616	Symbiodinium sp. CCMP2456	GO:ATP binding GO:ATP hydrolysis activity GO:GTP binding
Halo_Nar1-Halo_Nar1_05890_Ribosome-binding_ATPase_YchF.pdb	AF-A0A7S0U816-F1-model_v4	0.218	394	285	0	3	396	68	432	7.404e-17	767	A0A7S0U816		GO:0005737; GO:0005524; GO:0016887; GO:0005525; GO:0043023; GO:0043022	464988	Hemiselmis andersenii	GO:cytoplasm GO:ATP binding GO:ATP hydrolysis activity GO:GTP binding GO:ribosomal large subunit binding GO:ribosome binding
Halo_Nar1-Halo_Nar1_05890_Ribosome-binding_ATPase_YchF.pdb	AF-A0A3P8V3C8-F1-model_v4	0.22	394	285	0	3	396	173	538	7.404e-17	767	A0A3P8V3C8		GO:0005737; GO:0005730; GO:0005524; GO:0016887; GO:0005525; GO:0043023; GO:0043022	244447	Chinese tongue sole, Cynoglossus (Arelia) semilaevis, Cynoglossus semilaevis Gunther, 1873, Cynoglossus semilaevis, half-smooth tongue sole, tongue sole	GO:cytoplasm GO:nucleolus GO:ATP binding GO:ATP hydrolysis activity GO:GTP binding GO:ribosomal large subunit binding GO:ribosome binding
Halo_Nar1-Halo_Nar1_05890_Ribosome-binding_ATPase_YchF.pdb	AF-R6XVG2-F1-model_v4	0.228	393	278	0	4	396	2	362	7.846e-17	766	R6XVG2		GO:0005524; GO:0016887; GO:0005525; GO:0043023; GO:0043022	1262810	Clostridium sp. CAG:452	GO:ATP binding GO:ATP hydrolysis activity GO:GTP binding GO:ribosomal large subunit binding GO:ribosome binding
Halo_Nar1-Halo_Nar1_05890_Ribosome-binding_ATPase_YchF.pdb	AF-A0A7S1RLT6-F1-model_v4	0.225	396	282	0	1	396	71	435	7.846e-17	766	A0A7S1RLT6		GO:0005737; GO:0005524; GO:0016887; GO:0005525; GO:0043023; GO:0043022	2925	Alexandrium catenella	GO:cytoplasm GO:ATP binding GO:ATP hydrolysis activity GO:GTP binding GO:ribosomal large subunit binding GO:ribosome binding
Halo_Nar1-Halo_Nar1_05890_Ribosome-binding_ATPase_YchF.pdb	AF-A0A7R9FRX2-F1-model_v4	0.211	393	284	0	6	398	2	362	7.846e-17	766	A0A7R9FRX2		GO:0005524; GO:0016887; GO:0005525; GO:0009982; GO:0003723; GO:0001522	69355	Darwinula stevensoni (Brady & Robertson, 1870), Darwinula stevensoni	GO:ATP binding GO:ATP hydrolysis activity GO:GTP binding GO:pseudouridine synthase activity GO:RNA binding GO:pseudouridine synthesis
Halo_Nar1-Halo_Nar1_05890_Ribosome-binding_ATPase_YchF.pdb	AF-A0A7W1F5K6-F1-model_v4	0.206	396	287	0	1	396	1	363	8.314e-17	765	A0A7W1F5K6		GO:0005524; GO:0016887; GO:0005525; GO:0043023; GO:0043022	2026780	Planctomycetaeota bacterium, Planctomycetes bacterium, Planctomycetota bacterium	GO:ATP binding GO:ATP hydrolysis activity GO:GTP binding GO:ribosomal large subunit binding GO:ribosome binding
Halo_Nar1-Halo_Nar1_05890_Ribosome-binding_ATPase_YchF.pdb	AF-A0A7R9LAT8-F1-model_v4	0.198	412	315	0	3	396	22	433	8.314e-17	765	A0A7R9LAT8		GO:0005737; GO:0005524; GO:0016887; GO:0005525; GO:0043023; GO:0043022	334625	Oppiella nova (Oudemans, 1902), Oppiella nova	GO:cytoplasm GO:ATP binding GO:ATP hydrolysis activity GO:GTP binding GO:ribosomal large subunit binding GO:ribosome binding
Halo_Nar1-Halo_Nar1_05890_Ribosome-binding_ATPase_YchF.pdb	AF-M1YZW1-F1-model_v4	0.216	396	285	0	1	396	1	365	8.811e-17	764	M1YZW1	WP_005008764.1	GO:0005524; GO:0016887; GO:0005525; GO:0043023; GO:0043022	1266370	Nitrospina gracilis 3/211, Nitrospina gracilis str. 3/211, Nitrospina gracilis strain 3/211	GO:ATP binding GO:ATP hydrolysis activity GO:GTP binding GO:ribosomal large subunit binding GO:ribosome binding
Halo_Nar1-Halo_Nar1_05890_Ribosome-binding_ATPase_YchF.pdb	AF-A0A2G6NZW0-F1-model_v4	0.175	395	300	0	1	395	1	365	8.811e-17	764	A0A2G6NZW0		GO:0005524; GO:0016887; GO:0005525; GO:0043023; GO:0043022	2044594	Candidatus Delongbacteria bacterium	GO:ATP binding GO:ATP hydrolysis activity GO:GTP binding GO:ribosomal large subunit binding GO:ribosome binding
Halo_Nar1-Halo_Nar1_05890_Ribosome-binding_ATPase_YchF.pdb	AF-A0A7S2IDX2-F1-model_v4	0.211	395	286	0	2	396	137	500	8.811e-17	764	A0A7S2IDX2		GO:0005737; GO:0005524; GO:0016887; GO:0005525; GO:0043023; GO:0043022	327968	Alexandrium andersonii Balech, 1990, Alexandrium andersonii, Alexandrium andersoni strain=TC02, Alexandrium andersoni	GO:cytoplasm GO:ATP binding GO:ATP hydrolysis activity GO:GTP binding GO:ribosomal large subunit binding GO:ribosome binding
Halo_Nar1-Halo_Nar1_05890_Ribosome-binding_ATPase_YchF.pdb	AF-A0A3P6BKS4-F1-model_v4	0.217	394	283	0	3	396	25	387	8.811e-17	764	A0A3P6BKS4		GO:0005737; GO:0033178; GO:0005524; GO:0016887; GO:0005525; GO:0046961; GO:0043023; GO:0043022	3711	Brassica rapa L., 1753, Brassica rapa, field mustard	GO:cytoplasm GO:proton-transporting two-sector ATPase complex, catalytic domain GO:ATP binding GO:ATP hydrolysis activity GO:GTP binding GO:proton-transporting ATPase activity, rotational mechanism GO:ribosomal large subunit binding GO:ribosome binding
Halo_Nar1-Halo_Nar1_05890_Ribosome-binding_ATPase_YchF.pdb	AF-A0A3M1FJJ1-F1-model_v4	0.22	396	258	0	1	396	1	332	9.337e-17	763	A0A3M1FJJ1		GO:0005524; GO:0016887; GO:0005525	2762014	Candidatus Parcubacteria bacterium, Parcubacteria bacterium	GO:ATP binding GO:ATP hydrolysis activity GO:GTP binding
Halo_Nar1-Halo_Nar1_05890_Ribosome-binding_ATPase_YchF.pdb	AF-A0A1F7W9J4-F1-model_v4	0.21	393	279	0	3	395	2	355	9.337e-17	763	A0A1F7W9J4		GO:0005524; GO:0016887; GO:0005525; GO:0043023; GO:0043022	1802422	Candidatus Uhrbacteria bacterium RIFOXYB2_FULL_57_15	GO:ATP binding GO:ATP hydrolysis activity GO:GTP binding GO:ribosomal large subunit binding GO:ribosome binding
Halo_Nar1-Halo_Nar1_05890_Ribosome-binding_ATPase_YchF.pdb	AF-A0A7N0UPZ7-F1-model_v4	0.211	396	249	0	1	396	41	357	9.337e-17	763	A0A7N0UPZ7		GO:0005737; GO:0005524; GO:0016887; GO:0005525; GO:0043023; GO:0043022	63787	Bryophyllum fedtschenkoi (Raym.-Hamet & H.Perrier) Lauz.-March., 1974, Bryophyllum fedtschenkoi, Kalanchoe fedtschenkoi Raym.-Hamet & H.Perrier, 1915, Kalanchoe fedtschenkoi, lavender-scallops, South American air plant	GO:cytoplasm GO:ATP binding GO:ATP hydrolysis activity GO:GTP binding GO:ribosomal large subunit binding GO:ribosome binding
Halo_Nar1-Halo_Nar1_05890_Ribosome-binding_ATPase_YchF.pdb	AF-A0A453G9R6-F1-model_v4	0.206	394	287	0	3	396	89	451	9.337e-17	763	A0A453G9R6		GO:0005737; GO:0005524; GO:0016887; GO:0005525; GO:0043023; GO:0043022	200361	Aegilops tauschii subsp. strangulata (Eig) Tzvelev, Aegilops tauschii subsp. strangulata	GO:cytoplasm GO:ATP binding GO:ATP hydrolysis activity GO:GTP binding GO:ribosomal large subunit binding GO:ribosome binding
Halo_Nar1-Halo_Nar1_05890_Ribosome-binding_ATPase_YchF.pdb	AF-A0A2P6N1A8-F1-model_v4	0.207	395	289	0	2	396	650	1014	9.337e-17	763	A0A2P6N1A8		GO:0005737; GO:0005524; GO:0016887; GO:0005525; GO:0043023; GO:0043022	1890364	Planoprotostelium fungivorum Hillmann, Ferling, Novohradska & Gloeckner 2017, Planoprotostelium fungivorum, Protostelium sp. Jena Gg-2016a	GO:cytoplasm GO:ATP binding GO:ATP hydrolysis activity GO:GTP binding GO:ribosomal large subunit binding GO:ribosome binding
Halo_Nar1-Halo_Nar1_05890_Ribosome-binding_ATPase_YchF.pdb	AF-A0A4D6YA75-F1-model_v4	0.203	396	271	0	1	396	1	341	9.894e-17	762	A0A4D6YA75		GO:0005524; GO:0016887; GO:0005525	2315800	Buchnera aphidicola (Stegophylla sp.)	GO:ATP binding GO:ATP hydrolysis activity GO:GTP binding
Halo_Nar1-Halo_Nar1_05890_Ribosome-binding_ATPase_YchF.pdb	AF-A0A1G2PHM0-F1-model_v4	0.215	394	265	0	1	394	1	339	1.048e-16	761	A0A1G2PHM0		GO:0005524; GO:0016887; GO:0005525	1802362	Candidatus Terrybacteria bacterium RIFCSPHIGHO2_01_FULL_48_17	GO:ATP binding GO:ATP hydrolysis activity GO:GTP binding
Halo_Nar1-Halo_Nar1_05890_Ribosome-binding_ATPase_YchF.pdb	AF-A0A7V4V6G6-F1-model_v4	0.216	393	289	0	4	396	2	371	1.048e-16	761	A0A7V4V6G6		GO:0005524; GO:0016887; GO:0005525	2030800	Elusimicrobiota bacterium	GO:ATP binding GO:ATP hydrolysis activity GO:GTP binding
Halo_Nar1-Halo_Nar1_05890_Ribosome-binding_ATPase_YchF.pdb	AF-A0A421JI74-F1-model_v4	0.341	251	160	0	77	320	2	252	1.111e-16	760	A0A421JI74		GO:0005525	2028339	Spathaspora sp. JA1	GO:GTP binding
Halo_Nar1-Halo_Nar1_05890_Ribosome-binding_ATPase_YchF.pdb	AF-Q057U9-F1-model_v4	0.197	396	277	0	1	396	1	346	1.248e-16	758	Q057U9	WP_011672519.1	GO:0005524; GO:0016887; GO:0005525	372461	Buchnera aphidicola BCc, Buchnera aphidicola str. Cc (Cinara cedri)	GO:ATP binding GO:ATP hydrolysis activity GO:GTP binding
Halo_Nar1-Halo_Nar1_05890_Ribosome-binding_ATPase_YchF.pdb	AF-A0A5C0UE47-F1-model_v4	0.212	396	282	0	1	396	1	359	1.248e-16	758	A0A5C0UE47		GO:0005524; GO:0016887; GO:0005525; GO:0043023; GO:0043022	2601575	Ca. Cytomitobacter indipagum, Candidatus Cytomitobacter indipagum, Candidatus Cytomitobacter indipagum Tashyreva, Prokopchuk, and Lukes 2018, Cytomitobacter indipagum	GO:ATP binding GO:ATP hydrolysis activity GO:GTP binding GO:ribosomal large subunit binding GO:ribosome binding
Halo_Nar1-Halo_Nar1_05890_Ribosome-binding_ATPase_YchF.pdb	AF-A0A812ZCR6-F1-model_v4	0.217	395	299	0	2	396	828	1210	1.248e-16	758	A0A812ZCR6		GO:0005524; GO:0016887; GO:0005525	631055	Symbiodinium sp. CCMP2592, Symbiodinium sp. CCMP 2592, Symbiodinium sp. DINO878-08	GO:ATP binding GO:ATP hydrolysis activity GO:GTP binding
Halo_Nar1-Halo_Nar1_05890_Ribosome-binding_ATPase_YchF.pdb	AF-A0A0H3DNU1-F1-model_v4	0.204	394	289	0	3	396	2	365	1.322e-16	757	A0A0H3DNU1	WP_014325293.1	GO:0005524; GO:0016887; GO:0005525; GO:0043023; GO:0043022	722438	Mycoplasma pneumoniae ATCC 15531, Mycoplasma pneumoniae FH, Mycoplasma pneumoniae NCTC 10119, Mycoplasma pneumoniae strain FH, Mycoplasma pneumoniae str. FH, Mycoplasmoides pneumoniae FH	GO:ATP binding GO:ATP hydrolysis activity GO:GTP binding GO:ribosomal large subunit binding GO:ribosome binding
Halo_Nar1-Halo_Nar1_05890_Ribosome-binding_ATPase_YchF.pdb	AF-A0A067E7U1-F1-model_v4	0.215	392	286	0	1	392	55	419	1.322e-16	757	A0A067E7U1		GO:0005737; GO:0005524; GO:0016887; GO:0005525; GO:0043023; GO:0043022	2711	apfelsine, Citrus sinensis (L.) Osbeck, Citrus sinensis, Citrus x sinensis, naranja, navel orange, sweet orange, Valencia orange	GO:cytoplasm GO:ATP binding GO:ATP hydrolysis activity GO:GTP binding GO:ribosomal large subunit binding GO:ribosome binding
Halo_Nar1-Halo_Nar1_05890_Ribosome-binding_ATPase_YchF.pdb	AF-A0A0G4GE77-F1-model_v4	0.211	393	295	0	4	396	40	414	1.401e-16	756	A0A0G4GE77		GO:0005524; GO:0016887; GO:0005525	1169540	Vitrella brassicaformis CCMP3155	GO:ATP binding GO:ATP hydrolysis activity GO:GTP binding
Halo_Nar1-Halo_Nar1_05890_Ribosome-binding_ATPase_YchF.pdb	AF-A0A6N2LCH1-F1-model_v4	0.211	395	286	0	2	396	24	387	1.401e-16	756	A0A6N2LCH1		GO:0005737; GO:0005524; GO:0016887; GO:0005525; GO:0043023; GO:0043022	40686	basket willow, common osier, osier, Salix viminalis L., Salix viminalis	GO:cytoplasm GO:ATP binding GO:ATP hydrolysis activity GO:GTP binding GO:ribosomal large subunit binding GO:ribosome binding
Halo_Nar1-Halo_Nar1_05890_Ribosome-binding_ATPase_YchF.pdb	AF-A0A813KC50-F1-model_v4	0.207	393	295	0	3	395	24	396	1.401e-16	756	A0A813KC50		GO:0005524; GO:0016887; GO:0005525	89957	Polarella glacialis M.Montresor, G.Procaccini & D.K.Stoecker, 1999, Polarella glacialis	GO:ATP binding GO:ATP hydrolysis activity GO:GTP binding
Halo_Nar1-Halo_Nar1_05890_Ribosome-binding_ATPase_YchF.pdb	AF-V4UDA5-F1-model_v4	0.206	394	287	0	3	396	91	453	1.485e-16	755	V4UDA5	XP_006448885.1	GO:0005737; GO:0005524; GO:0016887; GO:0005525; GO:0043023; GO:0043022	85681	Citrus clementina hort. ex Tanaka, 1954, Citrus clementina, Citrus deliciosa x Citrus sinensis, clementine	GO:cytoplasm GO:ATP binding GO:ATP hydrolysis activity GO:GTP binding GO:ribosomal large subunit binding GO:ribosome binding
Halo_Nar1-Halo_Nar1_05890_Ribosome-binding_ATPase_YchF.pdb	AF-A0A813J2M7-F1-model_v4	0.207	396	297	0	3	398	24	399	1.485e-16	755	A0A813J2M7		GO:0005524; GO:0016887; GO:0005525	89957	Polarella glacialis M.Montresor, G.Procaccini & D.K.Stoecker, 1999, Polarella glacialis	GO:ATP binding GO:ATP hydrolysis activity GO:GTP binding
Halo_Nar1-Halo_Nar1_05890_Ribosome-binding_ATPase_YchF.pdb	AF-A0A7C4TAI9-F1-model_v4	0.214	393	260	0	4	396	2	333	1.667e-16	753	A0A7C4TAI9		GO:0005524; GO:0016887; GO:0005525	2052148	candidate division WOR-3 bacterium	GO:ATP binding GO:ATP hydrolysis activity GO:GTP binding
Halo_Nar1-Halo_Nar1_05890_Ribosome-binding_ATPase_YchF.pdb	AF-W6TV17-F1-model_v4	0.2	393	284	0	4	396	2	357	1.667e-16	753	W6TV17	WP_021827936.1	GO:0005524; GO:0016887; GO:0005525; GO:0043023; GO:0043022	1399147	Holospora obtusa F1	GO:ATP binding GO:ATP hydrolysis activity GO:GTP binding GO:ribosomal large subunit binding GO:ribosome binding
Halo_Nar1-Halo_Nar1_05890_Ribosome-binding_ATPase_YchF.pdb	AF-A0A816S6A0-F1-model_v4	0.226	394	294	0	3	396	22	402	1.667e-16	753	A0A816S6A0		GO:0005737; GO:0005524; GO:0016887; GO:0005525; GO:0043023; GO:0043022	392030	Callidina magnacalcarata Parsons, 1892, Callidina magnacalcarata, Rotaria magnacalcarata	GO:cytoplasm GO:ATP binding GO:ATP hydrolysis activity GO:GTP binding GO:ribosomal large subunit binding GO:ribosome binding
Halo_Nar1-Halo_Nar1_05890_Ribosome-binding_ATPase_YchF.pdb	AF-A0A3M0Z2H7-F1-model_v4	0.217	395	275	0	1	395	1	352	1.767e-16	752	A0A3M0Z2H7		GO:0005524; GO:0016887; GO:0005525; GO:0043023; GO:0043022	2099670	candidate division WS6 bacterium, Candidatus Dojkabacteria bacterium	GO:ATP binding GO:ATP hydrolysis activity GO:GTP binding GO:ribosomal large subunit binding GO:ribosome binding
Halo_Nar1-Halo_Nar1_05890_Ribosome-binding_ATPase_YchF.pdb	AF-A0A533WF80-F1-model_v4	0.447	192	105	0	4	193	2	193	2.103e-16	749	A0A533WF80		GO:0005525	2026795	Nitrososphaerota archaeon, Thaumarchaeota archaeon	GO:GTP binding
Halo_Nar1-Halo_Nar1_05890_Ribosome-binding_ATPase_YchF.pdb	AF-G7E997-F1-model_v4	0.228	393	286	0	3	395	668	1039	2.103e-16	749	G7E997		GO:0005789; GO:0005524; GO:0016887; GO:0005525; GO:0043023; GO:0043022	764103	Mixia osmundae IAM 14324	GO:endoplasmic reticulum membrane GO:ATP binding GO:ATP hydrolysis activity GO:GTP binding GO:ribosomal large subunit binding GO:ribosome binding
Halo_Nar1-Halo_Nar1_05890_Ribosome-binding_ATPase_YchF.pdb	AF-Q6MYC6-F1-model_v4	0.23	414	272	0	12	365	12	425	2.228e-16	748	Q6MYC6		GO:0005525	746128	Aspergillus fumigatus Fresen., 1863, Aspergillus fumigatus, Aspergillus fumigatus var. ellipticus Raper & Fennell, 1965, Aspergillus fumigatus var. ellipticus, Aspergillus neoellipticus Kozak., 1989, Aspergillus neoellipticus, ATCC 1022, ATCC 16903 [[Aspergillus fumigatus var. ellipticus]], CBS 133.61, CBS 487.65 [[Aspergillus fumigatus var. ellipticus]], IMI 016152, IMI 172286 [[Aspergillus fumigatus var. ellipticus]], KACC 41143, LSHB Ac71, NCTC 982, Neosartorya fumigata O'Gorman, Fuller & Dyer, 2008, Neosartorya fumigata, NRRL 163, NRRL 5109 [[Aspergillus fumigatus var. ellipticus]], NRRL A-12321 [[Aspergillus fumigatus var. ellipticus]], QM 1981, QM 8893 [[Aspergillus fumigatus var. ellipticus]], Sartorya fumigata (Fresen.) Vuill., 1927, Sartorya fumigata, specimen-voucher:NRRL:A:12321 [[Aspergillus fumigatus var. ellipticus]], Thom 118, WB 163, WB 5109 [[Aspergillus fumigatus var. ellipticus]]	GO:GTP binding
Halo_Nar1-Halo_Nar1_05890_Ribosome-binding_ATPase_YchF.pdb	AF-A0A7C4AVH0-F1-model_v4	0.212	393	276	0	4	396	2	352	2.362e-16	747	A0A7C4AVH0		GO:0005524; GO:0016887; GO:0005525	2030800	Elusimicrobiota bacterium	GO:ATP binding GO:ATP hydrolysis activity GO:GTP binding
Halo_Nar1-Halo_Nar1_05890_Ribosome-binding_ATPase_YchF.pdb	AF-A0A2M8EM68-F1-model_v4	0.211	393	276	0	3	395	2	352	2.503e-16	746	A0A2M8EM68		GO:0005524; GO:0016887; GO:0005525	1975077	candidate division WWE3 bacterium CG_4_9_14_0_2_um_filter_35_11	GO:ATP binding GO:ATP hydrolysis activity GO:GTP binding
Halo_Nar1-Halo_Nar1_05890_Ribosome-binding_ATPase_YchF.pdb	AF-W7HY45-F1-model_v4	0.21	394	292	0	2	395	104	473	2.503e-16	746	W7HY45		GO:0005737; GO:0005524; GO:0016887; GO:0005525; GO:0043023; GO:0043022	1043628	Drechslerella stenobrocha 248	GO:cytoplasm GO:ATP binding GO:ATP hydrolysis activity GO:GTP binding GO:ribosomal large subunit binding GO:ribosome binding
Halo_Nar1-Halo_Nar1_05890_Ribosome-binding_ATPase_YchF.pdb	AF-A0A670HLG2-F1-model_v4	0.223	394	284	0	3	396	169	534	2.652e-16	745	A0A670HLG2		GO:0005737; GO:0005730; GO:0005524; GO:0016887; GO:0005525; GO:0043023; GO:0043022	64176	Common wall lizard, Lacerrta muralis Dumeril & Bibron, 1893, Lacerrta muralis, Mauereidechse, Podarcis muralis (Dumeril & Bibron, 1839), Podarcis muralis, Seps muralis Laurenti, 1768, Seps muralis	GO:cytoplasm GO:nucleolus GO:ATP binding GO:ATP hydrolysis activity GO:GTP binding GO:ribosomal large subunit binding GO:ribosome binding
Halo_Nar1-Halo_Nar1_05890_Ribosome-binding_ATPase_YchF.pdb	AF-A0A1D6IYG5-F1-model_v4	0.221	394	291	0	3	396	24	397	2.81e-16	744	A0A1D6IYG5		GO:0005829; GO:0005524; GO:0016887; GO:0005525; GO:0003924; GO:0043023; GO:0043022; GO:1900425; GO:1901001; GO:0009651	4577	maize, Zea mays L., 1753, Zea mays, Zea mays var. japonica	GO:cytosol GO:ATP binding GO:ATP hydrolysis activity GO:GTP binding GO:GTPase activity GO:ribosomal large subunit binding GO:ribosome binding GO:response to salt stress
Halo_Nar1-Halo_Nar1_05890_Ribosome-binding_ATPase_YchF.pdb	AF-A0A0L9VE06-F1-model_v4	0.209	394	286	0	3	396	106	468	2.81e-16	744	A0A0L9VE06		GO:0005737; GO:0016020; GO:0005524; GO:0016887; GO:0005525; GO:0043023; GO:0043022	3914	adzuki bean, azuki bean, Phaseolus angularis, Vigna angularis, Vigna angularis (Willd.) Ohwi & H.Ohashi	GO:cytoplasm GO:membrane GO:ATP binding GO:ATP hydrolysis activity GO:GTP binding GO:ribosomal large subunit binding GO:ribosome binding
Halo_Nar1-Halo_Nar1_05890_Ribosome-binding_ATPase_YchF.pdb	AF-A0A3C0BIU9-F1-model_v4	0.216	396	293	0	1	396	1	375	2.978e-16	743	A0A3C0BIU9		GO:0005524; GO:0016887; GO:0005525; GO:0043023; GO:0043022	166	Treponema sp.	GO:ATP binding GO:ATP hydrolysis activity GO:GTP binding GO:ribosomal large subunit binding GO:ribosome binding
Halo_Nar1-Halo_Nar1_05890_Ribosome-binding_ATPase_YchF.pdb	AF-A0A507BYM7-F1-model_v4	0.22	397	298	0	2	398	344	726	2.978e-16	743	A0A507BYM7		GO:0005737; GO:0005524; GO:0016887; GO:0005525; GO:0016874; GO:0016829; GO:0043023; GO:0043022; GO:0006520	1806994	JEL517, Synchytrium microbalum Longcore, D.R. Simmons & Letcher, 2016, Synchytrium microbalum, Synchytrium sp. JEL517	GO:cytoplasm GO:ATP binding GO:ATP hydrolysis activity GO:GTP binding GO:ligase activity GO:lyase activity GO:ribosomal large subunit binding GO:ribosome binding GO:amino acid metabolic process
Halo_Nar1-Halo_Nar1_05890_Ribosome-binding_ATPase_YchF.pdb	AF-A9CTA6-F1-model_v4	0.19	395	276	0	2	396	23	364	3.344e-16	741	A9CTA6	XP_001827765.1	GO:0005524; GO:0016887; GO:0005525	481877	Enterocytozoon bieneusi H348	GO:ATP binding GO:ATP hydrolysis activity GO:GTP binding
Halo_Nar1-Halo_Nar1_05890_Ribosome-binding_ATPase_YchF.pdb	AF-A0A7L4RN89-F1-model_v4	0.353	210	132	0	4	213	2	206	3.98e-16	738	A0A7L4RN89		GO:0005525	2250274	Candidatus Micrarchaeota archaeon	GO:GTP binding
Halo_Nar1-Halo_Nar1_05890_Ribosome-binding_ATPase_YchF.pdb	AF-A0A0B7KC54-F1-model_v4	0.237	290	209	0	121	395	31	320	4.218e-16	737	A0A0B7KC54			29856	Bionectria aureofulva (Cooke & Ellis) Schroers & Samuels, 1997, Bionectria aureofulva, Bionectria ochroleuca (Schwein.) Schroers & Samuels, 1997, Bionectria ochroleuca, Clonostachys rosea (Link) Schroers, Samuels, Seifert & W. Gams, 1999, Clonostachys rosea, Gliocladium roseum Bainier, 1907, Gliocladium roseum, Nectria aureofulva Cooke & Ellis, 1878, Nectria aureofulva, Nectria congesta Sacc., 1881, Nectria congesta, Nectria gliocladioides Smalley & H.N. Hansen, 1957, Nectria gliocladioides, Nectria ochroleuca (Schwein.) Berk., 1875, Nectria phyllostachydis Hara, 1913, Nectria phyllostachydis, PAD S00005 [[Nectria congesta]], PAD S00016 [[Nectria phyllostachydis]], Penicillium roseum Link, 1809, Penicillium roseum, Sphaeria ochroleuca Schwein., 1832, Sphaeria ochroleuca
Halo_Nar1-Halo_Nar1_05890_Ribosome-binding_ATPase_YchF.pdb	AF-A0A448ZLQ5-F1-model_v4	0.199	439	316	0	1	395	108	546	4.218e-16	737	A0A448ZLQ5		GO:0016020; GO:0005525	183589	Pseudo-nitzschia multistriata, Pseudonitzschia multistriata	GO:membrane GO:GTP binding
Halo_Nar1-Halo_Nar1_05890_Ribosome-binding_ATPase_YchF.pdb	AF-V4VN48-F1-model_v4	0.224	396	267	0	1	396	55	399	4.469e-16	736	V4VN48	XP_006441044.1	GO:0005524; GO:0016887; GO:0005525	85681	Citrus clementina hort. ex Tanaka, 1954, Citrus clementina, Citrus deliciosa x Citrus sinensis, clementine	GO:ATP binding GO:ATP hydrolysis activity GO:GTP binding
Halo_Nar1-Halo_Nar1_05890_Ribosome-binding_ATPase_YchF.pdb	AF-A0A7J6UH51-F1-model_v4	0.18	397	321	0	1	397	123	515	4.469e-16	736	A0A7J6UH51		GO:0005524; GO:0016887; GO:0005525	32597	Perkinsus atlanticus, Perkinsus olseni	GO:ATP binding GO:ATP hydrolysis activity GO:GTP binding
Halo_Nar1-Halo_Nar1_05890_Ribosome-binding_ATPase_YchF.pdb	AF-A0A7J2IRE0-F1-model_v4	0.43	188	105	0	1	186	3	190	4.736e-16	735	A0A7J2IRE0		GO:0005525	2026714	Candidatus Bathyarchaeota archaeon	GO:GTP binding
Halo_Nar1-Halo_Nar1_05890_Ribosome-binding_ATPase_YchF.pdb	AF-A0A7K4H5J1-F1-model_v4	0.436	197	109	0	1	194	1	197	4.736e-16	735	A0A7K4H5J1		GO:0005525	2053489	Candidatus Lokiarchaeota archaeon	GO:GTP binding
Halo_Nar1-Halo_Nar1_05890_Ribosome-binding_ATPase_YchF.pdb	AF-B7G1P8-F1-model_v4	0.332	267	157	0	5	240	2	268	5.636e-16	732	B7G1P8	XP_002180893.1	GO:0005525	556484	Phaeodactylum tricornutum CCAP 1055/1	GO:GTP binding
Halo_Nar1-Halo_Nar1_05890_Ribosome-binding_ATPase_YchF.pdb	AF-A0A803N5L1-F1-model_v4	0.197	456	317	0	1	396	56	511	5.636e-16	732	A0A803N5L1		GO:0005737; GO:0005524; GO:0016887; GO:0005525; GO:0043023; GO:0043022	63459	Chenopodium quinoa, Chenopodium quinoa Willd., quinoa	GO:cytoplasm GO:ATP binding GO:ATP hydrolysis activity GO:GTP binding GO:ribosomal large subunit binding GO:ribosome binding
Halo_Nar1-Halo_Nar1_05890_Ribosome-binding_ATPase_YchF.pdb	AF-A0A2I0NX07-F1-model_v4	0.454	174	93	0	3	176	2	173	5.973e-16	731	A0A2I0NX07		GO:0005525	2013821	Methanomicrobiales archaeon HGW-Methanomicrobiales-5	GO:GTP binding
Halo_Nar1-Halo_Nar1_05890_Ribosome-binding_ATPase_YchF.pdb	AF-A0A1F8CR64-F1-model_v4	0.233	395	279	0	1	395	1	365	5.973e-16	731	A0A1F8CR64		GO:0005524; GO:0016887; GO:0005525; GO:0043023; GO:0043022	1802538	Candidatus Woesebacteria bacterium RIFOXYB1_FULL_38_16	GO:ATP binding GO:ATP hydrolysis activity GO:GTP binding GO:ribosomal large subunit binding GO:ribosome binding
Halo_Nar1-Halo_Nar1_05890_Ribosome-binding_ATPase_YchF.pdb	AF-A0A6A5L7M6-F1-model_v4	0.205	395	289	0	4	398	2	365	6.707e-16	729	A0A6A5L7M6		GO:0005737; GO:0005524; GO:0016887; GO:0005525; GO:0043023; GO:0043022	3870	Lupinus albus, Lupinus termis Forssk., 1775, Lupinus termis, white lupine	GO:cytoplasm GO:ATP binding GO:ATP hydrolysis activity GO:GTP binding GO:ribosomal large subunit binding GO:ribosome binding
Halo_Nar1-Halo_Nar1_05890_Ribosome-binding_ATPase_YchF.pdb	AF-A0DJ80-F1-model_v4	0.198	395	287	0	2	396	10	368	7.108e-16	728	A0DJ80	XP_001450494.1	GO:0005737; GO:0005524; GO:0016887; GO:0005525	5888	Paramecium aurelia syngen 4, Paramecium tetraurelia	GO:cytoplasm GO:ATP binding GO:ATP hydrolysis activity GO:GTP binding
Halo_Nar1-Halo_Nar1_05890_Ribosome-binding_ATPase_YchF.pdb	AF-L2GMJ2-F1-model_v4	0.193	394	299	0	3	396	23	394	7.982e-16	726	L2GMJ2	XP_007604394.1	GO:0005524; GO:0016887; GO:0005525	993615	Vittaforma corneae ATCC 50505	GO:ATP binding GO:ATP hydrolysis activity GO:GTP binding
Halo_Nar1-Halo_Nar1_05890_Ribosome-binding_ATPase_YchF.pdb	AF-V5AYP1-F1-model_v4	0.21	393	278	0	4	396	74	426	7.982e-16	726	V5AYP1		GO:0005524; GO:0016887; GO:0005525	1416333	Trypanosoma cruzi Dm28c	GO:ATP binding GO:ATP hydrolysis activity GO:GTP binding
Halo_Nar1-Halo_Nar1_05890_Ribosome-binding_ATPase_YchF.pdb	AF-A0A654H6P2-F1-model_v4	0.228	395	283	0	2	396	165	531	8.459e-16	725	A0A654H6P2		GO:0005737; GO:0005524; GO:0016887; GO:0005525; GO:0043023; GO:0043022	64606	Sparganum proliferum	GO:cytoplasm GO:ATP binding GO:ATP hydrolysis activity GO:GTP binding GO:ribosomal large subunit binding GO:ribosome binding
Halo_Nar1-Halo_Nar1_05890_Ribosome-binding_ATPase_YchF.pdb	AF-Q4DNY5-F1-model_v4	0.213	393	277	0	4	396	13	365	8.964e-16	724	Q4DNY5	XP_816072.1	GO:0005524; GO:0016887; GO:0005525	353153	Trypanosoma cruzi strain CL Brener	GO:ATP binding GO:ATP hydrolysis activity GO:GTP binding
Halo_Nar1-Halo_Nar1_05890_Ribosome-binding_ATPase_YchF.pdb	AF-A0A7J6NFT5-F1-model_v4	0.199	394	300	0	4	397	34	409	8.964e-16	724	A0A7J6NFT5		GO:0005524; GO:0016887; GO:0005525	32597	Perkinsus atlanticus, Perkinsus olseni	GO:ATP binding GO:ATP hydrolysis activity GO:GTP binding
Halo_Nar1-Halo_Nar1_05890_Ribosome-binding_ATPase_YchF.pdb	AF-A0A1F7IDA8-F1-model_v4	0.211	392	285	0	4	395	2	363	9.499e-16	723	A0A1F7IDA8		GO:0005524; GO:0016887; GO:0005525; GO:0043023; GO:0043022	1802056	Candidatus Roizmanbacteria bacterium RIFCSPLOWO2_01_FULL_37_12	GO:ATP binding GO:ATP hydrolysis activity GO:GTP binding GO:ribosomal large subunit binding GO:ribosome binding
Halo_Nar1-Halo_Nar1_05890_Ribosome-binding_ATPase_YchF.pdb	AF-A0A2E5Y620-F1-model_v4	0.359	242	134	0	1	210	6	247	1.13e-15	720	A0A2E5Y620		GO:0005525	2026739	Euryarchaeota archaeon	GO:GTP binding
Halo_Nar1-Halo_Nar1_05890_Ribosome-binding_ATPase_YchF.pdb	AF-A0A086LVN5-F1-model_v4	0.391	216	122	0	1	202	4	219	1.198e-15	719	A0A086LVN5		GO:0005525	935652	Toxoplasma gondii RUB	GO:GTP binding
Halo_Nar1-Halo_Nar1_05890_Ribosome-binding_ATPase_YchF.pdb	AF-A0A6A5B293-F1-model_v4	0.199	395	288	0	2	396	60	420	1.198e-15	719	A0A6A5B293		GO:0005737; GO:0005524; GO:0016887; GO:0005525; GO:0043023; GO:0043022	5763	brain-eating amoeba, Naegleria fowleri Carter 1970, Naegleria fowleri	GO:cytoplasm GO:ATP binding GO:ATP hydrolysis activity GO:GTP binding GO:ribosomal large subunit binding GO:ribosome binding
Halo_Nar1-Halo_Nar1_05890_Ribosome-binding_ATPase_YchF.pdb	AF-A0A5N5KX50-F1-model_v4	0.214	396	301	0	1	396	157	540	1.198e-15	719	A0A5N5KX50		GO:0005737; GO:0005524; GO:0016887; GO:0005525; GO:0043023; GO:0043022	2182728	Salix brachista C.K.Schneid., 1916, Salix brachista	GO:cytoplasm GO:ATP binding GO:ATP hydrolysis activity GO:GTP binding GO:ribosomal large subunit binding GO:ribosome binding
Halo_Nar1-Halo_Nar1_05890_Ribosome-binding_ATPase_YchF.pdb	AF-A0A1E7F8I8-F1-model_v4	0.294	316	165	0	6	240	2	317	1.269e-15	718	A0A1E7F8I8		GO:0005525; GO:0016787	635003	Fragilariopsis cylindrus CCMP1102	GO:GTP binding GO:hydrolase activity
Halo_Nar1-Halo_Nar1_05890_Ribosome-binding_ATPase_YchF.pdb	AF-A0A196SAP6-F1-model_v4	0.21	395	288	0	1	395	1	365	1.345e-15	717	A0A196SAP6		GO:0005524; GO:0016887; GO:0005525	478820	Blastocystis sp. ATCC 50177/Nand II, Blastocystis sp. ATCC 50177, Blastocystis sp. Nand II, Blastocystis sp. NandII, Blastocystis sp. subtype 1 NandII	GO:ATP binding GO:ATP hydrolysis activity GO:GTP binding
Halo_Nar1-Halo_Nar1_05890_Ribosome-binding_ATPase_YchF.pdb	AF-A0A200RE31-F1-model_v4	0.219	395	284	0	2	396	53	417	1.511e-15	715	A0A200RE31		GO:0005737; GO:0005524; GO:0016887; GO:0005525; GO:0043023; GO:0043022	56857	Macleaya cordata, Macleaya cordata (Willd.) R.Br.	GO:cytoplasm GO:ATP binding GO:ATP hydrolysis activity GO:GTP binding GO:ribosomal large subunit binding GO:ribosome binding
Halo_Nar1-Halo_Nar1_05890_Ribosome-binding_ATPase_YchF.pdb	AF-A0A0S8F108-F1-model_v4	0.206	390	264	0	1	390	1	334	1.601e-15	714	A0A0S8F108		GO:0005524; GO:0016887; GO:0005525; GO:0043023; GO:0043022	1703408	Myxococcales bacterium SG8_38_1	GO:ATP binding GO:ATP hydrolysis activity GO:GTP binding GO:ribosomal large subunit binding GO:ribosome binding
Halo_Nar1-Halo_Nar1_05890_Ribosome-binding_ATPase_YchF.pdb	AF-A0A7X4ASW8-F1-model_v4	0.218	396	274	0	1	396	1	351	1.601e-15	714	A0A7X4ASW8		GO:0005524; GO:0016887; GO:0005525	2026720	Candidatus Saccharibacteria bacterium	GO:ATP binding GO:ATP hydrolysis activity GO:GTP binding
Halo_Nar1-Halo_Nar1_05890_Ribosome-binding_ATPase_YchF.pdb	AF-A0A1F6B0N6-F1-model_v4	0.212	396	281	0	1	396	1	357	1.697e-15	713	A0A1F6B0N6		GO:0005524; GO:0016887; GO:0005525; GO:0043023; GO:0043022	1798396	Candidatus Gottesmanbacteria bacterium RIFCSPLOWO2_01_FULL_49_10	GO:ATP binding GO:ATP hydrolysis activity GO:GTP binding GO:ribosomal large subunit binding GO:ribosome binding
Halo_Nar1-Halo_Nar1_05890_Ribosome-binding_ATPase_YchF.pdb	AF-A0A146FT46-F1-model_v4	0.251	313	214	0	35	347	1	287	1.905e-15	711	A0A146FT46		GO:0005525	1069201	Aspergillus acidus Kozak. 1989, Aspergillus acidus, Aspergillus aureus var. acidus, Aspergillus aureus var. acidus Nakaz., Simo & A. Watan., 1913, Aspergillus awamori var. kawachi, Aspergillus foetidus var. acidus (Nakaz., Simo & A. Watan.) Raper & Fennell, 1965, Aspergillus foetidus var. acidus, Aspergillus kawachii Kitahara & Yoshida, Aspergillus kawachii (nom.nud.), Aspergillus kawachii, Aspergillus luchuensis Inui, 1901, Aspergillus luchuensis, CBS 205.80, IFM 47726, KACC 46772, NBRC 4281, RIB 2642	GO:GTP binding
Halo_Nar1-Halo_Nar1_05890_Ribosome-binding_ATPase_YchF.pdb	AF-A0A381Y197-F1-model_v4	0.515	157	76	0	2	158	8	164	2.139e-15	709	A0A381Y197		GO:0005525	408172	marine metagenome, ocean metagenome	GO:GTP binding
Halo_Nar1-Halo_Nar1_05890_Ribosome-binding_ATPase_YchF.pdb	AF-A0A832AID7-F1-model_v4	0.382	202	122	0	4	202	2	203	2.139e-15	709	A0A832AID7		GO:0005525	2282147	Candidatus Methanomethylicus sp.	GO:GTP binding
Halo_Nar1-Halo_Nar1_05890_Ribosome-binding_ATPase_YchF.pdb	AF-A0A0G1RAF0-F1-model_v4	0.223	395	280	0	1	395	1	362	2.139e-15	709	A0A0G1RAF0		GO:0005524; GO:0016887; GO:0005525; GO:0043023; GO:0043022	1618469	Candidatus Pacebacteria bacterium GW2011_GWA1_46_10	GO:ATP binding GO:ATP hydrolysis activity GO:GTP binding GO:ribosomal large subunit binding GO:ribosome binding
Halo_Nar1-Halo_Nar1_05890_Ribosome-binding_ATPase_YchF.pdb	AF-A0A7C6SYD6-F1-model_v4	0.194	393	294	0	4	396	2	367	2.546e-15	706	A0A7C6SYD6		GO:0005524; GO:0016887; GO:0005525	1879010	Bacillota bacterium, Firmicutes bacterium	GO:ATP binding GO:ATP hydrolysis activity GO:GTP binding
Halo_Nar1-Halo_Nar1_05890_Ribosome-binding_ATPase_YchF.pdb	AF-A0A7J2LVZ6-F1-model_v4	0.431	174	97	0	1	172	1	174	2.859e-15	704	A0A7J2LVZ6		GO:0005525	2026714	Candidatus Bathyarchaeota archaeon	GO:GTP binding
Halo_Nar1-Halo_Nar1_05890_Ribosome-binding_ATPase_YchF.pdb	AF-A0A0G1QI10-F1-model_v4	0.212	390	281	0	6	395	2	359	2.859e-15	704	A0A0G1QI10		GO:0005524; GO:0016887; GO:0005525	1618502	Microgenomates group bacterium GW2011_GWA2_46_7	GO:ATP binding GO:ATP hydrolysis activity GO:GTP binding
Halo_Nar1-Halo_Nar1_05890_Ribosome-binding_ATPase_YchF.pdb	AF-A0A1G2QZG2-F1-model_v4	0.193	395	246	0	1	395	1	306	3.03e-15	703	A0A1G2QZG2		GO:0005525; GO:0017111	1802448	Candidatus Wildermuthbacteria bacterium RIFCSPHIGHO2_01_FULL_49_22b	GO:GTP binding GO:ribonucleoside triphosphate phosphatase activity
Halo_Nar1-Halo_Nar1_05890_Ribosome-binding_ATPase_YchF.pdb	AF-A0A662F1B5-F1-model_v4	0.548	155	70	0	1	155	4	158	3.211e-15	702	A0A662F1B5		GO:0005525	2026803	Candidatus Woesearchaeota archaeon	GO:GTP binding
Halo_Nar1-Halo_Nar1_05890_Ribosome-binding_ATPase_YchF.pdb	AF-A0A1F8AQI0-F1-model_v4	0.197	396	248	0	1	396	1	310	3.211e-15	702	A0A1F8AQI0		GO:0005525; GO:0017111	1802511	Candidatus Woesebacteria bacterium RIFCSPHIGHO2_12_FULL_42_9	GO:GTP binding GO:ribonucleoside triphosphate phosphatase activity
Halo_Nar1-Halo_Nar1_05890_Ribosome-binding_ATPase_YchF.pdb	AF-A0A7C6KLW9-F1-model_v4	0.171	393	313	0	4	396	2	380	3.403e-15	701	A0A7C6KLW9		GO:0005524; GO:0016887; GO:0005525; GO:0043023; GO:0043022	1879010	Bacillota bacterium, Firmicutes bacterium	GO:ATP binding GO:ATP hydrolysis activity GO:GTP binding GO:ribosomal large subunit binding GO:ribosome binding
Halo_Nar1-Halo_Nar1_05890_Ribosome-binding_ATPase_YchF.pdb	AF-A0A4W4H900-F1-model_v4	0.195	428	316	0	3	396	23	450	3.403e-15	701	A0A4W4H900		GO:0005737; GO:0005730; GO:0005524; GO:0016887; GO:0005525; GO:0043023; GO:0043022	8005	electric eel, electric knifefish, Electrophorus electricus, Gymnotus electricus Linnaeus, 1766, Gymnotus electricus	GO:cytoplasm GO:nucleolus GO:ATP binding GO:ATP hydrolysis activity GO:GTP binding GO:ribosomal large subunit binding GO:ribosome binding
Halo_Nar1-Halo_Nar1_05890_Ribosome-binding_ATPase_YchF.pdb	AF-K0T4K4-F1-model_v4	0.24	426	274	0	1	361	242	667	3.403e-15	701	K0T4K4		GO:0005525	159749	Thalassiosira oceanica	GO:GTP binding
Halo_Nar1-Halo_Nar1_05890_Ribosome-binding_ATPase_YchF.pdb	AF-L8GQK4-F1-model_v4	0.207	392	294	0	4	395	84	455	3.606e-15	700	L8GQK4	XP_004337180.1	GO:0005737; GO:0005524; GO:0016887; GO:0005525; GO:0043023; GO:0043022	1257118	Acanthamoeba castellanii Neff strain, Acanthamoeba castellanii strain Neff, Acanthamoeba castellanii str. Neff	GO:cytoplasm GO:ATP binding GO:ATP hydrolysis activity GO:GTP binding GO:ribosomal large subunit binding GO:ribosome binding
Halo_Nar1-Halo_Nar1_05890_Ribosome-binding_ATPase_YchF.pdb	AF-A0A1F5ZVY1-F1-model_v4	0.202	395	245	0	1	395	1	308	3.821e-15	699	A0A1F5ZVY1		GO:0005525; GO:0017111	1798383	Candidatus Gottesmanbacteria bacterium RIFCSPHIGHO2_02_FULL_39_14	GO:GTP binding GO:ribonucleoside triphosphate phosphatase activity
Halo_Nar1-Halo_Nar1_05890_Ribosome-binding_ATPase_YchF.pdb	AF-A0A498FD45-F1-model_v4	0.768	147	34	0	29	175	2	148	4.291e-15	697	A0A498FD45		GO:0005525	2282127	Halorubrum sp. Atlit-9R	GO:GTP binding
Halo_Nar1-Halo_Nar1_05890_Ribosome-binding_ATPase_YchF.pdb	AF-A0A2M7W462-F1-model_v4	0.207	396	260	0	1	396	1	329	4.291e-15	697	A0A2M7W462		GO:0005524; GO:0016887; GO:0005525	1974499	Candidatus Berkelbacteria bacterium CG_4_10_14_0_2_um_filter_35_9_33_12	GO:ATP binding GO:ATP hydrolysis activity GO:GTP binding
Halo_Nar1-Halo_Nar1_05890_Ribosome-binding_ATPase_YchF.pdb	AF-A0A3R7IES4-F1-model_v4	0.152	393	261	0	3	395	83	391	4.547e-15	696	A0A3R7IES4		GO:0005525; GO:0003924	2026714	Candidatus Bathyarchaeota archaeon	GO:GTP binding GO:GTPase activity
Halo_Nar1-Halo_Nar1_05890_Ribosome-binding_ATPase_YchF.pdb	AF-A0A7C4I6B3-F1-model_v4	0.364	190	120	0	3	192	2	190	5.734e-15	692	A0A7C4I6B3		GO:0005525	311458	Candidatus Caldarchaeum subterraneum corrig. Nunoura et al. 2011, Candidatus Caldarchaeum subterraneum, Candidatus Caldiarchaeum subterraneum (sic) Nunoura et al. 2011, uncultured crenarchaeote 10-H-08	GO:GTP binding
Halo_Nar1-Halo_Nar1_05890_Ribosome-binding_ATPase_YchF.pdb	AF-A0A0R3SUY3-F1-model_v4	0.216	394	286	0	3	396	21	386	5.734e-15	692	A0A0R3SUY3		GO:0005737; GO:0005524; GO:0016887; GO:0005525; GO:0043023; GO:0043022	6216	Hymenolepis diminuta, rat tapeworm	GO:cytoplasm GO:ATP binding GO:ATP hydrolysis activity GO:GTP binding GO:ribosomal large subunit binding GO:ribosome binding
Halo_Nar1-Halo_Nar1_05890_Ribosome-binding_ATPase_YchF.pdb	AF-A0A2W4KP55-F1-model_v4	0.235	368	243	0	1	368	1	319	6.077e-15	691	A0A2W4KP55		GO:0005524; GO:0016887; GO:0005525	1977087	Proteobacteria bacterium, Pseudomonadota bacterium	GO:ATP binding GO:ATP hydrolysis activity GO:GTP binding
Halo_Nar1-Halo_Nar1_05890_Ribosome-binding_ATPase_YchF.pdb	AF-A0A7C6ZI07-F1-model_v4	0.193	423	319	0	1	396	1	423	7.232e-15	688	A0A7C6ZI07		GO:0005525; GO:0017111	2044939	Clostridia bacterium	GO:GTP binding GO:ribonucleoside triphosphate phosphatase activity
Halo_Nar1-Halo_Nar1_05890_Ribosome-binding_ATPase_YchF.pdb	AF-A0A4Q9LVT0-F1-model_v4	0.165	397	320	0	2	398	12	395	8.606e-15	685	A0A4Q9LVT0		GO:0005525	1176355	Hamiltosporidium tvaerminnensis	GO:GTP binding
Halo_Nar1-Halo_Nar1_05890_Ribosome-binding_ATPase_YchF.pdb	AF-A0A1G0FBL2-F1-model_v4	0.239	368	240	0	1	368	1	317	1.085e-14	681	A0A1G0FBL2		GO:0005524; GO:0016887; GO:0005525	1798258	Gallionellales bacterium RIFOXYB12_FULL_54_9	GO:ATP binding GO:ATP hydrolysis activity GO:GTP binding
Halo_Nar1-Halo_Nar1_05890_Ribosome-binding_ATPase_YchF.pdb	AF-A0A6V8CMG0-F1-model_v4	0.238	359	233	0	4	362	2	308	1.15e-14	680	A0A6V8CMG0		GO:0005524; GO:0016887; GO:0005525	2163009	Candidatus Poseidoniales archaeon, Marine Group II euryarchaeote	GO:ATP binding GO:ATP hydrolysis activity GO:GTP binding
Halo_Nar1-Halo_Nar1_05890_Ribosome-binding_ATPase_YchF.pdb	AF-A0A0G1N5A8-F1-model_v4	0.194	398	297	0	1	398	1	370	1.15e-14	680	A0A0G1N5A8		GO:0005524; GO:0016887; GO:0005525	1618700	Candidatus Moranbacteria bacterium GW2011_GWC2_45_10, Parcubacteria (Moranbacteria) bacterium GW2011_GWC2_45_10	GO:ATP binding GO:ATP hydrolysis activity GO:GTP binding
Halo_Nar1-Halo_Nar1_05890_Ribosome-binding_ATPase_YchF.pdb	AF-A0A7S1YWR6-F1-model_v4	0.197	409	317	0	1	396	123	531	1.15e-14	680	A0A7S1YWR6		GO:0005524; GO:0016887; GO:0005525	49249	Ditylum brightwellii, Ditylum brightwelli	GO:ATP binding GO:ATP hydrolysis activity GO:GTP binding
Halo_Nar1-Halo_Nar1_05890_Ribosome-binding_ATPase_YchF.pdb	AF-A0A6A5PF70-F1-model_v4	0.2	368	277	0	3	370	46	392	1.15e-14	680	A0A6A5PF70		GO:0005524; GO:0016887; GO:0005525	3870	Lupinus albus, Lupinus termis Forssk., 1775, Lupinus termis, white lupine	GO:ATP binding GO:ATP hydrolysis activity GO:GTP binding
Halo_Nar1-Halo_Nar1_05890_Ribosome-binding_ATPase_YchF.pdb	AF-A0A0R3VVW6-F1-model_v4	0.224	394	293	0	3	396	21	399	1.45e-14	676	A0A0R3VVW6		GO:0005737; GO:0005524; GO:0016887; GO:0005525; GO:0043023; GO:0043022	60517	Asian tapeworm, Taenia asiatica Eom & Rim, 1993, Taenia asiatica, Taenia saginata asiatica	GO:cytoplasm GO:ATP binding GO:ATP hydrolysis activity GO:GTP binding GO:ribosomal large subunit binding GO:ribosome binding
Halo_Nar1-Halo_Nar1_05890_Ribosome-binding_ATPase_YchF.pdb	AF-A0A4Q9KRR5-F1-model_v4	0.175	395	310	0	2	396	12	388	1.537e-14	675	A0A4Q9KRR5		GO:0005524; GO:0016887; GO:0005525	148818	Flabelliforma magnivora, Hamiltosporidium magnivora, Neoflabelliforma magnivora	GO:ATP binding GO:ATP hydrolysis activity GO:GTP binding
Halo_Nar1-Halo_Nar1_05890_Ribosome-binding_ATPase_YchF.pdb	AF-A0A533ZNA8-F1-model_v4	0.207	396	255	0	1	396	1	323	1.829e-14	672	A0A533ZNA8		GO:0005524; GO:0016887; GO:0005525	2026887	Nitrospirae bacterium, Nitrospirota bacterium	GO:ATP binding GO:ATP hydrolysis activity GO:GTP binding
Halo_Nar1-Halo_Nar1_05890_Ribosome-binding_ATPase_YchF.pdb	AF-A0A554L1Z5-F1-model_v4	0.21	396	243	0	1	396	2	309	2.307e-14	668	A0A554L1Z5		GO:0005525; GO:0017111	2017209	Microgenomates group bacterium Gr01-1014_7	GO:GTP binding GO:ribonucleoside triphosphate phosphatase activity
Halo_Nar1-Halo_Nar1_05890_Ribosome-binding_ATPase_YchF.pdb	AF-A0A421JGU9-F1-model_v4	0.201	397	291	0	2	398	582	946	2.307e-14	668	A0A421JGU9		GO:0016020; GO:0005524; GO:0016887; GO:0005525; GO:0022857	2028340	Meyerozyma sp. JA9	GO:membrane GO:ATP binding GO:ATP hydrolysis activity GO:GTP binding GO:transmembrane transporter activity
Halo_Nar1-Halo_Nar1_05890_Ribosome-binding_ATPase_YchF.pdb	AF-A0A7C7VZU0-F1-model_v4	0.253	368	238	0	1	368	1	320	2.444e-14	667	A0A7C7VZU0		GO:0005524; GO:0016887; GO:0005525	2052143	Anaerolineae bacterium	GO:ATP binding GO:ATP hydrolysis activity GO:GTP binding
Halo_Nar1-Halo_Nar1_05890_Ribosome-binding_ATPase_YchF.pdb	AF-A0A6A4ZAI1-F1-model_v4	0.45	182	98	0	1	180	1	182	4.12e-14	658	A0A6A4ZAI1		GO:0005525	112090	Aphanomyces astaci	GO:GTP binding
Halo_Nar1-Halo_Nar1_05890_Ribosome-binding_ATPase_YchF.pdb	AF-A0A1Q6UZ52-F1-model_v4	0.264	368	234	0	1	368	1	319	4.366e-14	657	A0A1Q6UZ52		GO:0005524; GO:0016887; GO:0005525	1897009	Mycoplasma sp. CAG:611_25_7	GO:ATP binding GO:ATP hydrolysis activity GO:GTP binding
Halo_Nar1-Halo_Nar1_05890_Ribosome-binding_ATPase_YchF.pdb	AF-A0A251PKF2-F1-model_v4	0.252	367	241	0	2	368	51	373	4.366e-14	657	A0A251PKF2		GO:0005524; GO:0016887; GO:0005525	3760	Amygdalus persica, peach, Persica vulgaris Mill., Persica vulgaris, Prunus persica (L.) Batsch, Prunus persica, Prunus persica var. densa Makino, Prunus persica var. densa	GO:ATP binding GO:ATP hydrolysis activity GO:GTP binding
Halo_Nar1-Halo_Nar1_05890_Ribosome-binding_ATPase_YchF.pdb	AF-A0A7J4KLV4-F1-model_v4	0.496	163	81	0	4	164	2	164	4.626e-14	656	A0A7J4KLV4		GO:0005525	1906666	Thermoplasmata archaeon	GO:GTP binding
Halo_Nar1-Halo_Nar1_05890_Ribosome-binding_ATPase_YchF.pdb	AF-A0A176WJJ0-F1-model_v4	0.234	369	248	0	1	369	141	465	4.626e-14	656	A0A176WJJ0		GO:0005737; GO:0005524; GO:0016887; GO:0005525; GO:0043023; GO:0043022	1480154	Marchantia polymorpha subsp. ruderalis Bischl. & Boissel.-Dub., 1990, Marchantia polymorpha subsp. ruderalis	GO:cytoplasm GO:ATP binding GO:ATP hydrolysis activity GO:GTP binding GO:ribosomal large subunit binding GO:ribosome binding
Halo_Nar1-Halo_Nar1_05890_Ribosome-binding_ATPase_YchF.pdb	AF-A0A7J9RAY0-F1-model_v4	0.417	174	100	0	1	173	1	174	5.195e-14	654	A0A7J9RAY0		GO:0005525	2202732	Nitrosopumilaceae archaeon	GO:GTP binding
Halo_Nar1-Halo_Nar1_05890_Ribosome-binding_ATPase_YchF.pdb	AF-A0A354B364-F1-model_v4	0.223	362	242	0	3	364	2	313	5.505e-14	653	A0A354B364		GO:0005524; GO:0016887; GO:0005525	2055795	Synechococcales bacterium UBA10510	GO:ATP binding GO:ATP hydrolysis activity GO:GTP binding
Halo_Nar1-Halo_Nar1_05890_Ribosome-binding_ATPase_YchF.pdb	AF-A0A382NI48-F1-model_v4	0.257	320	208	0	1	320	1	281	6.552e-14	650	A0A382NI48		GO:0005524; GO:0016887; GO:0005525	408172	marine metagenome, ocean metagenome	GO:ATP binding GO:ATP hydrolysis activity GO:GTP binding
Halo_Nar1-Halo_Nar1_05890_Ribosome-binding_ATPase_YchF.pdb	AF-A0A0D9X5A2-F1-model_v4	0.192	394	261	0	3	396	24	347	6.552e-14	650	A0A0D9X5A2		GO:0005829; GO:0005524; GO:0016887; GO:0005525; GO:0003924; GO:0043023; GO:0043022; GO:1900425; GO:1901001; GO:0009651	77586	Leersia perrieri (A.Camus) Launert, Leersia perrieri	GO:cytosol GO:ATP binding GO:ATP hydrolysis activity GO:GTP binding GO:GTPase activity GO:ribosomal large subunit binding GO:ribosome binding GO:response to salt stress
Halo_Nar1-Halo_Nar1_05890_Ribosome-binding_ATPase_YchF.pdb	AF-A0A358QN37-F1-model_v4	0.222	367	244	0	1	367	1	315	7.358e-14	648	A0A358QN37		GO:0005524; GO:0016887; GO:0005525	2026724	Chloroflexota bacterium	GO:ATP binding GO:ATP hydrolysis activity GO:GTP binding
Halo_Nar1-Halo_Nar1_05890_Ribosome-binding_ATPase_YchF.pdb	AF-A0A847ETJ5-F1-model_v4	0.219	367	249	0	2	368	9	328	7.358e-14	648	A0A847ETJ5		GO:0005524; GO:0016887; GO:0005525	2099670	candidate division WS6 bacterium, Candidatus Dojkabacteria bacterium	GO:ATP binding GO:ATP hydrolysis activity GO:GTP binding
Halo_Nar1-Halo_Nar1_05890_Ribosome-binding_ATPase_YchF.pdb	AF-A0A2J6I6L8-F1-model_v4	0.2	368	254	0	1	368	14	332	8.262e-14	646	A0A2J6I6L8		GO:0005524; GO:0016887; GO:0005525	2053303	Marinilabiliales bacterium	GO:ATP binding GO:ATP hydrolysis activity GO:GTP binding
Halo_Nar1-Halo_Nar1_05890_Ribosome-binding_ATPase_YchF.pdb	AF-A0A7Y2BEM6-F1-model_v4	0.215	315	217	0	1	315	1	278	8.756e-14	645	A0A7Y2BEM6		GO:0005524; GO:0016887; GO:0005525	2026763	Myxococcales bacterium	GO:ATP binding GO:ATP hydrolysis activity GO:GTP binding
Halo_Nar1-Halo_Nar1_05890_Ribosome-binding_ATPase_YchF.pdb	AF-A0A2G9MWJ5-F1-model_v4	0.551	136	61	0	4	139	2	137	9.279e-14	644	A0A2G9MWJ5		GO:0005525	1974421	Candidatus Micrarchaeota archaeon CG11_big_fil_rev_8_21_14_0_20_47_5	GO:GTP binding
Halo_Nar1-Halo_Nar1_05890_Ribosome-binding_ATPase_YchF.pdb	AF-A0A554LI30-F1-model_v4	0.205	396	229	0	1	396	1	289	9.279e-14	644	A0A554LI30		GO:0005525; GO:0017111	2017148	Candidatus Berkelbacteria bacterium Licking1014_85	GO:GTP binding GO:ribonucleoside triphosphate phosphatase activity
Halo_Nar1-Halo_Nar1_05890_Ribosome-binding_ATPase_YchF.pdb	AF-A0A1J5AYI6-F1-model_v4	0.212	392	234	0	4	395	2	299	9.279e-14	644	A0A1J5AYI6		GO:0005525; GO:0017111	1805035	Candidatus Beckwithbacteria bacterium CG2_30_44_31	GO:GTP binding GO:ribonucleoside triphosphate phosphatase activity
Halo_Nar1-Halo_Nar1_05890_Ribosome-binding_ATPase_YchF.pdb	AF-A0A3B1D753-F1-model_v4	0.229	352	232	0	1	352	1	302	9.279e-14	644	A0A3B1D753		GO:0005524; GO:0016887; GO:0005525	652676	hydrothermal vent metagenome	GO:ATP binding GO:ATP hydrolysis activity GO:GTP binding
Halo_Nar1-Halo_Nar1_05890_Ribosome-binding_ATPase_YchF.pdb	AF-A0A529P251-F1-model_v4	0.219	347	234	0	1	347	1	300	1.042e-13	642	A0A529P251		GO:0005524; GO:0016887; GO:0005525	1871066	Mesorhizobium sp.	GO:ATP binding GO:ATP hydrolysis activity GO:GTP binding
Halo_Nar1-Halo_Nar1_05890_Ribosome-binding_ATPase_YchF.pdb	AF-A0A843EJD8-F1-model_v4	0.511	129	62	0	3	129	2	130	1.17e-13	640	A0A843EJD8		GO:0005525	66852	Methanobrevibacter sp.	GO:GTP binding
Halo_Nar1-Halo_Nar1_05890_Ribosome-binding_ATPase_YchF.pdb	AF-A0A7C4R9A2-F1-model_v4	0.426	164	92	0	1	161	5	168	1.17e-13	640	A0A7C4R9A2		GO:0005525	2268176	Acidilobales archaeon	GO:GTP binding
Halo_Nar1-Halo_Nar1_05890_Ribosome-binding_ATPase_YchF.pdb	AF-U6GAT9-F1-model_v4	0.228	365	247	0	6	370	2	322	1.657e-13	634	U6GAT9	XP_013252245.1	GO:0005524; GO:0016887; GO:0005525	5801	Eimeria acervulina	GO:ATP binding GO:ATP hydrolysis activity GO:GTP binding
Halo_Nar1-Halo_Nar1_05890_Ribosome-binding_ATPase_YchF.pdb	AF-A0A6A4L2U8-F1-model_v4	0.195	394	254	0	3	396	25	340	1.861e-13	632	A0A6A4L2U8		GO:0005524; GO:0016887; GO:0005525	262921	Rhododendron williamsianum Rehder & E.H.Wilson, Rhododendron williamsianum	GO:ATP binding GO:ATP hydrolysis activity GO:GTP binding
Halo_Nar1-Halo_Nar1_05890_Ribosome-binding_ATPase_YchF.pdb	AF-A0A0D2QTI1-F1-model_v4	0.24	352	233	0	1	352	47	354	2.09e-13	630	A0A0D2QTI1		GO:0005524; GO:0016887; GO:0005525	29730	Gossypium raimondii, Gossypium raimondii Ulbr., Peruvian cotton	GO:ATP binding GO:ATP hydrolysis activity GO:GTP binding
Halo_Nar1-Halo_Nar1_05890_Ribosome-binding_ATPase_YchF.pdb	AF-A0A1G0BEA1-F1-model_v4	0.272	260	177	0	1	260	1	244	2.215e-13	629	A0A1G0BEA1		GO:0005524; GO:0016887; GO:0005525	1798246	Gallionellales bacterium GWA2_60_142	GO:ATP binding GO:ATP hydrolysis activity GO:GTP binding
Halo_Nar1-Halo_Nar1_05890_Ribosome-binding_ATPase_YchF.pdb	AF-A0A1F3WVQ5-F1-model_v4	0.255	258	181	0	4	261	2	245	2.215e-13	629	A0A1F3WVQ5		GO:0005524; GO:0016887; GO:0005525	1797361	Bacteroidetes bacterium RIFCSPHIGHO2_02_FULL_44_7	GO:ATP binding GO:ATP hydrolysis activity GO:GTP binding
Halo_Nar1-Halo_Nar1_05890_Ribosome-binding_ATPase_YchF.pdb	AF-A0A453LXL1-F1-model_v4	0.26	327	215	0	2	328	10	301	2.215e-13	629	A0A453LXL1		GO:0005524; GO:0016887; GO:0005525	200361	Aegilops tauschii subsp. strangulata (Eig) Tzvelev, Aegilops tauschii subsp. strangulata	GO:ATP binding GO:ATP hydrolysis activity GO:GTP binding
Halo_Nar1-Halo_Nar1_05890_Ribosome-binding_ATPase_YchF.pdb	AF-A0A2D5ZZY5-F1-model_v4	0.268	304	193	0	1	304	1	265	2.635e-13	626	A0A2D5ZZY5		GO:0005524; GO:0016887; GO:0005525	2026715	Bdellovibrionaceae bacterium, Pseudobdellovibrionaceae bacterium	GO:ATP binding GO:ATP hydrolysis activity GO:GTP binding
Halo_Nar1-Halo_Nar1_05890_Ribosome-binding_ATPase_YchF.pdb	AF-A0A3B0PAR5-F1-model_v4	0.222	318	216	0	1	318	1	279	2.635e-13	626	A0A3B0PAR5		GO:0005524; GO:0016887; GO:0005525	2109	ATCC 25204, CIP 104970, DSM 21430, Mycoplasma synoviae Olson et al. 1964 (Approved Lists 1980), Mycoplasma synoviae Olson et al. 1964 (Approved Lists 1980) emend. Jordan et al. 1982, Mycoplasma synoviae, Mycoplasmopsis synoviae (Olson et al. 1964) Gupta et al. 2018, Mycoplasmopsis synoviae, NCTC 10124, WVU 1853	GO:ATP binding GO:ATP hydrolysis activity GO:GTP binding
Halo_Nar1-Halo_Nar1_05890_Ribosome-binding_ATPase_YchF.pdb	AF-A0A6A6MWZ0-F1-model_v4	0.226	392	284	0	1	392	1	368	2.793e-13	625	A0A6A6MWZ0		GO:0005737; GO:0005524; GO:0016887; GO:0005525; GO:0043023; GO:0043022	3981	Hevea brasiliensis, Hevea brasiliensis (Willd. ex A.Juss.) Muell.Arg., 1865, jebe, Para rubber tree, rubber tree, siringa	GO:cytoplasm GO:ATP binding GO:ATP hydrolysis activity GO:GTP binding GO:ribosomal large subunit binding GO:ribosome binding
Halo_Nar1-Halo_Nar1_05890_Ribosome-binding_ATPase_YchF.pdb	AF-H2KQW1-F1-model_v4	0.235	373	250	0	3	375	22	349	2.793e-13	625	H2KQW1		GO:0005524; GO:0016887; GO:0005525	79923	Clonorchis sinensis (Cobbold, 1875), Clonorchis sinensis, oriental liver fluke	GO:ATP binding GO:ATP hydrolysis activity GO:GTP binding
Halo_Nar1-Halo_Nar1_05890_Ribosome-binding_ATPase_YchF.pdb	AF-A0A0K2R5E0-F1-model_v4	0.223	358	236	0	1	358	37	341	2.96e-13	624	A0A0K2R5E0		GO:0005524; GO:0016887; GO:0005525	1588021	Arthrobacter sp. Hiyo4	GO:ATP binding GO:ATP hydrolysis activity GO:GTP binding
Halo_Nar1-Halo_Nar1_05890_Ribosome-binding_ATPase_YchF.pdb	AF-A0A7J4PUJ3-F1-model_v4	0.456	158	84	0	3	160	2	157	3.324e-13	622	A0A7J4PUJ3		GO:0005525	2595067	Methanotrichaceae archaeon	GO:GTP binding
Halo_Nar1-Halo_Nar1_05890_Ribosome-binding_ATPase_YchF.pdb	AF-A0A7J4E6A3-F1-model_v4	0.529	134	62	0	1	132	1	134	3.732e-13	620	A0A7J4E6A3		GO:0005525	2026714	Candidatus Bathyarchaeota archaeon	GO:GTP binding
Halo_Nar1-Halo_Nar1_05890_Ribosome-binding_ATPase_YchF.pdb	AF-A0A095ZT00-F1-model_v4	0.266	315	200	0	1	315	1	273	3.955e-13	619	A0A095ZT00	WP_035754359.1	GO:0005524; GO:0016887; GO:0005525	1401063	Arthrobacter albus DNF00011, Pseudoglutamicibacter albus DNF00011	GO:ATP binding GO:ATP hydrolysis activity GO:GTP binding
Halo_Nar1-Halo_Nar1_05890_Ribosome-binding_ATPase_YchF.pdb	AF-A0A067GIV6-F1-model_v4	0.197	394	299	0	3	396	25	397	4.191e-13	618	A0A067GIV6		GO:0005737; GO:0005524; GO:0016887; GO:0005525	2711	apfelsine, Citrus sinensis (L.) Osbeck, Citrus sinensis, Citrus x sinensis, naranja, navel orange, sweet orange, Valencia orange	GO:cytoplasm GO:ATP binding GO:ATP hydrolysis activity GO:GTP binding
Halo_Nar1-Halo_Nar1_05890_Ribosome-binding_ATPase_YchF.pdb	AF-A0A662SPV7-F1-model_v4	0.496	151	74	0	4	154	2	149	4.442e-13	617	A0A662SPV7		GO:0005525	2056630	Candidatus Korarchaeota archaeon, Korarchaeota archaeon	GO:GTP binding
Halo_Nar1-Halo_Nar1_05890_Ribosome-binding_ATPase_YchF.pdb	AF-A0A1Z9E4F4-F1-model_v4	0.448	196	94	0	4	175	2	197	4.707e-13	616	A0A1Z9E4F4		GO:0005525	1986684	Euryarchaeota archaeon TMED129	GO:GTP binding
Halo_Nar1-Halo_Nar1_05890_Ribosome-binding_ATPase_YchF.pdb	AF-A0A7J7B3X9-F1-model_v4	0.243	336	223	0	1	336	407	702	4.707e-13	616	A0A7J7B3X9		GO:0008685; GO:0004812; GO:0005524; GO:0016887; GO:0003677; GO:0005525; GO:0016114; GO:0043039	2069292	Abscondita terminalis (Olivier, 1883), Abscondita terminalis, Luciola terminalis Olivier, 1883, Luciola terminalis	GO:2-C-methyl-D-erythritol 2,4-cyclodiphosphate synthase activity GO:aminoacyl-tRNA ligase activity GO:ATP binding GO:ATP hydrolysis activity GO:DNA binding GO:GTP binding GO:terpenoid biosynthetic process GO:tRNA aminoacylation
Halo_Nar1-Halo_Nar1_05890_Ribosome-binding_ATPase_YchF.pdb	AF-A0A1F2ZTW8-F1-model_v4	0.237	311	204	0	1	311	1	268	4.988e-13	615	A0A1F2ZTW8		GO:0005524; GO:0016887; GO:0005525	1797235	Acinetobacter sp. RIFCSPHIGHO2_12_41_5	GO:ATP binding GO:ATP hydrolysis activity GO:GTP binding
Halo_Nar1-Halo_Nar1_05890_Ribosome-binding_ATPase_YchF.pdb	AF-A0A5N6PU55-F1-model_v4	0.208	366	251	0	3	368	138	455	4.988e-13	615	A0A5N6PU55		GO:0005524; GO:0016887; GO:0005525	192012	bittervine, climbing hempweed, Mikania micrantha Kunth, 1818, Mikania micrantha, mile-a-minute	GO:ATP binding GO:ATP hydrolysis activity GO:GTP binding
Halo_Nar1-Halo_Nar1_05890_Ribosome-binding_ATPase_YchF.pdb	AF-A0A257A462-F1-model_v4	0.514	138	66	0	1	136	1	138	5.601e-13	613	A0A257A462		GO:0005525	2012518	Desulfurococcales archaeon ex4484_217_1	GO:GTP binding
Halo_Nar1-Halo_Nar1_05890_Ribosome-binding_ATPase_YchF.pdb	AF-A0A5J9VQ07-F1-model_v4	0.157	394	298	0	2	395	25	379	5.936e-13	612	A0A5J9VQ07		GO:0005525	38414	Boer love grass, Eragrostis curvula (Schrad.) Nees, Eragrostis curvula, weeping love grass	GO:GTP binding
Halo_Nar1-Halo_Nar1_05890_Ribosome-binding_ATPase_YchF.pdb	AF-A0A6B0R073-F1-model_v4	0.237	369	246	0	2	370	187	510	5.936e-13	612	A0A6B0R073		GO:0005737; GO:0005730; GO:0005524; GO:0016887; GO:0005525; GO:0043023; GO:0043022	72004	Bos grunniens mutus, Bos mutus, Poephagus mutus, wild yak	GO:cytoplasm GO:nucleolus GO:ATP binding GO:ATP hydrolysis activity GO:GTP binding GO:ribosomal large subunit binding GO:ribosome binding
Halo_Nar1-Halo_Nar1_05890_Ribosome-binding_ATPase_YchF.pdb	AF-A0A1E3PW32-F1-model_v4	0.469	164	85	0	1	162	3	166	6.29e-13	611	A0A1E3PW32		GO:0005525	675824	Lipomyces starkeyi NRRL Y-11557	GO:GTP binding
Halo_Nar1-Halo_Nar1_05890_Ribosome-binding_ATPase_YchF.pdb	AF-A0A4V5NIS2-F1-model_v4	0.19	289	208	0	141	398	8	296	6.666e-13	610	A0A4V5NIS2			331657	CBS 116302, CBS 116302 (ex-type); CCFEE 5187, CCFEE 5187, Cryomyces minteri, Cryomyces minteri Selbmann, de Hoog, Mazzaglia, Friedmann & Onofri, 2005
Halo_Nar1-Halo_Nar1_05890_Ribosome-binding_ATPase_YchF.pdb	AF-A0A397ET52-F1-model_v4	0.493	158	79	0	1	156	1	158	7.064e-13	609	A0A397ET52		GO:0005525	112090	Aphanomyces astaci	GO:GTP binding
Halo_Nar1-Halo_Nar1_05890_Ribosome-binding_ATPase_YchF.pdb	AF-A0A432T7A8-F1-model_v4	0.239	320	214	0	1	320	1	282	7.064e-13	609	A0A432T7A8		GO:0005524; GO:0016887; GO:0005525	1969726	Sulfurovum sp.	GO:ATP binding GO:ATP hydrolysis activity GO:GTP binding
Halo_Nar1-Halo_Nar1_05890_Ribosome-binding_ATPase_YchF.pdb	AF-A0A3B0PFE0-F1-model_v4	0.244	323	215	0	3	325	2	287	7.933e-13	607	A0A3B0PFE0		GO:0005524; GO:0016887; GO:0005525	2096	ATCC 19610, CIP 104967, DSM 19817, IFO 14855, Mycoplasma gallisepticum Edward and Kanarek 1960, Mycoplasma gallisepticum, Mycoplasmoides gallisepticum (Edward and Kanarek 1960) Gupta et al. 2018, Mycoplasmoides gallisepticum, NBRC 14855, NCTC 10115	GO:ATP binding GO:ATP hydrolysis activity GO:GTP binding
Halo_Nar1-Halo_Nar1_05890_Ribosome-binding_ATPase_YchF.pdb	AF-A0A532TFD9-F1-model_v4	0.147	396	269	0	1	396	82	397	7.933e-13	607	A0A532TFD9		GO:0005525; GO:0003924	2012491	Candidatus Lokiarchaeota archaeon Loki_b32	GO:GTP binding GO:GTPase activity
Halo_Nar1-Halo_Nar1_05890_Ribosome-binding_ATPase_YchF.pdb	AF-A0A136ME20-F1-model_v4	0.224	315	211	0	1	315	1	273	8.406e-13	606	A0A136ME20		GO:0005524; GO:0016887; GO:0005525	795830	Candidatus Brocadia sinica Hu et al. 2010, Candidatus Brocadia sinica, Candidatus Brocadia sp. AMX_GB	GO:ATP binding GO:ATP hydrolysis activity GO:GTP binding
Halo_Nar1-Halo_Nar1_05890_Ribosome-binding_ATPase_YchF.pdb	AF-A0A3D0PXZ1-F1-model_v4	0.225	362	239	0	1	362	1	309	8.406e-13	606	A0A3D0PXZ1		GO:0005524; GO:0016887; GO:0005525	41200	Bifidobacterium sp.	GO:ATP binding GO:ATP hydrolysis activity GO:GTP binding
Halo_Nar1-Halo_Nar1_05890_Ribosome-binding_ATPase_YchF.pdb	AF-A0A329S8I5-F1-model_v4	0.211	397	239	0	1	397	21	324	8.406e-13	606	A0A329S8I5		GO:0005524; GO:0016887; GO:0005525	29920	Phytophthora cactorum, Phytophthora sp. 748, Phytophthora sp. 753, Phytophthora sp. 764A, Phytophthora sp. 798, Phytophthora sp. 813, Phytophthora sp. CSL 20316642	GO:ATP binding GO:ATP hydrolysis activity GO:GTP binding
Halo_Nar1-Halo_Nar1_05890_Ribosome-binding_ATPase_YchF.pdb	AF-A0A1Z5JMJ7-F1-model_v4	0.24	352	228	0	1	352	46	346	8.406e-13	606	A0A1Z5JMJ7		GO:0005524; GO:0016887; GO:0005525	1519565	Fistulifera solaris Mayama, Matsumoto, Nemoto & Tanaka, 2014, Fistulifera solaris, Fistulifera sp. JPCC DA 0580, Fistulifera sp. JPCC DA0580, JPCC DA0580, TNS AL-56397a, TNS AL-56397b	GO:ATP binding GO:ATP hydrolysis activity GO:GTP binding
Halo_Nar1-Halo_Nar1_05890_Ribosome-binding_ATPase_YchF.pdb	AF-A0A6S8DYY0-F1-model_v4	0.331	229	145	0	1	218	376	604	8.406e-13	606	A0A6S8DYY0		GO:0005525	44058	Aureoumbra lagunensis	GO:GTP binding
Halo_Nar1-Halo_Nar1_05890_Ribosome-binding_ATPase_YchF.pdb	AF-A0A527IVG4-F1-model_v4	0.237	315	211	0	1	315	1	278	8.908e-13	605	A0A527IVG4		GO:0005524; GO:0016887; GO:0005525	1871066	Mesorhizobium sp.	GO:ATP binding GO:ATP hydrolysis activity GO:GTP binding
Halo_Nar1-Halo_Nar1_05890_Ribosome-binding_ATPase_YchF.pdb	AF-A0A7S3D6L6-F1-model_v4	0.214	346	241	0	2	347	20	326	8.908e-13	605	A0A7S3D6L6		GO:0005524; GO:0016887; GO:0005525	652834	Eukaryota sp. AY-2009a, Palpitomonas bilix, Palpitomonas bilix Yabuki, Inagaki & Ishida 2010	GO:ATP binding GO:ATP hydrolysis activity GO:GTP binding
Halo_Nar1-Halo_Nar1_05890_Ribosome-binding_ATPase_YchF.pdb	AF-A0A7Z9VDC3-F1-model_v4	0.263	257	182	0	4	260	2	249	9.44e-13	604	A0A7Z9VDC3		GO:0005524; GO:0016887; GO:0005525	2026780	Planctomycetaeota bacterium, Planctomycetes bacterium, Planctomycetota bacterium	GO:ATP binding GO:ATP hydrolysis activity GO:GTP binding
Halo_Nar1-Halo_Nar1_05890_Ribosome-binding_ATPase_YchF.pdb	AF-A0A420YCR7-F1-model_v4	0.204	255	190	0	156	395	8	262	1.06e-12	602	A0A420YCR7			177199	Coniochaeta pulveracea, Coniomela pulveracea Kirschst., 1934, Coniomela pulveracea, Sphaeria pulveracea Ehrh., 1801, Sphaeria pulveracea
Halo_Nar1-Halo_Nar1_05890_Ribosome-binding_ATPase_YchF.pdb	AF-A0A7M3RGE0-F1-model_v4	0.221	388	248	0	3	390	80	398	1.06e-12	602	A0A7M3RGE0		GO:0005524; GO:0016887; GO:0005525	99802	Spirometra erinaceieuropaei (Rudolphi, 1819), Spirometra erinaceieuropaei, Spirometra erinacei	GO:ATP binding GO:ATP hydrolysis activity GO:GTP binding
Halo_Nar1-Halo_Nar1_05890_Ribosome-binding_ATPase_YchF.pdb	AF-A0A1Z5SKZ7-F1-model_v4	0.231	328	239	0	84	395	1	328	1.123e-12	601	A0A1Z5SKZ7			1157616	Hortaea werneckii EXF-2000
Halo_Nar1-Halo_Nar1_05890_Ribosome-binding_ATPase_YchF.pdb	AF-K2AG94-F1-model_v4	0.214	351	238	0	1	351	1	304	1.19e-12	600	K2AG94		GO:0005524; GO:0016887; GO:0005525	77133	uncultivated bacterium, uncultured Bacteria bacterium, uncultured bacterium, uncultured eubacterium	GO:ATP binding GO:ATP hydrolysis activity GO:GTP binding
Halo_Nar1-Halo_Nar1_05890_Ribosome-binding_ATPase_YchF.pdb	AF-A0A662PYZ0-F1-model_v4	0.388	162	97	0	3	162	2	163	1.262e-12	599	A0A662PYZ0		GO:0005525	2026795	Nitrososphaerota archaeon, Thaumarchaeota archaeon	GO:GTP binding
Halo_Nar1-Halo_Nar1_05890_Ribosome-binding_ATPase_YchF.pdb	AF-A0A2K6G1L2-F1-model_v4	0.213	390	248	0	2	391	39	354	1.337e-12	598	A0A2K6G1L2		GO:0005524; GO:0016887; GO:0005525	379532	Coquerel's sifaka, Propithecus coquereli (A. Grandidier, 1867), Propithecus coquereli, Propithecus verreauxi coquereli	GO:ATP binding GO:ATP hydrolysis activity GO:GTP binding
Halo_Nar1-Halo_Nar1_05890_Ribosome-binding_ATPase_YchF.pdb	AF-A0A1J5F8K5-F1-model_v4	0.244	317	200	0	4	320	2	266	1.417e-12	597	A0A1J5F8K5		GO:0005524; GO:0016887; GO:0005525	1805236	Candidatus Kuenenbacteria bacterium CG2_30_39_24	GO:ATP binding GO:ATP hydrolysis activity GO:GTP binding
Halo_Nar1-Halo_Nar1_05890_Ribosome-binding_ATPase_YchF.pdb	AF-A0A151QZN3-F1-model_v4	0.225	327	233	0	1	302	1	327	1.501e-12	596	A0A151QZN3		GO:0005524; GO:0016887; GO:0005525	3821	Cajanus cajan (L.) Millsp., Cajanus cajan, pigeon pea	GO:ATP binding GO:ATP hydrolysis activity GO:GTP binding
Halo_Nar1-Halo_Nar1_05890_Ribosome-binding_ATPase_YchF.pdb	AF-A0A453GA03-F1-model_v4	0.212	366	250	0	3	368	67	384	1.501e-12	596	A0A453GA03		GO:0005524; GO:0016887; GO:0005525	200361	Aegilops tauschii subsp. strangulata (Eig) Tzvelev, Aegilops tauschii subsp. strangulata	GO:ATP binding GO:ATP hydrolysis activity GO:GTP binding
Halo_Nar1-Halo_Nar1_05890_Ribosome-binding_ATPase_YchF.pdb	AF-A0A2M6WLC8-F1-model_v4	0.248	320	206	0	1	320	1	275	1.591e-12	595	A0A2M6WLC8		GO:0005524; GO:0016887; GO:0005525	1974568	Candidatus Falkowbacteria bacterium CG10_big_fil_rev_8_21_14_0_10_43_11	GO:ATP binding GO:ATP hydrolysis activity GO:GTP binding
Halo_Nar1-Halo_Nar1_05890_Ribosome-binding_ATPase_YchF.pdb	AF-A0A6G1SL33-F1-model_v4	0.25	304	199	0	1	304	23	288	1.591e-12	595	A0A6G1SL33		GO:0005524; GO:0016887; GO:0005525	561515	Aceria sp. a WS-2013, Aceria sp. b WS-2013, Aceria tosichella Keifer, 1969, Aceria tosichella, wheat curl mite	GO:ATP binding GO:ATP hydrolysis activity GO:GTP binding
Halo_Nar1-Halo_Nar1_05890_Ribosome-binding_ATPase_YchF.pdb	AF-A0A251XW55-F1-model_v4	0.256	262	178	0	1	262	1	240	1.787e-12	593	A0A251XW55		GO:0005525; GO:0017111	28447	Aplanobacter michiganense (sic) (Smith 1910) Smith 1914, Aplanobacter michiganense, CCUG 23363, CCUG-23363, CCUG:23363, CCUG23363, CFBP 2352, CFBP 4999, CFBP-4999, CFBP:4999, CFBP4999, CIP 104846, Clavibacter michiganense (Smith 1910) Davis et al. 1984, Clavibacter michiganense, Clavibacter michiganensis corrig. (Smith 1910) Davis et al. 1984, Clavibacter michiganensis, Corynebacterium michiganense (Smith 1910) Jensen 1934 (Approved Lists 1980), DSM 46364, ICMP 2550, JCM 9665, LMG 7333, LMG:7333, Mycobacterium flavum subsp. michiganense (Smith 1910) Krasil'nikov 1941, Mycobacterium flavum subsp. michiganense, NCPPB 2979, Phytomonas michiganensis (Smith 1910) Bergey et al. 1923, Phytomonas michiganensis, Pseudomonas michiganensis (Smith 1910) Stevens 1913, Pseudomonas michiganensis, VKM Ac-1403	GO:GTP binding GO:ribonucleoside triphosphate phosphatase activity
Halo_Nar1-Halo_Nar1_05890_Ribosome-binding_ATPase_YchF.pdb	AF-A0A7J4K7Z0-F1-model_v4	0.381	178	110	0	167	344	7	184	1.893e-12	592	A0A7J4K7Z0			2026803	Candidatus Woesearchaeota archaeon
Halo_Nar1-Halo_Nar1_05890_Ribosome-binding_ATPase_YchF.pdb	AF-A0A136LYC5-F1-model_v4	0.25	352	229	0	1	352	1	306	1.893e-12	592	A0A136LYC5		GO:0005524; GO:0016887; GO:0005525	1617426	candidate division WS6 bacterium OLB20	GO:ATP binding GO:ATP hydrolysis activity GO:GTP binding
Halo_Nar1-Halo_Nar1_05890_Ribosome-binding_ATPase_YchF.pdb	AF-A0A7S2UBE8-F1-model_v4	0.218	350	243	0	3	352	23	334	2.006e-12	591	A0A7S2UBE8		GO:0005524; GO:0016887; GO:0005525	420275	Attheya septentrionalis	GO:ATP binding GO:ATP hydrolysis activity GO:GTP binding
Halo_Nar1-Halo_Nar1_05890_Ribosome-binding_ATPase_YchF.pdb	AF-A0A445GSZ2-F1-model_v4	0.218	366	248	0	3	368	25	342	2.006e-12	591	A0A445GSZ2		GO:0005524; GO:0016887; GO:0005525; GO:0004829	3848	Glycine max subsp. soja (Siebold & Zucc.) H.Ohashi, 1982, Glycine max subsp. soja, Glycine soja, Glycine soja Siebold & Zucc., 1845, wild soybean	GO:ATP binding GO:ATP hydrolysis activity GO:GTP binding GO:threonine-tRNA ligase activity
Halo_Nar1-Halo_Nar1_05890_Ribosome-binding_ATPase_YchF.pdb	AF-A0A662CYP0-F1-model_v4	0.274	295	186	0	1	295	1	257	2.253e-12	589	A0A662CYP0		GO:0005524; GO:0005525; GO:0017111	2030807	Candidatus Aerophobetes bacterium	GO:ATP binding GO:GTP binding GO:ribonucleoside triphosphate phosphatase activity
Halo_Nar1-Halo_Nar1_05890_Ribosome-binding_ATPase_YchF.pdb	AF-A0A381XRY5-F1-model_v4	0.216	320	220	0	1	320	1	281	2.253e-12	589	A0A381XRY5		GO:0005524; GO:0016887; GO:0005525	408172	marine metagenome, ocean metagenome	GO:ATP binding GO:ATP hydrolysis activity GO:GTP binding
Halo_Nar1-Halo_Nar1_05890_Ribosome-binding_ATPase_YchF.pdb	AF-A0A7S1REH2-F1-model_v4	0.215	362	260	0	1	362	31	362	2.253e-12	589	A0A7S1REH2		GO:0005524; GO:0016887; GO:0005525	2925	Alexandrium catenella	GO:ATP binding GO:ATP hydrolysis activity GO:GTP binding
Halo_Nar1-Halo_Nar1_05890_Ribosome-binding_ATPase_YchF.pdb	AF-A0A3E0QDF2-F1-model_v4	0.235	293	190	0	1	293	1	250	2.681e-12	586	A0A3E0QDF2		GO:0005524; GO:0016887; GO:0005525	1977087	Proteobacteria bacterium, Pseudomonadota bacterium	GO:ATP binding GO:ATP hydrolysis activity GO:GTP binding
Halo_Nar1-Halo_Nar1_05890_Ribosome-binding_ATPase_YchF.pdb	AF-A0A7S0X1V2-F1-model_v4	0.348	208	121	0	1	186	1	208	2.841e-12	585	A0A7S0X1V2		GO:0005525	81844	Mantoniella antarctica H.J.Marchant, 1989, Mantoniella antarctica	GO:GTP binding
Halo_Nar1-Halo_Nar1_05890_Ribosome-binding_ATPase_YchF.pdb	AF-A0A831SS87-F1-model_v4	0.275	254	172	0	1	254	1	238	2.841e-12	585	A0A831SS87		GO:0005524; GO:0016887; GO:0005525	1102	DSM 271, Prosthecochloris aestuarii Gorlenko 1970 (Approved Lists 1980) emend. Hahnke et al. 2016, Prosthecochloris aestuarii Gorlenko 1970 (Approved Lists1980) emend. Imhoff 2003, Prosthecochloris aestuarii	GO:ATP binding GO:ATP hydrolysis activity GO:GTP binding
Halo_Nar1-Halo_Nar1_05890_Ribosome-binding_ATPase_YchF.pdb	AF-A0A1G1HAM3-F1-model_v4	0.219	320	220	0	1	320	1	283	3.011e-12	584	A0A1G1HAM3		GO:0005524; GO:0016887; GO:0005525	1801716	Nitrospirae bacterium RIFCSPLOWO2_02_42_7	GO:ATP binding GO:ATP hydrolysis activity GO:GTP binding
Halo_Nar1-Halo_Nar1_05890_Ribosome-binding_ATPase_YchF.pdb	AF-A0A2H0YAA7-F1-model_v4	0.264	255	173	0	1	255	1	236	3.191e-12	583	A0A2H0YAA7		GO:0005525; GO:0017111	2014323	Parcubacteria group bacterium CG08_land_8_20_14_0_20_43_9	GO:GTP binding GO:ribonucleoside triphosphate phosphatase activity
Halo_Nar1-Halo_Nar1_05890_Ribosome-binding_ATPase_YchF.pdb	AF-A0A0L0DSH8-F1-model_v4	0.203	367	265	0	2	368	16	349	3.191e-12	583	A0A0L0DSH8	XP_013753436.1	GO:0005524; GO:0016887; GO:0005525	461836	Amastigomonas sp. ATCC 50062, Thecamonas trahens ATCC 50062	GO:ATP binding GO:ATP hydrolysis activity GO:GTP binding
Halo_Nar1-Halo_Nar1_05890_Ribosome-binding_ATPase_YchF.pdb	AF-A0A819J0C3-F1-model_v4	0.213	368	250	0	1	368	1	319	3.191e-12	583	A0A819J0C3		GO:0005524; GO:0016887; GO:0016603; GO:0005525; GO:0017186	2762511	Rotaria sp. Silwood1	GO:ATP binding GO:ATP hydrolysis activity GO:glutaminyl-peptide cyclotransferase activity GO:GTP binding GO:peptidyl-pyroglutamic acid biosynthetic process, using glutaminyl-peptide cyclotransferase
Halo_Nar1-Halo_Nar1_05890_Ribosome-binding_ATPase_YchF.pdb	AF-A0A7Z9W946-F1-model_v4	0.243	251	179	0	1	251	1	238	3.583e-12	581	A0A7Z9W946		GO:0005524; GO:0016887; GO:0005525	2026760	Candidatus Marinimicrobia bacterium	GO:ATP binding GO:ATP hydrolysis activity GO:GTP binding
Halo_Nar1-Halo_Nar1_05890_Ribosome-binding_ATPase_YchF.pdb	AF-A0A6V8PHP2-F1-model_v4	0.236	312	208	0	4	315	2	274	3.583e-12	581	A0A6V8PHP2		GO:0005524; GO:0016887; GO:0005525	2754717	Candidatus Hakubanella thermoalkaliphilus Merino et al. 2020, Candidatus Hakubanella thermoalkaliphilus	GO:ATP binding GO:ATP hydrolysis activity GO:GTP binding
Halo_Nar1-Halo_Nar1_05890_Ribosome-binding_ATPase_YchF.pdb	AF-A0A4D4LYK2-F1-model_v4	0.236	323	213	0	1	323	1	280	3.583e-12	581	A0A4D4LYK2		GO:0005524; GO:0016887; GO:0005525	33903	ATCC 31267, DSM 46492, JCM 5070, NBRC 14893, NCIMB 12804, NRRL 8165, strain MA-4680, Streptomyces avermectinius, Streptomyces avermectinius Takahashi et al. 2002, Streptomyces avermitilis Burg et al. 1979, Streptomyces avermitilis (ex Burg et al. 1979) Kim and Goodfellow 2002, Streptomyces avermitilis	GO:ATP binding GO:ATP hydrolysis activity GO:GTP binding
Halo_Nar1-Halo_Nar1_05890_Ribosome-binding_ATPase_YchF.pdb	AF-A0A2N7QF50-F1-model_v4	0.26	294	195	0	4	297	2	265	3.797e-12	580	A0A2N7QF50		GO:0005524; GO:0016887; GO:0005525	1295609	ATCC BAA-2454, culture-collection:ATCC:BAA:2454, JCM 18567, strain OPF15, Thermodesulfobacterium geofontis Hamilton-Brehm et al. 2013, Thermodesulfobacterium geofontis	GO:ATP binding GO:ATP hydrolysis activity GO:GTP binding
Halo_Nar1-Halo_Nar1_05890_Ribosome-binding_ATPase_YchF.pdb	AF-S2QY40-F1-model_v4	0.227	346	232	0	1	346	1	301	3.797e-12	580	S2QY40		GO:0005524; GO:0016887; GO:0005525	1256206	Lacticaseibacillus paracasei subsp. paracasei Lpp126, Lactobacillus paracasei subsp. paracasei Lpp126	GO:ATP binding GO:ATP hydrolysis activity GO:GTP binding
Halo_Nar1-Halo_Nar1_05890_Ribosome-binding_ATPase_YchF.pdb	AF-A0A3S4H817-F1-model_v4	0.266	272	195	0	1	272	1	266	4.024e-12	579	A0A3S4H817		GO:0005524; GO:0016887; GO:0005525	573	ATCC 13883, Bacillus pneumoniae (Schroeter 1886) Flugge 1886, Bacillus pneumoniae, Bacterium pneumoniae crouposae, Bacterium pneumoniae crouposae Zopf 1885, CCUG 225, CDC 298-53, CIP 82.91, DSM 30104, HAMBI 450, Hyalococcus pneumoniae Schroeter 1886, Hyalococcus pneumoniae, IAM 14200, IFO 14940, JCM 1662, 'Klebsiella aerogenes' (Kruse) Taylor et al. 1956, Klebsiella pneumoniae aerogenes, Klebsiella pneumoniae (Schroeter 1886) Trevisan 1887, Klebsiella pneumoniae, Klebsiella sp. 2N3, Klebsiella sp. C1(2016), Klebsiella sp. M-AI-2, Klebsiella sp. PB12, Klebsiella sp. RCE-7, LMG 2095, LMG:2095, NBRC 14940, NCTC 9633	GO:ATP binding GO:ATP hydrolysis activity GO:GTP binding
Halo_Nar1-Halo_Nar1_05890_Ribosome-binding_ATPase_YchF.pdb	AF-A0A7J3EDT4-F1-model_v4	0.427	152	85	0	1	150	1	152	4.519e-12	577	A0A7J3EDT4		GO:0005525	2026714	Candidatus Bathyarchaeota archaeon	GO:GTP binding
Halo_Nar1-Halo_Nar1_05890_Ribosome-binding_ATPase_YchF.pdb	AF-A0A813DNV6-F1-model_v4	0.25	261	194	0	2	262	23	281	5.378e-12	574	A0A813DNV6		GO:0016020; GO:0005524; GO:0016887; GO:0005525	89957	Polarella glacialis M.Montresor, G.Procaccini & D.K.Stoecker, 1999, Polarella glacialis	GO:membrane GO:ATP binding GO:ATP hydrolysis activity GO:GTP binding
Halo_Nar1-Halo_Nar1_05890_Ribosome-binding_ATPase_YchF.pdb	AF-A0A7J4NJM2-F1-model_v4	0.472	164	73	0	4	143	2	165	5.699e-12	573	A0A7J4NJM2		GO:0005525	2670411	Candidatus Thalassarchaeaceae archaeon	GO:GTP binding
Halo_Nar1-Halo_Nar1_05890_Ribosome-binding_ATPase_YchF.pdb	AF-A0A4P0Y9M8-F1-model_v4	0.266	254	173	0	1	254	1	237	6.4e-12	571	A0A4P0Y9M8		GO:0005524; GO:0016887; GO:0005525	573	ATCC 13883, Bacillus pneumoniae (Schroeter 1886) Flugge 1886, Bacillus pneumoniae, Bacterium pneumoniae crouposae, Bacterium pneumoniae crouposae Zopf 1885, CCUG 225, CDC 298-53, CIP 82.91, DSM 30104, HAMBI 450, Hyalococcus pneumoniae Schroeter 1886, Hyalococcus pneumoniae, IAM 14200, IFO 14940, JCM 1662, 'Klebsiella aerogenes' (Kruse) Taylor et al. 1956, Klebsiella pneumoniae aerogenes, Klebsiella pneumoniae (Schroeter 1886) Trevisan 1887, Klebsiella pneumoniae, Klebsiella sp. 2N3, Klebsiella sp. C1(2016), Klebsiella sp. M-AI-2, Klebsiella sp. PB12, Klebsiella sp. RCE-7, LMG 2095, LMG:2095, NBRC 14940, NCTC 9633	GO:ATP binding GO:ATP hydrolysis activity GO:GTP binding
Halo_Nar1-Halo_Nar1_05890_Ribosome-binding_ATPase_YchF.pdb	AF-A0A7S1BGC0-F1-model_v4	0.238	318	208	0	1	318	58	331	6.4e-12	571	A0A7S1BGC0		GO:0005524; GO:0016887; GO:0005525	216773	Corethron hystrix	GO:ATP binding GO:ATP hydrolysis activity GO:GTP binding
Halo_Nar1-Halo_Nar1_05890_Ribosome-binding_ATPase_YchF.pdb	AF-A0A2U1MVR2-F1-model_v4	0.151	394	237	0	3	396	63	342	7.187e-12	569	A0A2U1MVR2		GO:0005525; GO:0003924; GO:0016810; GO:0006807	35608	Artemisia annua L., Artemisia annua, sweet Annie, sweet wormwood	GO:GTP binding GO:GTPase activity GO:hydrolase activity, acting on carbon-nitrogen (but not peptide) bonds GO:nitrogen compound metabolic process
Halo_Nar1-Halo_Nar1_05890_Ribosome-binding_ATPase_YchF.pdb	AF-A0A813AAU5-F1-model_v4	0.235	356	246	0	3	358	18	340	7.616e-12	568	A0A813AAU5		GO:0005524; GO:0016887; GO:0005525	230985	Symbiodinium sp. KB8, Symbiodinium sp. Mf1.05b.01AB	GO:ATP binding GO:ATP hydrolysis activity GO:GTP binding
Halo_Nar1-Halo_Nar1_05890_Ribosome-binding_ATPase_YchF.pdb	AF-A0A7C0YWS6-F1-model_v4	0.266	263	182	0	4	266	2	250	8.071e-12	567	A0A7C0YWS6		GO:0005524; GO:0016887; GO:0005525	1879010	Bacillota bacterium, Firmicutes bacterium	GO:ATP binding GO:ATP hydrolysis activity GO:GTP binding
Halo_Nar1-Halo_Nar1_05890_Ribosome-binding_ATPase_YchF.pdb	AF-A0A371GX68-F1-model_v4	0.241	270	202	0	1	267	52	321	8.552e-12	566	A0A371GX68		GO:0005524; GO:0016887; GO:0005525	157652	Mucuna pruriens (L.) DC., Mucuna pruriens, Mucuna sp. MR-2013, Stizolobium pruriens (L.) Medik., Stizolobium pruriens	GO:ATP binding GO:ATP hydrolysis activity GO:GTP binding
Halo_Nar1-Halo_Nar1_05890_Ribosome-binding_ATPase_YchF.pdb	AF-A0A554J9W4-F1-model_v4	0.238	352	224	0	1	352	4	298	9.604e-12	564	A0A554J9W4		GO:0005524; GO:0016887; GO:0005525	2017133	Candidatus Doudnabacteria bacterium Gr01-1014_77	GO:ATP binding GO:ATP hydrolysis activity GO:GTP binding
Halo_Nar1-Halo_Nar1_05890_Ribosome-binding_ATPase_YchF.pdb	AF-A0A812WB66-F1-model_v4	0.231	305	199	0	1	305	18	277	1.018e-11	563	A0A812WB66		GO:0005524; GO:0016887; GO:0005525	2951	Symbiodinium microadriaticum LaJeunesse, 2017, Symbiodinium microadriaticum	GO:ATP binding GO:ATP hydrolysis activity GO:GTP binding
Halo_Nar1-Halo_Nar1_05890_Ribosome-binding_ATPase_YchF.pdb	AF-A0A832X2X0-F1-model_v4	0.393	165	98	0	2	164	9	173	1.211e-11	560	A0A832X2X0		GO:0005525	2026714	Candidatus Bathyarchaeota archaeon	GO:GTP binding
Halo_Nar1-Halo_Nar1_05890_Ribosome-binding_ATPase_YchF.pdb	AF-E0VUR7-F1-model_v4	0.257	315	207	0	1	315	20	298	1.211e-11	560	E0VUR7	XP_002429861.1	GO:0005524; GO:0016887; GO:0005525	121224	human body lice, human body louse, Pediculus humanus corporis, Pediculus humanus humanus	GO:ATP binding GO:ATP hydrolysis activity GO:GTP binding
Halo_Nar1-Halo_Nar1_05890_Ribosome-binding_ATPase_YchF.pdb	AF-A0A497L5K4-F1-model_v4	0.337	179	118	0	4	182	2	180	1.36e-11	558	A0A497L5K4		GO:0005525	2026714	Candidatus Bathyarchaeota archaeon	GO:GTP binding
Halo_Nar1-Halo_Nar1_05890_Ribosome-binding_ATPase_YchF.pdb	AF-A0A7S2AXH5-F1-model_v4	0.352	192	120	0	36	221	1	192	1.441e-11	557	A0A7S2AXH5		GO:0005525	35687	Dictyocha speculum	GO:GTP binding
Halo_Nar1-Halo_Nar1_05890_Ribosome-binding_ATPase_YchF.pdb	AF-R7F1Y9-F1-model_v4	0.235	254	188	0	1	254	1	247	1.441e-11	557	R7F1Y9		GO:0005524; GO:0016887; GO:0005525	1262927	Prevotella sp. CAG:485	GO:ATP binding GO:ATP hydrolysis activity GO:GTP binding
Halo_Nar1-Halo_Nar1_05890_Ribosome-binding_ATPase_YchF.pdb	AF-A0A7J6QU30-F1-model_v4	0.2	314	233	0	2	315	32	323	1.441e-11	557	A0A7J6QU30		GO:0005524; GO:0016887; GO:0005525	32597	Perkinsus atlanticus, Perkinsus olseni	GO:ATP binding GO:ATP hydrolysis activity GO:GTP binding
Halo_Nar1-Halo_Nar1_05890_Ribosome-binding_ATPase_YchF.pdb	AF-A0A535Q607-F1-model_v4	0.255	261	183	0	1	261	1	247	1.527e-11	556	A0A535Q607		GO:0005524; GO:0005525; GO:0017111	2026724	Chloroflexota bacterium	GO:ATP binding GO:GTP binding GO:ribonucleoside triphosphate phosphatase activity
Halo_Nar1-Halo_Nar1_05890_Ribosome-binding_ATPase_YchF.pdb	AF-A0A0D2REZ7-F1-model_v4	0.228	366	245	0	3	368	25	343	1.527e-11	556	A0A0D2REZ7		GO:0005524; GO:0016887; GO:0005525	29730	Gossypium raimondii, Gossypium raimondii Ulbr., Peruvian cotton	GO:ATP binding GO:ATP hydrolysis activity GO:GTP binding
Halo_Nar1-Halo_Nar1_05890_Ribosome-binding_ATPase_YchF.pdb	AF-A0A654I2C6-F1-model_v4	0.223	345	232	0	3	347	60	359	1.715e-11	554	A0A654I2C6		GO:0005524; GO:0016887; GO:0005525	64606	Sparganum proliferum	GO:ATP binding GO:ATP hydrolysis activity GO:GTP binding
Halo_Nar1-Halo_Nar1_05890_Ribosome-binding_ATPase_YchF.pdb	AF-A0A2M7IMR7-F1-model_v4	0.272	252	164	0	4	255	2	227	2.574e-11	547	A0A2M7IMR7		GO:0005525; GO:0017111	1974615	Candidatus Kuenenbacteria bacterium CG_4_8_14_3_um_filter_39_15	GO:GTP binding GO:ribonucleoside triphosphate phosphatase activity
Halo_Nar1-Halo_Nar1_05890_Ribosome-binding_ATPase_YchF.pdb	AF-A0A5C7J6F7-F1-model_v4	0.237	266	191	0	1	266	1	251	3.646e-11	541	A0A5C7J6F7		GO:0005524; GO:0016887; GO:0005525	2099670	candidate division WS6 bacterium, Candidatus Dojkabacteria bacterium	GO:ATP binding GO:ATP hydrolysis activity GO:GTP binding
Halo_Nar1-Halo_Nar1_05890_Ribosome-binding_ATPase_YchF.pdb	AF-A0A2G5D2N3-F1-model_v4	0.258	254	181	0	1	254	57	301	3.863e-11	540	A0A2G5D2N3		GO:0005524; GO:0016887; GO:0005525	218851	Aquilegia caerulea, Aquilegia coerulea E.James, 1823, Aquilegia coerulea, Rocky Mountain columbine	GO:ATP binding GO:ATP hydrolysis activity GO:GTP binding
Halo_Nar1-Halo_Nar1_05890_Ribosome-binding_ATPase_YchF.pdb	AF-A0A522E286-F1-model_v4	0.592	108	44	0	4	111	2	109	4.598e-11	537	A0A522E286		GO:0005525	1906665	archaea archaeon, archaeon	GO:GTP binding
Halo_Nar1-Halo_Nar1_05890_Ribosome-binding_ATPase_YchF.pdb	AF-A0A814TN02-F1-model_v4	0.144	396	232	0	3	398	62	333	4.598e-11	537	A0A814TN02		GO:0016020; GO:0005525; GO:0003924; GO:0005247	1234261	Didymodactylos carnosus Milne, 1916, Didymodactylos carnosus	GO:membrane GO:GTP binding GO:GTPase activity GO:voltage-gated chloride channel activity
Halo_Nar1-Halo_Nar1_05890_Ribosome-binding_ATPase_YchF.pdb	AF-C1BUV9-F1-model_v4	0.268	268	188	0	1	268	3	260	5.471e-11	534	C1BUV9		GO:0005524; GO:0016887; GO:0005525	72036	Lepeophtheirus salmonis (Kroyer, 1837), Lepeophtheirus salmonis, salmon louse	GO:ATP binding GO:ATP hydrolysis activity GO:GTP binding
Halo_Nar1-Halo_Nar1_05890_Ribosome-binding_ATPase_YchF.pdb	AF-V4YCS3-F1-model_v4	0.391	164	93	0	1	164	62	214	7.312e-11	529	V4YCS3		GO:0005525	1412874	uncultured archaeon A07HR60	GO:GTP binding
Halo_Nar1-Halo_Nar1_05890_Ribosome-binding_ATPase_YchF.pdb	AF-A0A4Q6APS7-F1-model_v4	0.24	310	204	0	1	310	1	269	7.748e-11	528	A0A4Q6APS7		GO:0005524; GO:0016887; GO:0005525	1869212	Chitinophagaceae bacterium	GO:ATP binding GO:ATP hydrolysis activity GO:GTP binding
Halo_Nar1-Halo_Nar1_05890_Ribosome-binding_ATPase_YchF.pdb	AF-A0A7S2QZL8-F1-model_v4	0.235	265	193	0	1	265	55	307	7.748e-11	528	A0A7S2QZL8		GO:0005525	49252	Eucampia antarcia, Eucampia antarctica	GO:GTP binding
Halo_Nar1-Halo_Nar1_05890_Ribosome-binding_ATPase_YchF.pdb	AF-A0A435UHQ1-F1-model_v4	0.281	228	155	0	1	228	1	216	8.701e-11	526	A0A435UHQ1		GO:0005524; GO:0016887; GO:0005525	2496709	Mesorhizobium sp. M7A.F.Ca.US.003.02.2.1	GO:ATP binding GO:ATP hydrolysis activity GO:GTP binding
Halo_Nar1-Halo_Nar1_05890_Ribosome-binding_ATPase_YchF.pdb	AF-A0A1F3GFD7-F1-model_v4	0.224	240	175	0	1	240	1	227	9.221e-11	525	A0A1F3GFD7		GO:0005524; GO:0016887; GO:0005525	1797333	Bacteroidetes bacterium GWE2_39_28	GO:ATP binding GO:ATP hydrolysis activity GO:GTP binding
Halo_Nar1-Halo_Nar1_05890_Ribosome-binding_ATPase_YchF.pdb	AF-A0A397FT53-F1-model_v4	0.232	291	202	0	2	292	352	615	9.771e-11	524	A0A397FT53		GO:0005525	112090	Aphanomyces astaci	GO:GTP binding
Halo_Nar1-Halo_Nar1_05890_Ribosome-binding_ATPase_YchF.pdb	AF-A0A382WD37-F1-model_v4	0.575	112	47	0	4	115	2	112	1.035e-10	523	A0A382WD37		GO:0005525	408172	marine metagenome, ocean metagenome	GO:GTP binding
Halo_Nar1-Halo_Nar1_05890_Ribosome-binding_ATPase_YchF.pdb	AF-A0A2V6CBU5-F1-model_v4	0.272	246	173	0	3	248	2	239	1.035e-10	523	A0A2V6CBU5		GO:0005524; GO:0016887; GO:0005525	2026799	Verrucomicrobiota bacterium	GO:ATP binding GO:ATP hydrolysis activity GO:GTP binding
Halo_Nar1-Halo_Nar1_05890_Ribosome-binding_ATPase_YchF.pdb	AF-A0A7W0QIJ7-F1-model_v4	0.205	265	199	0	3	267	2	252	1.035e-10	523	A0A7W0QIJ7		GO:0005525; GO:0017111	2080302	Acidimicrobiia bacterium	GO:GTP binding GO:ribonucleoside triphosphate phosphatase activity
Halo_Nar1-Halo_Nar1_05890_Ribosome-binding_ATPase_YchF.pdb	AF-A0A7K0TFW1-F1-model_v4	0.264	221	146	0	1	221	1	200	1.384e-10	518	A0A7K0TFW1		GO:0005524; GO:0005525; GO:0017111	1883427	Actinobacteria bacterium [class], actinobacterium, Actinomycetia bacterium, Actinomycetia sp.	GO:ATP binding GO:GTP binding GO:ribonucleoside triphosphate phosphatase activity
Halo_Nar1-Halo_Nar1_05890_Ribosome-binding_ATPase_YchF.pdb	AF-A0A1I7Z9J8-F1-model_v4	0.265	227	157	0	1	227	21	234	1.849e-10	513	A0A1I7Z9J8		GO:0005524; GO:0005525	37863	Steinernema glaseri, Steinernema glaseri (Steiner, 1929)	GO:ATP binding GO:GTP binding
Halo_Nar1-Halo_Nar1_05890_Ribosome-binding_ATPase_YchF.pdb	AF-A0A1G1VGH3-F1-model_v4	0.222	360	218	0	3	362	121	401	2.201e-10	510	A0A1G1VGH3		GO:0005525; GO:0017111	1797520	Candidatus Blackburnbacteria bacterium RIFCSPLOWO2_01_FULL_41_27	GO:GTP binding GO:ribonucleoside triphosphate phosphatase activity
Halo_Nar1-Halo_Nar1_05890_Ribosome-binding_ATPase_YchF.pdb	AF-A0A849DE12-F1-model_v4	0.311	220	141	0	1	220	1	206	2.775e-10	506	A0A849DE12		GO:0005524; GO:0016887; GO:0005525	1969726	Sulfurovum sp.	GO:ATP binding GO:ATP hydrolysis activity GO:GTP binding
Halo_Nar1-Halo_Nar1_05890_Ribosome-binding_ATPase_YchF.pdb	AF-A0A523NPE9-F1-model_v4	0.259	224	153	0	1	224	1	208	2.775e-10	506	A0A523NPE9		GO:0005524; GO:0016887; GO:0005525	2024844	Nitrospina sp.	GO:ATP binding GO:ATP hydrolysis activity GO:GTP binding
Halo_Nar1-Halo_Nar1_05890_Ribosome-binding_ATPase_YchF.pdb	AF-A0A524KBV0-F1-model_v4	0.268	267	168	0	1	267	1	231	2.775e-10	506	A0A524KBV0		GO:0005524; GO:0016887; GO:0005525	2026725	Chromatiales bacterium	GO:ATP binding GO:ATP hydrolysis activity GO:GTP binding
Halo_Nar1-Halo_Nar1_05890_Ribosome-binding_ATPase_YchF.pdb	AF-A0A539EBT4-F1-model_v4	0.287	239	156	0	4	242	2	221	2.941e-10	505	A0A539EBT4		GO:0005525; GO:0017111	2030800	Elusimicrobiota bacterium	GO:GTP binding GO:ribonucleoside triphosphate phosphatase activity
Halo_Nar1-Halo_Nar1_05890_Ribosome-binding_ATPase_YchF.pdb	AF-A0A3B6GZ56-F1-model_v4	0.232	303	202	0	3	305	25	288	3.303e-10	503	A0A3B6GZ56		GO:0005737; GO:0005524; GO:0016887; GO:0005525	4565	bread wheat, Canadian hard winter wheat, common wheat, Triticum aestivum, Triticum aestivum subsp. aestivum, Triticum vulgare, Triticum vulgare Vill., 1787, wheat	GO:cytoplasm GO:ATP binding GO:ATP hydrolysis activity GO:GTP binding
Halo_Nar1-Halo_Nar1_05890_Ribosome-binding_ATPase_YchF.pdb	AF-M8CXI8-F1-model_v4	0.24	255	190	0	1	255	81	331	3.303e-10	503	M8CXI8		GO:0005524; GO:0016887; GO:0005525	37682	Aegilops squarrosa subsp. squarrosa, Aegilops squarrosa, Aegilops tauschii Coss., Aegilops tauschii, Patropyrum tauschii (Coss.) A.Love, Patropyrum tauschii subsp. tauschii, Patropyrum tauschii, Triticum aegilops P.Beauv. ex Roem. & Schult., Triticum aegilops, Triticum tauschii (Coss.) Schmalh., Triticum tauschii	GO:ATP binding GO:ATP hydrolysis activity GO:GTP binding
Halo_Nar1-Halo_Nar1_05890_Ribosome-binding_ATPase_YchF.pdb	AF-A0A3D0YM92-F1-model_v4	0.258	219	151	0	3	221	2	206	3.5e-10	502	A0A3D0YM92		GO:0005524; GO:0016887; GO:0005525	2026801	Verrucomicrobiales bacterium	GO:ATP binding GO:ATP hydrolysis activity GO:GTP binding
Halo_Nar1-Halo_Nar1_05890_Ribosome-binding_ATPase_YchF.pdb	AF-A0A836SUK9-F1-model_v4	0.517	116	55	0	3	117	6	121	3.709e-10	501	A0A836SUK9		GO:0005525; GO:0017111	2049432	Chromatiaceae bacterium	GO:GTP binding GO:ribonucleoside triphosphate phosphatase activity
Halo_Nar1-Halo_Nar1_05890_Ribosome-binding_ATPase_YchF.pdb	AF-A0A3C0BVG3-F1-model_v4	0.257	239	169	0	1	239	1	228	4.165e-10	499	A0A3C0BVG3		GO:0005524; GO:0016887; GO:0005525	1909294	Hyphomicrobiales bacterium, Rhizobiales bacterium	GO:ATP binding GO:ATP hydrolysis activity GO:GTP binding
Halo_Nar1-Halo_Nar1_05890_Ribosome-binding_ATPase_YchF.pdb	AF-A0A350KX53-F1-model_v4	0.252	239	171	0	1	239	1	230	4.957e-10	496	A0A350KX53		GO:0005524; GO:0016887; GO:0005525	1042	Erythrobacter sp.	GO:ATP binding GO:ATP hydrolysis activity GO:GTP binding
Halo_Nar1-Halo_Nar1_05890_Ribosome-binding_ATPase_YchF.pdb	AF-A0A7K1IVZ5-F1-model_v4	0.241	237	165	0	3	239	2	219	5.566e-10	494	A0A7K1IVZ5		GO:0005525; GO:0017111	1883427	Actinobacteria bacterium [class], actinobacterium, Actinomycetia bacterium, Actinomycetia sp.	GO:GTP binding GO:ribonucleoside triphosphate phosphatase activity
Halo_Nar1-Halo_Nar1_05890_Ribosome-binding_ATPase_YchF.pdb	AF-A0A354G4F7-F1-model_v4	0.292	224	155	0	1	224	1	220	5.566e-10	494	A0A354G4F7		GO:0005525; GO:0017111	2053526	candidate division WWE3 bacterium	GO:GTP binding GO:ribonucleoside triphosphate phosphatase activity
Halo_Nar1-Halo_Nar1_05890_Ribosome-binding_ATPase_YchF.pdb	AF-A0A497FHP8-F1-model_v4	0.455	136	72	0	3	136	2	137	6.251e-10	492	A0A497FHP8		GO:0005525	2250277	Thermoprotei archaeon	GO:GTP binding
Halo_Nar1-Halo_Nar1_05890_Ribosome-binding_ATPase_YchF.pdb	AF-A0A353M1U6-F1-model_v4	0.258	254	170	0	1	254	1	230	7.02e-10	490	A0A353M1U6		GO:0005525; GO:0017111	1879010	Bacillota bacterium, Firmicutes bacterium	GO:GTP binding GO:ribonucleoside triphosphate phosphatase activity
Halo_Nar1-Halo_Nar1_05890_Ribosome-binding_ATPase_YchF.pdb	AF-A0A842N646-F1-model_v4	0.571	112	48	0	4	115	2	113	8.354e-10	487	A0A842N646		GO:0005525	1906665	archaea archaeon, archaeon	GO:GTP binding
Halo_Nar1-Halo_Nar1_05890_Ribosome-binding_ATPase_YchF.pdb	AF-A0A4V1UGH0-F1-model_v4	0.275	224	152	0	1	224	1	211	8.354e-10	487	A0A4V1UGH0		GO:0005524; GO:0016887; GO:0005525	1978230	Caulobacteraceae bacterium	GO:ATP binding GO:ATP hydrolysis activity GO:GTP binding
Halo_Nar1-Halo_Nar1_05890_Ribosome-binding_ATPase_YchF.pdb	AF-A0A7S1SUU2-F1-model_v4	0.282	224	151	0	1	224	83	293	1.054e-09	483	A0A7S1SUU2		GO:0005524; GO:0016887; GO:0005525	63592	SAG 8-6, Tetraselmis chuii Butcher, Tetraselmis chuii, Tetraselmis chui	GO:ATP binding GO:ATP hydrolysis activity GO:GTP binding
Halo_Nar1-Halo_Nar1_05890_Ribosome-binding_ATPase_YchF.pdb	AF-A0A7J4EDZ2-F1-model_v4	0.5	111	54	0	3	111	2	112	1.116e-09	482	A0A7J4EDZ2		GO:0005525	2056316	ANME-1 cluster archaeon, Methanophagales archaeon	GO:GTP binding
Halo_Nar1-Halo_Nar1_05890_Ribosome-binding_ATPase_YchF.pdb	AF-A0A7J9QPI6-F1-model_v4	0.472	125	65	0	1	125	1	125	1.329e-09	479	A0A7J9QPI6		GO:0005525	2202732	Nitrosopumilaceae archaeon	GO:GTP binding
Halo_Nar1-Halo_Nar1_05890_Ribosome-binding_ATPase_YchF.pdb	AF-A0A2U1KF44-F1-model_v4	0.157	395	308	0	3	368	24	418	1.408e-09	478	A0A2U1KF44		GO:0005524; GO:0005525	35608	Artemisia annua L., Artemisia annua, sweet Annie, sweet wormwood	GO:ATP binding GO:GTP binding
Halo_Nar1-Halo_Nar1_05890_Ribosome-binding_ATPase_YchF.pdb	AF-A0A0R2CXM8-F1-model_v4	0.233	309	196	0	5	313	161	417	1.581e-09	476	A0A0R2CXM8	WP_057875906.1	GO:0005737; GO:0005525; GO:0003924; GO:0000287; GO:0042254	1423725	Lactobacillus aquaticus DSM 21051, Liquorilactobacillus aquaticus DSM 21051	GO:cytoplasm GO:GTP binding GO:GTPase activity GO:magnesium ion binding GO:ribosome biogenesis
Halo_Nar1-Halo_Nar1_05890_Ribosome-binding_ATPase_YchF.pdb	AF-A0A7S2HKG7-F1-model_v4	0.234	264	187	0	4	267	19	263	1.776e-09	474	A0A7S2HKG7		GO:0005525	1333877	Brandtodinium nutricula (Brandt) Probert et al. 2014, Brandtodinium nutricula, Dinophyceae sp. 1 TB-2013, Endodinium nutricula (J.Brandt) Hollande & Carre 1975, Endodinium nutricula, Scrippsiella nutricula (Brandt) A.T.Banaszak, R.Iglesias-Prieto & R.K.Trench 1993, Scrippsiella nutricula, Zooxanthella nutricula Brandt 1881, Zooxanthella nutricula	GO:GTP binding
Halo_Nar1-Halo_Nar1_05890_Ribosome-binding_ATPase_YchF.pdb	AF-A0A3D5GM62-F1-model_v4	0.219	219	154	0	3	221	2	199	1.882e-09	473	A0A3D5GM62		GO:0005525; GO:0017111	2024894	Acidimicrobiaceae bacterium	GO:GTP binding GO:ribonucleoside triphosphate phosphatase activity
Halo_Nar1-Halo_Nar1_05890_Ribosome-binding_ATPase_YchF.pdb	AF-A0A0G1HIW2-F1-model_v4	0.251	246	157	0	4	249	2	211	1.882e-09	473	A0A0G1HIW2		GO:0005525; GO:0017111	1618404	Candidatus Collierbacteria bacterium GW2011_GWF2_44_15	GO:GTP binding GO:ribonucleoside triphosphate phosphatase activity
Halo_Nar1-Halo_Nar1_05890_Ribosome-binding_ATPase_YchF.pdb	AF-A0A7K8K3G2-F1-model_v4	0.195	267	142	0	1	267	155	332	1.882e-09	473	A0A7K8K3G2		GO:0005525; GO:0003924; GO:0000287; GO:0042254	172689	Eupodotis ruficrista, Lophotis ruficrista, Lophotis ruficrista (Smith, 1836), Otis ruficrista Smith, 1836, Otis ruficrista	GO:GTP binding GO:GTPase activity GO:magnesium ion binding GO:ribosome biogenesis
Halo_Nar1-Halo_Nar1_05890_Ribosome-binding_ATPase_YchF.pdb	AF-A0A0C9S108-F1-model_v4	0.237	282	127	0	5	286	290	456	1.994e-09	472	A0A0C9S108		GO:0005525; GO:0003924; GO:0042254	56998	Wollemia nobilis, Wollemia nobilis W.G.Jones, K.D.Hill & J.M.Allen	GO:GTP binding GO:GTPase activity GO:ribosome biogenesis
Halo_Nar1-Halo_Nar1_05890_Ribosome-binding_ATPase_YchF.pdb	AF-A0A4Y7MU27-F1-model_v4	0.201	263	137	0	5	267	229	400	2.113e-09	471	A0A4Y7MU27		GO:0005525; GO:0003924; GO:0000287; GO:0042254	6669	common water flea, Daphnia pulex Leydig, 1860, Daphnia pulex	GO:GTP binding GO:GTPase activity GO:magnesium ion binding GO:ribosome biogenesis
Halo_Nar1-Halo_Nar1_05890_Ribosome-binding_ATPase_YchF.pdb	AF-B4LSA0-F1-model_v4	0.206	266	128	0	1	266	197	358	2.239e-09	470	B4LSA0	XP_002051553.1	GO:0005525; GO:0003924; GO:0000287; GO:0042254	7244	Drosophila virilis, Drosophila virilis Sturtevant, 1916	GO:GTP binding GO:GTPase activity GO:magnesium ion binding GO:ribosome biogenesis
Halo_Nar1-Halo_Nar1_05890_Ribosome-binding_ATPase_YchF.pdb	AF-A0A7J6T8H4-F1-model_v4	0.179	313	235	0	1	313	37	323	2.373e-09	469	A0A7J6T8H4		GO:0005525	32597	Perkinsus atlanticus, Perkinsus olseni	GO:GTP binding
Halo_Nar1-Halo_Nar1_05890_Ribosome-binding_ATPase_YchF.pdb	AF-A0A6A1WC65-F1-model_v4	0.277	221	147	0	1	221	205	409	2.373e-09	469	A0A6A1WC65		GO:0016020; GO:0005525	262757	Chinese arbutus, Chinese bayberry, Morella rubra Lour., 1790, Morella rubra, Myrica rubra (Lour.) Siebold & Zucc., 1846, Myrica rubra, yama-momo, yang mei	GO:membrane GO:GTP binding
Halo_Nar1-Halo_Nar1_05890_Ribosome-binding_ATPase_YchF.pdb	AF-A0A4Y7MYF3-F1-model_v4	0.201	263	137	0	5	267	282	453	2.514e-09	468	A0A4Y7MYF3		GO:0005525; GO:0003924; GO:0000287; GO:0004867; GO:0010466; GO:0042254	35523	Daphnia pulicaria Forbes, 1893, Daphnia pulicaria	GO:GTP binding GO:GTPase activity GO:magnesium ion binding GO:serine-type endopeptidase inhibitor activity GO:negative regulation of peptidase activity GO:ribosome biogenesis
Halo_Nar1-Halo_Nar1_05890_Ribosome-binding_ATPase_YchF.pdb	AF-A0A6G1V335-F1-model_v4	0.254	212	145	0	1	212	1	196	2.824e-09	466	A0A6G1V335		GO:0005525; GO:0017111	165179	DSM 18205, JCM 13464, Prevotella copri Hayashi et al. 2007 emend. Hahnke et al. 2016, Prevotella copri, Prevotella sp. CB18, Prevotella sp. CB23, Prevotella sp. CB26, Prevotella sp. CB28, Prevotella sp. CB7, Prevotella sp. 'Indica Stool', Segatella copri (Hayashi et al. 2007) Hitch et al. 2022, Segatella copri, strain CB7	GO:GTP binding GO:ribonucleoside triphosphate phosphatase activity
Halo_Nar1-Halo_Nar1_05890_Ribosome-binding_ATPase_YchF.pdb	AF-A0A7L0Q148-F1-model_v4	0.194	263	139	0	5	267	112	285	2.992e-09	465	A0A7L0Q148		GO:0005525; GO:0003924; GO:0000287; GO:0042254	1118748	Mesembrinibis cayennensis (Gmelin, 1789), Mesembrinibis cayennensis, Tantalus cayennensis Gmelin, 1789, Tantalus cayennensis	GO:GTP binding GO:GTPase activity GO:magnesium ion binding GO:ribosome biogenesis
Halo_Nar1-Halo_Nar1_05890_Ribosome-binding_ATPase_YchF.pdb	AF-A0A7J6QBE0-F1-model_v4	0.179	316	238	0	3	318	47	337	2.992e-09	465	A0A7J6QBE0		GO:0005525	32597	Perkinsus atlanticus, Perkinsus olseni	GO:GTP binding
Halo_Nar1-Halo_Nar1_05890_Ribosome-binding_ATPase_YchF.pdb	AF-A0A523Y4C5-F1-model_v4	0.282	224	148	0	1	224	2	208	3.36e-09	463	A0A523Y4C5		GO:0005525; GO:0017111	2030807	Candidatus Aerophobetes bacterium	GO:GTP binding GO:ribonucleoside triphosphate phosphatase activity
Halo_Nar1-Halo_Nar1_05890_Ribosome-binding_ATPase_YchF.pdb	AF-A0A453G9S8-F1-model_v4	0.238	225	160	0	3	227	67	277	3.561e-09	462	A0A453G9S8		GO:0005524; GO:0016887; GO:0005525	200361	Aegilops tauschii subsp. strangulata (Eig) Tzvelev, Aegilops tauschii subsp. strangulata	GO:ATP binding GO:ATP hydrolysis activity GO:GTP binding
Halo_Nar1-Halo_Nar1_05890_Ribosome-binding_ATPase_YchF.pdb	AF-A0A443SVL4-F1-model_v4	0.21	298	137	0	5	302	244	418	3.561e-09	462	A0A443SVL4		GO:0005525; GO:0003924; GO:0000287; GO:0042254	299467	Leptotrombidium deliense, scrub typhus mite	GO:GTP binding GO:GTPase activity GO:magnesium ion binding GO:ribosome biogenesis
Halo_Nar1-Halo_Nar1_05890_Ribosome-binding_ATPase_YchF.pdb	AF-A0A328D6Y8-F1-model_v4	0.192	262	132	0	5	266	346	509	3.774e-09	461	A0A328D6Y8		GO:0009536; GO:0005525; GO:0003924; GO:0000287; GO:0042254	267555	Cuscuta australis R.Br., Cuscuta australis	GO:plastid GO:GTP binding GO:GTPase activity GO:magnesium ion binding GO:ribosome biogenesis
Halo_Nar1-Halo_Nar1_05890_Ribosome-binding_ATPase_YchF.pdb	AF-A0A815MLL0-F1-model_v4	0.274	221	149	0	1	221	20	225	3.999e-09	460	A0A815MLL0		GO:0005524; GO:0005525	433720	Adineta steineri Bartos, 1951, Adineta steineri	GO:ATP binding GO:GTP binding
Halo_Nar1-Halo_Nar1_05890_Ribosome-binding_ATPase_YchF.pdb	AF-A0A7L1T985-F1-model_v4	0.187	267	144	0	1	267	196	373	3.999e-09	460	A0A7L1T985		GO:0005525; GO:0003924; GO:0000287; GO:0042254	54356	Aramus guarauna (Linnaeus, 1766), Aramus guarauna, limpkin, Scolopax guarauna Linnaeus, 1766, Scolopax guarauna	GO:GTP binding GO:GTPase activity GO:magnesium ion binding GO:ribosome biogenesis
Halo_Nar1-Halo_Nar1_05890_Ribosome-binding_ATPase_YchF.pdb	AF-A0A0G1EX44-F1-model_v4	0.206	366	195	0	1	366	1	246	4.238e-09	459	A0A0G1EX44		GO:0005525; GO:0017111	1618369	Candidatus Beckwithbacteria bacterium GW2011_GWA2_43_10	GO:GTP binding GO:ribonucleoside triphosphate phosphatase activity
Halo_Nar1-Halo_Nar1_05890_Ribosome-binding_ATPase_YchF.pdb	AF-A0A484LK24-F1-model_v4	0.217	277	139	0	5	281	157	335	4.238e-09	459	A0A484LK24		GO:0009536; GO:0005525; GO:0003924; GO:0000287; GO:0042254	132261	Cuscuta campestris, Cuscuta campestris Yunck., field dodder	GO:plastid GO:GTP binding GO:GTPase activity GO:magnesium ion binding GO:ribosome biogenesis
Halo_Nar1-Halo_Nar1_05890_Ribosome-binding_ATPase_YchF.pdb	AF-A0A835NZQ4-F1-model_v4	0.185	285	160	0	1	285	226	422	4.491e-09	458	A0A835NZQ4		GO:0005525; GO:0003924; GO:0000287; GO:0042254	245042	Lamprotornis superbus Ruppell, 1845, Lamprotornis superbus	GO:GTP binding GO:GTPase activity GO:magnesium ion binding GO:ribosome biogenesis
Halo_Nar1-Halo_Nar1_05890_Ribosome-binding_ATPase_YchF.pdb	AF-A0A7K6Q6S6-F1-model_v4	0.187	267	144	0	1	267	194	371	5.043e-09	456	A0A7K6Q6S6		GO:0005525; GO:0003924; GO:0000287; GO:0042254	461245	blue-capped ifrita, Ifrita kowaldi (De Vis, 1890), Ifrita kowaldi, Todopsis kowaldi De Vis, 1890, Todopsis kowaldi	GO:GTP binding GO:GTPase activity GO:magnesium ion binding GO:ribosome biogenesis
Halo_Nar1-Halo_Nar1_05890_Ribosome-binding_ATPase_YchF.pdb	AF-A0A3D0JGT0-F1-model_v4	0.266	281	141	0	5	285	163	355	5.043e-09	456	A0A3D0JGT0		GO:0005737; GO:0005525; GO:0003924; GO:0000287; GO:0042254	1898203	Lachnospiraceae bacterium	GO:cytoplasm GO:GTP binding GO:GTPase activity GO:magnesium ion binding GO:ribosome biogenesis
Halo_Nar1-Halo_Nar1_05890_Ribosome-binding_ATPase_YchF.pdb	AF-N1QT28-F1-model_v4	0.206	266	165	0	1	266	342	550	5.043e-09	456	N1QT28		GO:0003682; GO:0005525; GO:0003924; GO:0042254	37682	Aegilops squarrosa subsp. squarrosa, Aegilops squarrosa, Aegilops tauschii Coss., Aegilops tauschii, Patropyrum tauschii (Coss.) A.Love, Patropyrum tauschii subsp. tauschii, Patropyrum tauschii, Triticum aegilops P.Beauv. ex Roem. & Schult., Triticum aegilops, Triticum tauschii (Coss.) Schmalh., Triticum tauschii	GO:chromatin binding GO:GTP binding GO:GTPase activity GO:ribosome biogenesis
Halo_Nar1-Halo_Nar1_05890_Ribosome-binding_ATPase_YchF.pdb	AF-A0A4W2E9Q7-F1-model_v4	0.229	267	150	0	1	267	507	702	5.043e-09	456	A0A4W2E9Q7		GO:0005525; GO:0042254	30522	Bos indicus x Bos taurus, Bos primigenius indicus x Bos primigenius taurus, Bos taurus indicus x Bos taurus taurus, Bos taurus x Bos indicus, hybrid cattle, hybrid cow	GO:GTP binding GO:ribosome biogenesis
Halo_Nar1-Halo_Nar1_05890_Ribosome-binding_ATPase_YchF.pdb	AF-A0A7V6J1M6-F1-model_v4	0.248	262	121	0	5	266	161	322	5.344e-09	455	A0A7V6J1M6		GO:0005737; GO:0005525; GO:0003924; GO:0000287; GO:0042254	1869227	Bacteria bacterium, Bacterial sp., Bacteria sp., bacterium, Bacterium sp., unclassified bacterium, unidentified bacteria, unidentified bacterium, unidentified eubacterium, unknown bacteria, Unknown eubacteria, Unknown eubacterium	GO:cytoplasm GO:GTP binding GO:GTPase activity GO:magnesium ion binding GO:ribosome biogenesis
Halo_Nar1-Halo_Nar1_05890_Ribosome-binding_ATPase_YchF.pdb	AF-A0A061GZV8-F1-model_v4	0.198	262	132	0	5	266	317	481	5.663e-09	454	A0A061GZV8		GO:0005525; GO:0003924; GO:0000287; GO:0042254	3641	cacao, chocolate, cocoa, Theobroma cacao L., Theobroma cacao	GO:GTP binding GO:GTPase activity GO:magnesium ion binding GO:ribosome biogenesis
Halo_Nar1-Halo_Nar1_05890_Ribosome-binding_ATPase_YchF.pdb	AF-A0A3S3QVS5-F1-model_v4	0.24	261	128	0	5	265	326	495	6.74e-09	451	A0A3S3QVS5		GO:0005525; GO:0003924; GO:0000287; GO:0042254	1965070	Acarus tinctorius, Dinothrombium tinctorium (Linnaeus, 1767), Dinothrombium tinctorium	GO:GTP binding GO:GTPase activity GO:magnesium ion binding GO:ribosome biogenesis
Halo_Nar1-Halo_Nar1_05890_Ribosome-binding_ATPase_YchF.pdb	AF-A0A2M8ETB6-F1-model_v4	0.182	362	189	0	1	362	1	232	7.142e-09	450	A0A2M8ETB6		GO:0005525; GO:0017111	1974478	Candidatus Shapirobacteria bacterium CG_4_9_14_0_2_um_filter_39_11	GO:GTP binding GO:ribonucleoside triphosphate phosphatase activity
Halo_Nar1-Halo_Nar1_05890_Ribosome-binding_ATPase_YchF.pdb	AF-A0A835EA22-F1-model_v4	0.182	320	169	0	1	320	252	458	7.142e-09	450	A0A835EA22		GO:0005525; GO:0003924; GO:0000287; GO:0042254	1010633	Digitaria exilis (Kippist) Stapf, Digitaria exilis	GO:GTP binding GO:GTPase activity GO:magnesium ion binding GO:ribosome biogenesis
Halo_Nar1-Halo_Nar1_05890_Ribosome-binding_ATPase_YchF.pdb	AF-A0A1L8DZX1-F1-model_v4	0.217	281	128	0	5	285	205	368	8.02e-09	448	A0A1L8DZX1		GO:0005525; GO:0003924; GO:0000287; GO:0042254	330878	Lutzomyia neivai, Lutzomyia (Nyssomyia) neivai, Nyssomyia neivai (Pinto, 1926), Nyssomyia neivai	GO:GTP binding GO:GTPase activity GO:magnesium ion binding GO:ribosome biogenesis
Halo_Nar1-Halo_Nar1_05890_Ribosome-binding_ATPase_YchF.pdb	AF-A0A1Y6JVV7-F1-model_v4	0.228	262	130	0	5	266	161	329	8.02e-09	448	A0A1Y6JVV7		GO:0005737; GO:0005525; GO:0003924; GO:0000287; GO:0042254	267363	CCM 7241, CCUG 50163, CIP 108703, DSM 19395, JCM 15957, Lactobacillus sp. ACA-DC 3411t1, Lactobacillus zymae, Lactobacillus zymae Vancanneyt et al. 2005, Levilactobacillus zymae, Levilactobacillus zymae (Vancanneyt et al. 2005) Zheng et al. 2020, LMG 22198, LMG:22198, NBRC 107157, NBRC-107157, NBRC:107157, NBRC107157, strain R-18615	GO:cytoplasm GO:GTP binding GO:GTPase activity GO:magnesium ion binding GO:ribosome biogenesis
Halo_Nar1-Halo_Nar1_05890_Ribosome-binding_ATPase_YchF.pdb	AF-A0A379WT32-F1-model_v4	0.295	201	130	0	1	201	1	186	9.007e-09	446	A0A379WT32		GO:0005524; GO:0016887; GO:0005525	59201	Salmonella choleraesuis subsp. choleraesuis corrig. (Smith 1894) Weldin 1927, Salmonella cholerae-suis subsp. cholerae-suis, Salmonella choleraesuis subsp. choleraesuis, Salmonella enterica I, Salmonella enterica subsp. enterica (ex Kauffmann and Edwards 1952) Le Minor and Popoff 1987, Salmonella enterica subsp. enterica, Salmonella enterica subsp. I, Salmonella enterica subsp. Subsp. I, Salmonella enterica subsp. Subsp. Ixxx	GO:ATP binding GO:ATP hydrolysis activity GO:GTP binding
Halo_Nar1-Halo_Nar1_05890_Ribosome-binding_ATPase_YchF.pdb	AF-M1DZF5-F1-model_v4	0.206	262	130	0	5	266	411	575	9.007e-09	446	M1DZF5		GO:0005739; GO:0005525; GO:0003924; GO:0042254	4113	potatoes, potato, Solanum tuberosum L., Solanum tuberosum, Solanum tuberosum subsp. tuberosum	GO:mitochondrion GO:GTP binding GO:GTPase activity GO:ribosome biogenesis
Halo_Nar1-Halo_Nar1_05890_Ribosome-binding_ATPase_YchF.pdb	AF-A0A0G0FJ38-F1-model_v4	0.219	282	155	0	3	284	2	200	9.545e-09	445	A0A0G0FJ38		GO:0005525; GO:0017111	1618733	Candidatus Nomurabacteria bacterium GW2011_GWA2_35_80, Parcubacteria (Nomurabacteria) bacterium GW2011_GWA2_35_80	GO:GTP binding GO:ribonucleoside triphosphate phosphatase activity
Halo_Nar1-Halo_Nar1_05890_Ribosome-binding_ATPase_YchF.pdb	AF-A0A0R1VP45-F1-model_v4	0.211	309	199	0	5	313	161	413	1.072e-08	443	A0A0R1VP45	WP_057870854.1	GO:0005737; GO:0005525; GO:0003924; GO:0000287; GO:0042254	1423750	Lactobacillus ghanensis DSM 18630, Liquorilactobacillus ghanensis DSM 18630	GO:cytoplasm GO:GTP binding GO:GTPase activity GO:magnesium ion binding GO:ribosome biogenesis
Halo_Nar1-Halo_Nar1_05890_Ribosome-binding_ATPase_YchF.pdb	AF-T1I6P3-F1-model_v4	0.216	266	134	0	1	266	429	600	1.072e-08	443	T1I6P3		GO:0005525; GO:0003924; GO:0000287; GO:0070042; GO:0070475	13249	Rhodnius prolixus	GO:GTP binding GO:GTPase activity GO:magnesium ion binding GO:rRNA (uridine-N3-)-methyltransferase activity GO:rRNA base methylation
Halo_Nar1-Halo_Nar1_05890_Ribosome-binding_ATPase_YchF.pdb	AF-G1NT05-F1-model_v4	0.202	262	125	0	5	266	215	372	1.136e-08	442	G1NT05		GO:0005743; GO:0005761; GO:0005525; GO:0003924; GO:0000287; GO:0070129; GO:0044065; GO:0042254	59463	little brown bat, Myotis lucifugus, Vespertilio lucifugus Le Conte, 1831, Vespertilio lucifugus	GO:mitochondrial inner membrane GO:mitochondrial ribosome GO:GTP binding GO:GTPase activity GO:magnesium ion binding GO:ribosome biogenesis
Halo_Nar1-Halo_Nar1_05890_Ribosome-binding_ATPase_YchF.pdb	AF-A0A5A7R3K0-F1-model_v4	0.213	262	129	0	5	266	397	561	1.136e-08	442	A0A5A7R3K0		GO:0005525; GO:0003924; GO:0042254	4170	Striga asiatica (L.) Kuntze, Striga asiatica, witchweed	GO:GTP binding GO:GTPase activity GO:ribosome biogenesis
Halo_Nar1-Halo_Nar1_05890_Ribosome-binding_ATPase_YchF.pdb	AF-A0A355EPY7-F1-model_v4	0.303	176	116	0	1	176	1	168	1.204e-08	441	A0A355EPY7		GO:0005525; GO:0017111	2026735	Deltaproteobacteria bacterium	GO:GTP binding GO:ribonucleoside triphosphate phosphatase activity
Halo_Nar1-Halo_Nar1_05890_Ribosome-binding_ATPase_YchF.pdb	AF-A0A6J2UT63-F1-model_v4	0.21	266	126	0	1	266	199	359	1.204e-08	441	A0A6J2UT63	XP_030623660.1	GO:0005525; GO:0003924; GO:0000287; GO:0042254	29144	Chanos chanos, milkfish, Mugil chanos Fabricius, 1775, Mugil chanos	GO:GTP binding GO:GTPase activity GO:magnesium ion binding GO:ribosome biogenesis
Halo_Nar1-Halo_Nar1_05890_Ribosome-binding_ATPase_YchF.pdb	AF-E9QCB3-F1-model_v4	0.205	285	139	0	1	285	194	369	1.276e-08	440	E9QCB3	XP_001336634.1	GO:0005739; GO:0005525; GO:0003924; GO:0000287; GO:0042254	7955	Brachydanio rerio frankei, Brachydanio rerio, Cyprinus rerio Hamilton, 1822, Cyprinus rerio, Danio frankei, Danio rerio frankei, Danio rerio (Hamilton, 1822), Danio rerio, leopard danio, zebra danio, zebrafish, zebra fish	GO:mitochondrion GO:GTP binding GO:GTPase activity GO:magnesium ion binding GO:ribosome biogenesis
Halo_Nar1-Halo_Nar1_05890_Ribosome-binding_ATPase_YchF.pdb	AF-A0A0M8ZVE9-F1-model_v4	0.203	265	128	0	2	266	396	556	1.276e-08	440	A0A0M8ZVE9		GO:0005525; GO:0003924; GO:0000287; GO:0070042; GO:0070475	166423	Melipona quadrifasciata Lepeletier, 1836, Melipona quadrifasciata	GO:GTP binding GO:GTPase activity GO:magnesium ion binding GO:rRNA (uridine-N3-)-methyltransferase activity GO:rRNA base methylation
Halo_Nar1-Halo_Nar1_05890_Ribosome-binding_ATPase_YchF.pdb	AF-T1C1N8-F1-model_v4	0.205	258	196	0	95	352	3	249	1.432e-08	438	T1C1N8			410659	acid mine drainage metagenome, mine drainage metagenome
Halo_Nar1-Halo_Nar1_05890_Ribosome-binding_ATPase_YchF.pdb	AF-A0A2R6F955-F1-model_v4	0.777	81	18	0	1	81	1	81	1.705e-08	435	A0A2R6F955		GO:0005525	1919163	Halobacteriales archaeon QH_8_67_27	GO:GTP binding
Halo_Nar1-Halo_Nar1_05890_Ribosome-binding_ATPase_YchF.pdb	AF-A0A0G1FB02-F1-model_v4	0.355	143	86	0	1	143	1	135	1.705e-08	435	A0A0G1FB02		GO:0005525; GO:0017111	1618747	Candidatus Nomurabacteria bacterium GW2011_GWB1_43_7, Parcubacteria (Nomurabacteria) bacterium GW2011_GWB1_43_7	GO:GTP binding GO:ribonucleoside triphosphate phosphatase activity
Halo_Nar1-Halo_Nar1_05890_Ribosome-binding_ATPase_YchF.pdb	AF-A0A1B0DQ74-F1-model_v4	0.217	262	123	0	5	266	145	302	1.705e-08	435	A0A1B0DQ74		GO:0005525; GO:0003924; GO:0000287; GO:0042254	29031	Phlebotomus papatasii, Phlebotomus papatasi, Phlebotomus papatasi (Scopoli, 1786), Phlebotomus (Phlebotomus) papatasi	GO:GTP binding GO:GTPase activity GO:magnesium ion binding GO:ribosome biogenesis
Halo_Nar1-Halo_Nar1_05890_Ribosome-binding_ATPase_YchF.pdb	AF-A0A195BY74-F1-model_v4	0.21	266	126	0	1	266	388	548	1.705e-08	435	A0A195BY74		GO:0005525; GO:0003924; GO:0000287; GO:0070042; GO:0070475	520822	Atta colombica Guerin-Meneville, 1844, Atta colombica	GO:GTP binding GO:GTPase activity GO:magnesium ion binding GO:rRNA (uridine-N3-)-methyltransferase activity GO:rRNA base methylation
Halo_Nar1-Halo_Nar1_05890_Ribosome-binding_ATPase_YchF.pdb	AF-A0A553ML68-F1-model_v4	0.202	262	125	0	5	266	242	399	1.806e-08	434	A0A553ML68		GO:0005525; GO:0003924; GO:0000287; GO:0042254	623744	Danionella translucida Roberts, 1986, Danionella translucida	GO:GTP binding GO:GTPase activity GO:magnesium ion binding GO:ribosome biogenesis
Halo_Nar1-Halo_Nar1_05890_Ribosome-binding_ATPase_YchF.pdb	AF-A0A067GID3-F1-model_v4	0.193	266	135	0	1	266	339	506	1.806e-08	434	A0A067GID3		GO:0005739; GO:0005525; GO:0003924; GO:0000287; GO:0042254	2711	apfelsine, Citrus sinensis (L.) Osbeck, Citrus sinensis, Citrus x sinensis, naranja, navel orange, sweet orange, Valencia orange	GO:mitochondrion GO:GTP binding GO:GTPase activity GO:magnesium ion binding GO:ribosome biogenesis
Halo_Nar1-Halo_Nar1_05890_Ribosome-binding_ATPase_YchF.pdb	AF-A0A842S3C7-F1-model_v4	0.525	97	46	0	1	97	1	97	1.914e-08	433	A0A842S3C7		GO:0005525	2053489	Candidatus Lokiarchaeota archaeon	GO:GTP binding
Halo_Nar1-Halo_Nar1_05890_Ribosome-binding_ATPase_YchF.pdb	AF-D2HE67-F1-model_v4	0.195	264	134	0	5	268	162	328	1.914e-08	433	D2HE67		GO:0005525; GO:0003924; GO:0000287; GO:0042254	9646	Ailuropoda melanoleuca, giant panda	GO:GTP binding GO:GTPase activity GO:magnesium ion binding GO:ribosome biogenesis
Halo_Nar1-Halo_Nar1_05890_Ribosome-binding_ATPase_YchF.pdb	AF-A0A811Y4P1-F1-model_v4	0.204	263	130	0	5	267	210	373	1.914e-08	433	A0A811Y4P1		GO:0005525; GO:0003924; GO:0000287; GO:0042254	34880	Canis procyonoides Gray, 1834, Canis procyonoides, Nyctereutes procyonoides, raccoon dog	GO:GTP binding GO:GTPase activity GO:magnesium ion binding GO:ribosome biogenesis
Halo_Nar1-Halo_Nar1_05890_Ribosome-binding_ATPase_YchF.pdb	AF-A0A0P7VZ08-F1-model_v4	0.209	266	127	0	1	266	205	365	1.914e-08	433	A0A0P7VZ08		GO:0005525; GO:0003924; GO:0000287; GO:0042254	113540	Asian arowana, Asian bonytongue, golden arowana, golden dragon fish, Osteoglossum formosum Mueller & Schlegel, 1844, Osteoglossum formosum Muller & Schlegel, 1840, Osteoglossum formosum, Scleropages formosus (Mueller & Schlegel, 1844), Scleropages formosus	GO:GTP binding GO:GTPase activity GO:magnesium ion binding GO:ribosome biogenesis
Halo_Nar1-Halo_Nar1_05890_Ribosome-binding_ATPase_YchF.pdb	AF-F7F5F4-F1-model_v4	0.202	262	125	0	5	266	198	355	2.029e-08	432	F7F5F4		GO:0005739; GO:0005525; GO:0003924; GO:0000287; GO:0042254	9544	Cercopithecus mulatta, Cercopithecus mulatta Zimmermann, 1780, Macaca mulatta, Macaca mulatta (Zimmermann, 1780), rhesus macaque, rhesus macaques, Rhesus monkey, rhesus monkeys	GO:mitochondrion GO:GTP binding GO:GTPase activity GO:magnesium ion binding GO:ribosome biogenesis
Halo_Nar1-Halo_Nar1_05890_Ribosome-binding_ATPase_YchF.pdb	AF-A0A834HP38-F1-model_v4	0.191	267	130	0	1	267	46	207	2.15e-08	431	A0A834HP38		GO:0005525; GO:0003924; GO:0042254	354439	Asian palm weevil, red palm weevil, Rhynchophorus ferrugineus (Olivier, 1790), Rhynchophorus ferrugineus	GO:GTP binding GO:GTPase activity GO:ribosome biogenesis
Halo_Nar1-Halo_Nar1_05890_Ribosome-binding_ATPase_YchF.pdb	AF-T1FZJ8-F1-model_v4	0.204	266	133	0	1	266	156	323	2.15e-08	431	T1FZJ8	XP_009027207.1	GO:0005739; GO:0005525; GO:0003924; GO:0000287; GO:0042254	6412	Helobdella robusta	GO:mitochondrion GO:GTP binding GO:GTPase activity GO:magnesium ion binding GO:ribosome biogenesis
Halo_Nar1-Halo_Nar1_05890_Ribosome-binding_ATPase_YchF.pdb	AF-A0A226PEF7-F1-model_v4	0.198	264	130	0	3	266	183	345	2.15e-08	431	A0A226PEF7		GO:0005525; GO:0003924; GO:0000287; GO:0042254	9014	bobwhite quail, Colinus virginianus (Linnaeus, 1758), Colinus virginianus, common bobwhite, northern bobwhite, Tetrao virginianus Linnaeus, 1758, Tetrao virginianus	GO:GTP binding GO:GTPase activity GO:magnesium ion binding GO:ribosome biogenesis
Halo_Nar1-Halo_Nar1_05890_Ribosome-binding_ATPase_YchF.pdb	AF-A0A833QJJ0-F1-model_v4	0.18	303	207	0	1	303	270	523	2.15e-08	431	A0A833QJJ0		GO:0005525; GO:0003924; GO:0000287; GO:0042254	544730	Carex littledalei (C.B.Clarke) S.R.Zhang, 2015, Carex littledalei, Kobresia littledalei C.B.Clarke, Kobresia littledalei	GO:GTP binding GO:GTPase activity GO:magnesium ion binding GO:ribosome biogenesis
Halo_Nar1-Halo_Nar1_05890_Ribosome-binding_ATPase_YchF.pdb	AF-A0A7Y2C3G6-F1-model_v4	0.297	183	122	0	1	183	1	174	2.278e-08	430	A0A7Y2C3G6		GO:0005524; GO:0005525; GO:0017111	2202734	Saprospiraceae bacterium	GO:ATP binding GO:GTP binding GO:ribonucleoside triphosphate phosphatase activity
Halo_Nar1-Halo_Nar1_05890_Ribosome-binding_ATPase_YchF.pdb	AF-A0A091E9Z9-F1-model_v4	0.187	263	132	0	5	267	171	333	2.414e-08	429	A0A091E9Z9		GO:0005525; GO:0003924; GO:0000287; GO:0042254	85066	American crow, Corvus brachyrhynchos Brehm, 1822, Corvus brachyrhynchos Brehm,CL 1822, Corvus brachyrhynchos	GO:GTP binding GO:GTPase activity GO:magnesium ion binding GO:ribosome biogenesis
Halo_Nar1-Halo_Nar1_05890_Ribosome-binding_ATPase_YchF.pdb	AF-A0A445M399-F1-model_v4	0.194	262	132	0	5	266	270	434	2.414e-08	429	A0A445M399		GO:0005525; GO:0003924; GO:0000287; GO:0042254	3848	Glycine max subsp. soja (Siebold & Zucc.) H.Ohashi, 1982, Glycine max subsp. soja, Glycine soja, Glycine soja Siebold & Zucc., 1845, wild soybean	GO:GTP binding GO:GTPase activity GO:magnesium ion binding GO:ribosome biogenesis
Halo_Nar1-Halo_Nar1_05890_Ribosome-binding_ATPase_YchF.pdb	AF-A0A2A3E6T6-F1-model_v4	0.19	285	148	0	1	285	527	710	2.414e-08	429	A0A2A3E6T6		GO:0005525; GO:0003924; GO:0000287; GO:0070042; GO:0070475	94128	Apis cerana cerana	GO:GTP binding GO:GTPase activity GO:magnesium ion binding GO:rRNA (uridine-N3-)-methyltransferase activity GO:rRNA base methylation
Halo_Nar1-Halo_Nar1_05890_Ribosome-binding_ATPase_YchF.pdb	AF-A0A7C5UA40-F1-model_v4	0.476	105	54	0	1	105	1	105	2.558e-08	428	A0A7C5UA40		GO:0005525	311458	Candidatus Caldarchaeum subterraneum corrig. Nunoura et al. 2011, Candidatus Caldarchaeum subterraneum, Candidatus Caldiarchaeum subterraneum (sic) Nunoura et al. 2011, uncultured crenarchaeote 10-H-08	GO:GTP binding
Halo_Nar1-Halo_Nar1_05890_Ribosome-binding_ATPase_YchF.pdb	AF-H3B5X8-F1-model_v4	0.204	262	151	0	5	266	151	341	2.558e-08	428	H3B5X8	XP_005998563.1	GO:0005525; GO:0003924; GO:0000287; GO:0042254	7897	coelacanth, Latimeria chalumnae, Latimeria chalumnae Smith, 1939	GO:GTP binding GO:GTPase activity GO:magnesium ion binding GO:ribosome biogenesis
Halo_Nar1-Halo_Nar1_05890_Ribosome-binding_ATPase_YchF.pdb	AF-A0A059B603-F1-model_v4	0.18	313	211	0	1	313	260	517	2.558e-08	428	A0A059B603		GO:0009706; GO:0009570; GO:0005739; GO:0005525; GO:0003924; GO:0000287; GO:0003729; GO:0009658; GO:0009793; GO:0009416; GO:0006364; GO:0010027	71139	Eucalyptus grandis, Eucalyptus grandis W.Hill ex Maiden, rose gum	GO:chloroplast stroma GO:mitochondrion GO:GTP binding GO:GTPase activity GO:magnesium ion binding GO:mRNA binding GO:chloroplast organization GO:embryo development ending in seed dormancy GO:response to light stimulus GO:rRNA processing GO:thylakoid membrane organization
Halo_Nar1-Halo_Nar1_05890_Ribosome-binding_ATPase_YchF.pdb	AF-A0A4Q5WSB9-F1-model_v4	0.306	186	120	0	1	186	1	174	2.711e-08	427	A0A4Q5WSB9		GO:0005525; GO:0017111	1869212	Chitinophagaceae bacterium	GO:GTP binding GO:ribonucleoside triphosphate phosphatase activity
Halo_Nar1-Halo_Nar1_05890_Ribosome-binding_ATPase_YchF.pdb	AF-H2XUL1-F1-model_v4	0.218	266	125	0	1	266	184	344	2.873e-08	426	H2XUL1		GO:0005739; GO:0005525; GO:0003924; GO:0000287; GO:0042254	7719	Ascidia intestinalis, Ciona intestinalis (Linnaeus, 1767), Ciona intestinalis, sea vase, vase tunicate, yellow sea squirt	GO:mitochondrion GO:GTP binding GO:GTPase activity GO:magnesium ion binding GO:ribosome biogenesis
Halo_Nar1-Halo_Nar1_05890_Ribosome-binding_ATPase_YchF.pdb	AF-A0A060Z7Y0-F1-model_v4	0.203	268	135	0	1	268	196	365	3.044e-08	425	A0A060Z7Y0		GO:0005525; GO:0003924; GO:0000287; GO:0042254	8022	Oncorhynchus mykiss, Oncorhynchus mykiss (Walbaum, 1792), Oncorhynchus nerka mykiss, Parasalmo mykiss, rainbow trout, Salmo mykiss, Salmo mykiss Walbaum, 1792	GO:GTP binding GO:GTPase activity GO:magnesium ion binding GO:ribosome biogenesis
Halo_Nar1-Halo_Nar1_05890_Ribosome-binding_ATPase_YchF.pdb	AF-A0A2G9YI16-F1-model_v4	0.291	207	133	0	1	207	1	189	3.226e-08	424	A0A2G9YI16		GO:0005525; GO:0017111	2014335	Parcubacteria group bacterium CG23_combo_of_CG06-09_8_20_14_all_35_6	GO:GTP binding GO:ribonucleoside triphosphate phosphatase activity
Halo_Nar1-Halo_Nar1_05890_Ribosome-binding_ATPase_YchF.pdb	AF-A0A669D7E2-F1-model_v4	0.205	267	136	0	1	267	410	581	3.226e-08	424	A0A669D7E2		GO:0005525; GO:0003924; GO:0000287; GO:0042254	8128	Nile tilapia, Oreochromis nilotica, Oreochromis niloticus (Linnaeus, 1758), Oreochromis niloticus, Perca nilotica Linnaeus, 1758, Perca nilotica, Tilapia nilotica	GO:GTP binding GO:GTPase activity GO:magnesium ion binding GO:ribosome biogenesis
Halo_Nar1-Halo_Nar1_05890_Ribosome-binding_ATPase_YchF.pdb	AF-A0A7S4C2D0-F1-model_v4	0.462	134	66	0	3	125	22	155	3.623e-08	422	A0A7S4C2D0		GO:0005525	13221	Chrysotila carterae, Chrysotila carterae (T.Braarud & E.Fagerland) Andersen, Kim, Tittley & Yoon 2014, Pleurochrysis carterae (Braarud & Fagerland) Christensen 1978, Pleurochrysis carterae, Syracosphaera carterae Braarud & Fargerland 1946, Syracosphaera carterae	GO:GTP binding
Halo_Nar1-Halo_Nar1_05890_Ribosome-binding_ATPase_YchF.pdb	AF-A0A165ILN6-F1-model_v4	0.186	261	202	0	5	265	396	644	3.839e-08	421	A0A165ILN6	XP_018190630.1	GO:0005525; GO:0003924; GO:0042254	1328760	Xylona heveae TC161	GO:GTP binding GO:GTPase activity GO:ribosome biogenesis
Halo_Nar1-Halo_Nar1_05890_Ribosome-binding_ATPase_YchF.pdb	AF-A0A6P3X347-F1-model_v4	0.197	266	128	0	1	266	427	587	4.311e-08	419	A0A6P3X347	XP_014472785.1	GO:0005525; GO:0003924; GO:0000287; GO:0070042; GO:0070475	609295	Dinoponera quadriceps Kempf, 1971, Dinoponera quadriceps	GO:GTP binding GO:GTPase activity GO:magnesium ion binding GO:rRNA (uridine-N3-)-methyltransferase activity GO:rRNA base methylation
Halo_Nar1-Halo_Nar1_05890_Ribosome-binding_ATPase_YchF.pdb	AF-A0A316Z8S2-F1-model_v4	0.201	266	193	0	2	267	423	664	4.311e-08	419	A0A316Z8S2		GO:0005525; GO:0003924; GO:0042254	58919	ATCC 36489, CBS 544.50, JCM 8362, Tilletiopsis washingtonensis Nyland, 1950, Tilletiopsis washingtonensis	GO:GTP binding GO:GTPase activity GO:ribosome biogenesis
Halo_Nar1-Halo_Nar1_05890_Ribosome-binding_ATPase_YchF.pdb	AF-A0A7Z9F0Q6-F1-model_v4	0.211	248	185	0	4	251	2	237	4.569e-08	418	A0A7Z9F0Q6		GO:0005525	2026734	Dehalococcoidetes bacterium, Dehalococcoidia bacterium	GO:GTP binding
Halo_Nar1-Halo_Nar1_05890_Ribosome-binding_ATPase_YchF.pdb	AF-A0A2N9GID8-F1-model_v4	0.269	189	132	0	3	191	25	205	4.569e-08	418	A0A2N9GID8		GO:0005524; GO:0005525	28930	European beech, Fagus sylvatica, Fagus sylvestris Gaertn., Fagus sylvestris	GO:ATP binding GO:GTP binding
Halo_Nar1-Halo_Nar1_05890_Ribosome-binding_ATPase_YchF.pdb	AF-A0A260ZG22-F1-model_v4	0.176	268	171	0	1	268	98	305	5.131e-08	416	A0A260ZG22		GO:0005525; GO:0003924; GO:0000287; GO:0042254	1503980	Caenorhabditis latens Felix, Braendle & Cutter, 2014, Caenorhabditis latens, Caenorhabditis sp. 23 KK-2011	GO:GTP binding GO:GTPase activity GO:magnesium ion binding GO:ribosome biogenesis
Halo_Nar1-Halo_Nar1_05890_Ribosome-binding_ATPase_YchF.pdb	AF-A0A813Y261-F1-model_v4	0.205	265	132	0	1	265	950	1116	5.131e-08	416	A0A813Y261		GO:0016020; GO:0016209; GO:0050660; GO:0005525; GO:0003924; GO:0000287; GO:0016627; GO:0008233; GO:0022900; GO:0006508; GO:0042254	1234261	Didymodactylos carnosus Milne, 1916, Didymodactylos carnosus	GO:membrane GO:antioxidant activity GO:flavin adenine dinucleotide binding GO:GTP binding GO:GTPase activity GO:magnesium ion binding GO:oxidoreductase activity, acting on the CH-CH group of donors GO:peptidase activity GO:electron transport chain GO:proteolysis GO:ribosome biogenesis
Halo_Nar1-Halo_Nar1_05890_Ribosome-binding_ATPase_YchF.pdb	AF-A0A7S3X2V4-F1-model_v4	0.394	142	79	0	1	131	9	150	6.857e-08	411	A0A7S3X2V4		GO:0005525	2903	Emiliania huxleyi (Lohmann) W.W.Hay & H.P.Mohler, Emiliania huxleyi, Gephyrocapsa huxleyi (Lohmann) Reinhardt 1972, Gephyrocapsa huxleyi, Pontosphaera huxleyi Lohmann 1902, Pontosphaera huxleyi	GO:GTP binding
Halo_Nar1-Halo_Nar1_05890_Ribosome-binding_ATPase_YchF.pdb	AF-A0A4D9CQ36-F1-model_v4	0.168	343	253	0	5	347	181	485	7.7e-08	409	A0A4D9CQ36		GO:0005525; GO:0003924; GO:0000287; GO:0042254	1027361	Nannochloropsis salina CCMP1776	GO:GTP binding GO:GTPase activity GO:magnesium ion binding GO:ribosome biogenesis
Halo_Nar1-Halo_Nar1_05890_Ribosome-binding_ATPase_YchF.pdb	AF-A0A6G0V2D1-F1-model_v4	0.204	266	167	0	1	266	751	961	9.164e-08	406	A0A6G0V2D1		GO:0016020; GO:0047617; GO:0005525; GO:0004252; GO:0006637; GO:0042254	2598192	Halicephalobus sp. NKZ332	GO:membrane GO:acyl-CoA hydrolase activity GO:GTP binding GO:serine-type endopeptidase activity GO:acyl-CoA metabolic process GO:ribosome biogenesis
Halo_Nar1-Halo_Nar1_05890_Ribosome-binding_ATPase_YchF.pdb	AF-A0A6P6YIY2-F1-model_v4	0.19	281	173	0	5	285	181	395	1.156e-07	402	A0A6P6YIY2	XP_027204691.1	GO:0005525; GO:0003924; GO:0042254	6956	Dermatophagoides pteronyssina, Dermatophagoides pteronyssinus, Dermatophagoides pteronyssinus (Trouessart, 1897), European house dust mite	GO:GTP binding GO:GTPase activity GO:ribosome biogenesis
Halo_Nar1-Halo_Nar1_05890_Ribosome-binding_ATPase_YchF.pdb	AF-E8Q6R3-F1-model_v4	0.156	317	160	0	1	317	169	359	1.225e-07	401	E8Q6R3	WP_013516429.1	GO:0005737; GO:0005525; GO:0003924; GO:0000287; GO:0042254	859654	Candidatus Blochmannia vafer BVAF, Candidatus Blochmannia vafer strain BVAF, Candidatus Blochmannia vafer str. BVAF	GO:cytoplasm GO:GTP binding GO:GTPase activity GO:magnesium ion binding GO:ribosome biogenesis
Halo_Nar1-Halo_Nar1_05890_Ribosome-binding_ATPase_YchF.pdb	AF-A0A662XJA3-F1-model_v4	0.314	143	76	0	1	143	113	224	1.457e-07	398	A0A662XJA3		GO:0005524; GO:0005525; GO:0004672; GO:0006468; GO:0042254	2483409	Nothophytophthora sp. Chile5	GO:ATP binding GO:GTP binding GO:protein kinase activity GO:protein phosphorylation GO:ribosome biogenesis
Halo_Nar1-Halo_Nar1_05890_Ribosome-binding_ATPase_YchF.pdb	AF-A0A397FQD3-F1-model_v4	0.198	269	144	0	5	273	171	350	1.544e-07	397	A0A397FQD3		GO:0005737; GO:0005525; GO:0003924; GO:0000287; GO:0042254	2039283	endosymbiont GvMRE of Glomus versiforme	GO:cytoplasm GO:GTP binding GO:GTPase activity GO:magnesium ion binding GO:ribosome biogenesis
Halo_Nar1-Halo_Nar1_05890_Ribosome-binding_ATPase_YchF.pdb	AF-A0A662CH96-F1-model_v4	0.329	162	104	0	1	162	1	156	1.637e-07	396	A0A662CH96		GO:0005525; GO:0017111	1898104	Bacteroidetes bacterium, Bacteroidota bacterium	GO:GTP binding GO:ribonucleoside triphosphate phosphatase activity
Halo_Nar1-Halo_Nar1_05890_Ribosome-binding_ATPase_YchF.pdb	AF-A0A0L6WVG3-F1-model_v4	0.189	320	182	0	1	320	333	557	1.838e-07	394	A0A0L6WVG3		GO:0005525; GO:0003924; GO:0042254	1306850	Termitomyces sp. J132	GO:GTP binding GO:GTPase activity GO:ribosome biogenesis
Halo_Nar1-Halo_Nar1_05890_Ribosome-binding_ATPase_YchF.pdb	AF-A0A2A9M5X7-F1-model_v4	0.177	266	175	0	1	266	634	847	1.948e-07	393	A0A2A9M5X7		GO:0005525; GO:0003924; GO:0042254	94643	Besnoitia besnoiti	GO:GTP binding GO:GTPase activity GO:ribosome biogenesis
Halo_Nar1-Halo_Nar1_05890_Ribosome-binding_ATPase_YchF.pdb	AF-A0A7X6SYT0-F1-model_v4	0.291	199	127	0	4	202	2	181	2.064e-07	392	A0A7X6SYT0		GO:0005525; GO:0017111	1898204	Clostridiaceae bacterium	GO:GTP binding GO:ribonucleoside triphosphate phosphatase activity
Halo_Nar1-Halo_Nar1_05890_Ribosome-binding_ATPase_YchF.pdb	AF-A0A2H0TA48-F1-model_v4	0.188	266	136	0	1	266	157	324	2.318e-07	390	A0A2H0TA48		GO:0005737; GO:0005525; GO:0003924; GO:0000287; GO:0042254	1975569	bacterium CG10_big_fil_rev_8_21_14_0_10_33_18	GO:cytoplasm GO:GTP binding GO:GTPase activity GO:magnesium ion binding GO:ribosome biogenesis
Halo_Nar1-Halo_Nar1_05890_Ribosome-binding_ATPase_YchF.pdb	AF-A0A0G0LDF4-F1-model_v4	0.315	161	104	0	1	161	1	153	2.456e-07	389	A0A0G0LDF4		GO:0005525; GO:0017111	1618570	Candidatus Woesebacteria bacterium GW2011_GWB1_38_8	GO:GTP binding GO:ribonucleoside triphosphate phosphatase activity
Halo_Nar1-Halo_Nar1_05890_Ribosome-binding_ATPase_YchF.pdb	AF-A0A830HG50-F1-model_v4	0.205	297	134	0	5	301	363	532	2.456e-07	389	A0A830HG50		GO:0005525; GO:0003924; GO:0000287; GO:0042254	41880	Pycnococcus provasolii R.R.L.Guillard, Pycnococcus provasolii	GO:GTP binding GO:GTPase activity GO:magnesium ion binding GO:ribosome biogenesis
Halo_Nar1-Halo_Nar1_05890_Ribosome-binding_ATPase_YchF.pdb	AF-A0A842Q1H6-F1-model_v4	0.483	91	47	0	3	93	2	92	2.923e-07	386	A0A842Q1H6		GO:0005525	2169593	Nitrososphaeraceae archaeon	GO:GTP binding
Halo_Nar1-Halo_Nar1_05890_Ribosome-binding_ATPase_YchF.pdb	AF-A0A154PBX6-F1-model_v4	0.215	297	157	0	5	301	373	573	2.923e-07	386	A0A154PBX6		GO:0005525; GO:0003924; GO:0042254	178035	Dufourea nova-angliae, Dufourea novaeangliae (Robertson, 1897), Dufourea novaeangliae	GO:GTP binding GO:GTPase activity GO:ribosome biogenesis
Halo_Nar1-Halo_Nar1_05890_Ribosome-binding_ATPase_YchF.pdb	AF-A0A3M6WGX9-F1-model_v4	0.202	262	208	0	5	266	663	924	3.097e-07	385	A0A3M6WGX9		GO:0005525; GO:0003924; GO:0016491; GO:0042254	91943	CBS 107.67, Cladosporium werneckii Horta, 1921, Cladosporium werneckii, Dothideales sp. SD 378, Dothideales sp. SD 416, Dothideales sp. SD 429, Dothideales sp. SD 430, Dothideales sp. SD 440, Dothideales sp. SD 449, Dothideales sp. SD 450, Dothideales sp. SD 454, Dothideales sp. SD 480, Hortaea sp. SD 483, Hortaea werneckii (Horta) Nishim. & Miyaji, 1984, Hortaea werneckii	GO:GTP binding GO:GTPase activity GO:oxidoreductase activity GO:ribosome biogenesis
Halo_Nar1-Halo_Nar1_05890_Ribosome-binding_ATPase_YchF.pdb	AF-L0AXJ8-F1-model_v4	0.199	261	168	0	2	262	287	497	3.282e-07	384	L0AXJ8	XP_004829963.1	GO:0005525; GO:0003924; GO:0000287; GO:0042254	1537102	Babesia equi strain WA, Babesia equi WA, Theileria equi strain WA	GO:GTP binding GO:GTPase activity GO:magnesium ion binding GO:ribosome biogenesis
Halo_Nar1-Halo_Nar1_05890_Ribosome-binding_ATPase_YchF.pdb	AF-W7FRW7-F1-model_v4	0.154	276	224	0	1	266	274	549	3.478e-07	383	W7FRW7		GO:0005525; GO:0003924; GO:0042254	478859	Plasmodium falciparum Santa Lucia	GO:GTP binding GO:GTPase activity GO:ribosome biogenesis
Halo_Nar1-Halo_Nar1_05890_Ribosome-binding_ATPase_YchF.pdb	AF-A0A3L6QW48-F1-model_v4	0.165	347	236	0	1	347	448	731	3.686e-07	382	A0A3L6QW48		GO:0005525; GO:0003924; GO:0000287; GO:0042254	4540	broom millet, common millet, Panicum miliaceum L., Panicum miliaceum, proso millet	GO:GTP binding GO:GTPase activity GO:magnesium ion binding GO:ribosome biogenesis
Halo_Nar1-Halo_Nar1_05890_Ribosome-binding_ATPase_YchF.pdb	AF-T1HDB1-F1-model_v4	0.184	266	135	0	1	266	354	519	4.648e-07	378	T1HDB1		GO:0005525; GO:0003924; GO:0000287; GO:0004634; GO:0006096; GO:0042254	13249	Rhodnius prolixus	GO:GTP binding GO:GTPase activity GO:magnesium ion binding GO:phosphopyruvate hydratase activity GO:glycolytic process GO:ribosome biogenesis
Halo_Nar1-Halo_Nar1_05890_Ribosome-binding_ATPase_YchF.pdb	AF-A0A6V7TVD9-F1-model_v4	0.156	303	218	0	1	303	171	429	5.532e-07	375	A0A6V7TVD9		GO:0005525; GO:0003924; GO:0042254	390850	Meloidogyne enterolobii, Meloidogyne enterolobii Yang & Eisenback, 1983	GO:GTP binding GO:GTPase activity GO:ribosome biogenesis
Halo_Nar1-Halo_Nar1_05890_Ribosome-binding_ATPase_YchF.pdb	AF-A0A250WS15-F1-model_v4	0.223	282	166	0	5	286	292	505	5.532e-07	375	A0A250WS15		GO:0005525; GO:0003924; GO:0042254	1157962	Chlamydomonas eustigma H.Ettl, Chlamydomonas eustigma	GO:GTP binding GO:GTPase activity GO:ribosome biogenesis
Halo_Nar1-Halo_Nar1_05890_Ribosome-binding_ATPase_YchF.pdb	AF-A0A2G8YE53-F1-model_v4	0.153	266	191	0	1	266	712	938	5.532e-07	375	A0A2G8YE53		GO:0005525; GO:0003924; GO:0042254	1074873	Toxoplasma gondii COUG	GO:GTP binding GO:GTPase activity GO:ribosome biogenesis
Halo_Nar1-Halo_Nar1_05890_Ribosome-binding_ATPase_YchF.pdb	AF-T1AQH1-F1-model_v4	0.264	155	111	0	36	190	1	152	5.862e-07	374	T1AQH1		GO:0005525	410659	acid mine drainage metagenome, mine drainage metagenome	GO:GTP binding
Halo_Nar1-Halo_Nar1_05890_Ribosome-binding_ATPase_YchF.pdb	AF-A0A7S3PUF2-F1-model_v4	0.199	267	155	0	1	267	321	515	5.862e-07	374	A0A7S3PUF2		GO:0016020; GO:0005525; GO:0003924; GO:0042254	122233	Chaetoceros debilis Cleve 1894, Chaetoceros debilis	GO:membrane GO:GTP binding GO:GTPase activity GO:ribosome biogenesis
Halo_Nar1-Halo_Nar1_05890_Ribosome-binding_ATPase_YchF.pdb	AF-A0A0D0UUT3-F1-model_v4	0.179	316	188	0	5	320	274	503	6.583e-07	372	A0A0D0UUT3		GO:0005525; GO:0003924; GO:0000287; GO:0042254	1296110	Cryptococcus deuterogattii Ram5, Cryptococcus gattii Ram5, Cryptococcus gattii VGII Ram5	GO:GTP binding GO:GTPase activity GO:magnesium ion binding GO:ribosome biogenesis
Halo_Nar1-Halo_Nar1_05890_Ribosome-binding_ATPase_YchF.pdb	AF-A0A7S1GJ17-F1-model_v4	0.165	303	171	0	1	303	19	224	6.976e-07	371	A0A7S1GJ17		GO:0005525; GO:0003924	216820	Cyclophora tenuis	GO:GTP binding GO:GTPase activity
Halo_Nar1-Halo_Nar1_05890_Ribosome-binding_ATPase_YchF.pdb	AF-C9S6W2-F1-model_v4	0.464	112	58	0	34	143	1	112	7.834e-07	369	C9S6W2	XP_003008999.1	GO:0005525	526221	Verticillium alfalfae VaMs.102	GO:GTP binding
Halo_Nar1-Halo_Nar1_05890_Ribosome-binding_ATPase_YchF.pdb	AF-A0A0D1DXM4-F1-model_v4	0.191	266	186	0	2	267	747	977	8.302e-07	368	A0A0D1DXM4	XP_011391191.1	GO:0005739; GO:0005525; GO:0003924; GO:0003723; GO:0042254	237631	Ustilago maydis 521	GO:mitochondrion GO:GTP binding GO:GTPase activity GO:RNA binding GO:ribosome biogenesis
Halo_Nar1-Halo_Nar1_05890_Ribosome-binding_ATPase_YchF.pdb	AF-T1JAB0-F1-model_v4	0.149	267	166	0	1	267	712	907	8.798e-07	367	T1JAB0		GO:0005525; GO:0003924; GO:0042254	126957	Strigamia maritima	GO:GTP binding GO:GTPase activity GO:ribosome biogenesis
Halo_Nar1-Halo_Nar1_05890_Ribosome-binding_ATPase_YchF.pdb	AF-A0A0G1QF76-F1-model_v4	0.246	286	191	0	11	296	2	255	9.323e-07	366	A0A0G1QF76		GO:0005524; GO:0005525; GO:0017111	1618916	Parcubacteria group bacterium GW2011_GWC1_45_9	GO:ATP binding GO:GTP binding GO:ribonucleoside triphosphate phosphatase activity
Halo_Nar1-Halo_Nar1_05890_Ribosome-binding_ATPase_YchF.pdb	AF-A0A086QRM0-F1-model_v4	0.153	266	191	0	1	266	76	302	1.32e-06	360	A0A086QRM0		GO:0005525; GO:0003924; GO:0042254	943118	Toxoplasma gondii MAS	GO:GTP binding GO:GTPase activity GO:ribosome biogenesis
Halo_Nar1-Halo_Nar1_05890_Ribosome-binding_ATPase_YchF.pdb	AF-A0A1B1DW67-F1-model_v4	0.159	301	249	0	1	301	400	696	1.32e-06	360	A0A1B1DW67	XP_019913520.1	GO:0005525; GO:0003924; GO:0042254	208452	Plasmodium coatneyi	GO:GTP binding GO:GTPase activity GO:ribosome biogenesis
Halo_Nar1-Halo_Nar1_05890_Ribosome-binding_ATPase_YchF.pdb	AF-X0VIY0-F1-model_v4	0.148	249	186	0	1	249	45	263	1.571e-06	357	X0VIY0		GO:0005525; GO:0003924	412755	marine sediment metagenome	GO:GTP binding GO:GTPase activity
Halo_Nar1-Halo_Nar1_05890_Ribosome-binding_ATPase_YchF.pdb	AF-A0A7J6M137-F1-model_v4	0.142	266	152	0	1	266	232	409	2.225e-06	351	A0A7J6M137		GO:0005525; GO:0003924; GO:0042254	330153	Perkinsus andrewsi, Perkinsus chesapeaki, Perkinsus sp. ATCC 50807	GO:GTP binding GO:GTPase activity GO:ribosome biogenesis
Halo_Nar1-Halo_Nar1_05890_Ribosome-binding_ATPase_YchF.pdb	AF-A0A523AS93-F1-model_v4	0.523	86	41	0	3	88	2	87	2.974e-06	346	A0A523AS93		GO:0005525	2250276	Hadesarchaea archaeon	GO:GTP binding
Halo_Nar1-Halo_Nar1_05890_Ribosome-binding_ATPase_YchF.pdb	AF-X0SZ92-F1-model_v4	0.447	85	46	0	1	85	1	85	3.75e-06	342	X0SZ92		GO:0005525	412755	marine sediment metagenome	GO:GTP binding
Halo_Nar1-Halo_Nar1_05890_Ribosome-binding_ATPase_YchF.pdb	AF-A0A1A8YM97-F1-model_v4	0.155	266	207	0	1	266	423	668	4.463e-06	339	A0A1A8YM97		GO:0005525; GO:0003924; GO:0042254	864142	Plasmodium ovale variant type, Plasmodium ovale wallikeri, Plasmodium ovale wallikeri Sutherland et al. 2010	GO:GTP binding GO:GTPase activity GO:ribosome biogenesis
Halo_Nar1-Halo_Nar1_05890_Ribosome-binding_ATPase_YchF.pdb	AF-A0A183BS26-F1-model_v4	0.155	264	216	0	3	266	274	530	5.964e-06	334	A0A183BS26		GO:0005525; GO:0003924; GO:0042254	36090	Globodera pallida, Globodera pallida (Stone, 1973)	GO:GTP binding GO:GTPase activity GO:ribosome biogenesis
Halo_Nar1-Halo_Nar1_05890_Ribosome-binding_ATPase_YchF.pdb	AF-A0A0P7H165-F1-model_v4	0.574	87	37	0	143	229	2	88	6.698e-06	332	A0A0P7H165			699431	CGMCC 1.10329, Halobacteriaceae archaeon TBN21, Halobacteriaceae archaeon TBN49, Halolamina pelagica Cui et al. 2011, Halolamina pelagica, JCM 16809, strain TBN21
Halo_Nar1-Halo_Nar1_05890_Ribosome-binding_ATPase_YchF.pdb	AF-A0A0G1QSK1-F1-model_v4	0.36	112	70	0	1	111	1	112	7.098e-06	331	A0A0G1QSK1		GO:0005525; GO:0017111	1618974	Parcubacteria group bacterium GW2011_GWF2_46_8	GO:GTP binding GO:ribonucleoside triphosphate phosphatase activity
Halo_Nar1-Halo_Nar1_05890_Ribosome-binding_ATPase_YchF.pdb	AF-A0A811L0K4-F1-model_v4	0.184	262	159	0	5	266	161	356	7.521e-06	330	A0A811L0K4		GO:0005525; GO:0003924; GO:0000287; GO:0042254	465554	Bursaphelenchus okinawaensis Kanzaki, Maehara, Aikawa & Togashi, 2008, Bursaphelenchus okinawaensis, Bursaphelenchus sp. NK212	GO:GTP binding GO:GTPase activity GO:magnesium ion binding GO:ribosome biogenesis
Halo_Nar1-Halo_Nar1_05890_Ribosome-binding_ATPase_YchF.pdb	AF-A0A0F7SX44-F1-model_v4	0.182	262	204	0	5	266	316	565	8.951e-06	327	A0A0F7SX44		GO:0005525; GO:0003924; GO:0042254	264483	ATCC 24202, CBS 5905, CBS 7918 [[Xanthophyllomyces dendrorhous]], CCRC 21346, CCRC:21346, Cryptococcus rhodozymus (M.W. Mill., Yoney. & Soneda) Weijman & Rodr. Mir., 1988, Cryptococcus rhodozymus, DBVPG 7009, DSM 5626, IFO 10129, IGC 4172, JCM 9042, JCM 9681 [[Xanthophyllomyces dendrorhous]], NCYC 874, NRRL Y-10921, Phaffia rhodozyma M.W. Mill., Yoney. & Soneda, 1976, Phaffia rhodozyma, Rhodomyces dendrorhous F. Ludw., 1891, Rhodomyces dendrorhous, specimen-voucher:NRRL:Y:10921, specimen-voucher:VKM:Y:2786 [[Xanthophyllomyces dendrorhous]], UCD 67-210, VKM Y-2786 [[Xanthophyllomyces dendrorhous]], Xanthophyllomyces dendrorhous Golubev, 1995, Xanthophyllomyces dendrorhous	GO:GTP binding GO:GTPase activity GO:ribosome biogenesis
Halo_Nar1-Halo_Nar1_05890_Ribosome-binding_ATPase_YchF.pdb	AF-W2SGR6-F1-model_v4	0.17	260	160	0	3	262	162	355	1.005e-05	325	W2SGR6	XP_013291046.1	GO:0005525; GO:0003924; GO:0042254	51031	Necator americanus, Necator americanus Stiles, 1902, New World hookworm	GO:GTP binding GO:GTPase activity GO:ribosome biogenesis
Halo_Nar1-Halo_Nar1_05890_Ribosome-binding_ATPase_YchF.pdb	AF-A0A7J2UQM6-F1-model_v4	0.506	77	38	0	4	80	2	78	1.065e-05	324	A0A7J2UQM6		GO:0005525	2250276	Hadesarchaea archaeon	GO:GTP binding
Halo_Nar1-Halo_Nar1_05890_Ribosome-binding_ATPase_YchF.pdb	AF-A0A1Z5L3G1-F1-model_v4	0.236	233	107	0	5	237	156	296	1.065e-05	324	A0A1Z5L3G1		GO:0005525; GO:0003924; GO:0000287; GO:0042254	6938	Ornithodoros moubata (Murray, 1877), Ornithodoros moubata	GO:GTP binding GO:GTPase activity GO:magnesium ion binding GO:ribosome biogenesis
Halo_Nar1-Halo_Nar1_05890_Ribosome-binding_ATPase_YchF.pdb	AF-A0A0G4GVY6-F1-model_v4	0.138	297	228	0	1	265	195	491	1.694e-05	316	A0A0G4GVY6		GO:0005525; GO:0003924; GO:0042254	1169474	Chromera velia CCMP2878	GO:GTP binding GO:GTPase activity GO:ribosome biogenesis
Halo_Nar1-Halo_Nar1_05890_Ribosome-binding_ATPase_YchF.pdb	AF-A0A0J9T0E4-F1-model_v4	0.121	306	261	0	1	298	174	479	2.136e-05	312	A0A0J9T0E4		GO:0005525; GO:0003924; GO:0042254	1033975	Plasmodium vivax Brazil I	GO:GTP binding GO:GTPase activity GO:ribosome biogenesis
Halo_Nar1-Halo_Nar1_05890_Ribosome-binding_ATPase_YchF.pdb	AF-A0A1C0V8G8-F1-model_v4	0.154	266	161	0	2	267	405	595	2.264e-05	311	A0A1C0V8G8		GO:0005737; GO:0005525; GO:0003924; GO:0046872	1880902	Limnothrix sp. P13C2	GO:cytoplasm GO:GTP binding GO:GTPase activity GO:metal ion binding
Halo_Nar1-Halo_Nar1_05890_Ribosome-binding_ATPase_YchF.pdb	AF-A0A0E0P3R9-F1-model_v4	0.126	283	187	0	3	285	19	233	4.812e-05	298	A0A0E0P3R9		GO:0005525; GO:0003924	4529	common wild rice, Oryza rufipogon Griff., 1851, Oryza rufipogon, red rice	GO:GTP binding GO:GTPase activity
Halo_Nar1-Halo_Nar1_05890_Ribosome-binding_ATPase_YchF.pdb	AF-A0A7R9VQB7-F1-model_v4	0.214	242	127	0	1	242	13	174	6.43e-05	293	A0A7R9VQB7		GO:0005525; GO:0003924	2749911	Pseudictyota dubia (Brightwell) Sims & Williams, 2018, Pseudictyota dubia, Pseudictyota dubium (Brightwell) Sims & Williams, 2018, Pseudictyota dubium, Triceratium dubium Brightwell, Triceratium dubium	GO:GTP binding GO:GTPase activity
Halo_Nar1-Halo_Nar1_05890_Ribosome-binding_ATPase_YchF.pdb	AF-A0A0L0GDX2-F1-model_v4	0.256	155	103	0	5	143	190	344	0.0001023	285	A0A0L0GDX2	XP_014160370.1	GO:0005525; GO:0003924; GO:0042254	667725	Sphaeroforma arctica JP610	GO:GTP binding GO:GTPase activity GO:ribosome biogenesis
Halo_Nar1-Halo_Nar1_05890_Ribosome-binding_ATPase_YchF.pdb	AF-A0A497THA0-F1-model_v4	0.419	81	46	0	5	85	2	82	0.0001448	279	A0A497THA0		GO:0005525	2093792	Candidatus Aenigmarchaeota archaeon	GO:GTP binding
Halo_Nar1-Halo_Nar1_05890_Ribosome-binding_ATPase_YchF.pdb	AF-A0A0M3KIR5-F1-model_v4	0.204	237	136	0	1	237	8	179	0.0001724	276	A0A0M3KIR5		GO:0005525; GO:0003924	6269	Anisakis simplex B, Anisakis simplex (Rudolphi, 1809), Anisakis simplex, Ascaris simplex Rudolphi, 1809, Ascaris simplex, herring worm	GO:GTP binding GO:GTPase activity
Halo_Nar1-Halo_Nar1_05890_Ribosome-binding_ATPase_YchF.pdb	AF-A7AQJ3-F1-model_v4	0.184	216	113	0	51	266	303	441	0.0001935	274	A7AQJ3	XP_001610380.1	GO:0005525; GO:0003924; GO:0042254	5865	Babesia bovis	GO:GTP binding GO:GTPase activity GO:ribosome biogenesis
Halo_Nar1-Halo_Nar1_05890_Ribosome-binding_ATPase_YchF.pdb	AF-A0A432FIH5-F1-model_v4	0.397	78	46	0	1	78	1	78	0.0002051	273	A0A432FIH5		GO:0005525	2026795	Nitrososphaerota archaeon, Thaumarchaeota archaeon	GO:GTP binding
Halo_Nar1-Halo_Nar1_05890_Ribosome-binding_ATPase_YchF.pdb	AF-A0A086KY95-F1-model_v4	0.292	121	70	0	5	125	491	590	0.0003078	266	A0A086KY95		GO:0005525; GO:0003924; GO:0042254	943119	Toxoplasma gondii p89	GO:GTP binding GO:GTPase activity GO:ribosome biogenesis
Halo_Nar1-Halo_Nar1_05890_Ribosome-binding_ATPase_YchF.pdb	AF-A0A6G0L9P7-F1-model_v4	0.114	344	295	0	3	346	395	728	0.0005497	256	A0A6G0L9P7			53985	ATCC 90442, CBS 967.95, IMI 355974, Phytophthora fragariae Hickman, 1940, Phytophthora fragariae, Phytophthora fragariae var. fragariae
Halo_Nar1-Halo_Nar1_05650_Imidazole_glycerol_phosphate_synthase_subunit_HisF.pdb	AF-A0A3D1FA77-F1-model_v4	0.333	233	153	0	1	230	1	233	3.161e-22	947	A0A3D1FA77		GO:0003949; GO:0000105	2035772	candidate division OP3 bacterium, Candidatus Omnitrophica bacterium, Candidatus Omnitrophota bacterium, Omnitrophica bacterium	GO:1-(5-phosphoribosyl)-5-[(5-phosphoribosylamino)methylideneamino]imidazole-4-carboxamide isomerase activity GO:histidine biosynthetic process
Halo_Nar1-Halo_Nar1_05650_Imidazole_glycerol_phosphate_synthase_subunit_HisF.pdb	AF-A0A135VKH8-F1-model_v4	0.323	233	156	0	2	233	6	238	4.019e-22	943	A0A135VKH8		GO:0003949; GO:0000105	1706445	Candidatus Thorarchaeota archaeon SMTZ1-83, Thorarchaeota archaeon SMTZ1-83	GO:1-(5-phosphoribosyl)-5-[(5-phosphoribosylamino)methylideneamino]imidazole-4-carboxamide isomerase activity GO:histidine biosynthetic process
Halo_Nar1-Halo_Nar1_05650_Imidazole_glycerol_phosphate_synthase_subunit_HisF.pdb	AF-A0A517QNW8-F1-model_v4	0.345	233	151	0	1	232	1	233	2.913e-21	910	A0A517QNW8		GO:0003949; GO:0000105	2527994	DSM 100737, LMG 29019, LMG:29019, Planctomycetes bacterium Mal48, strain Mal48, Thalassoglobus polymorphus Rivas-Marin et al. 2020, Thalassoglobus polymorphus	GO:1-(5-phosphoribosyl)-5-[(5-phosphoribosylamino)methylideneamino]imidazole-4-carboxamide isomerase activity GO:histidine biosynthetic process
Halo_Nar1-Halo_Nar1_05650_Imidazole_glycerol_phosphate_synthase_subunit_HisF.pdb	AF-A0A2H5VF28-F1-model_v4	0.329	232	154	0	1	232	1	230	4.176e-21	904	A0A2H5VF28		GO:0003949; GO:0000105	2035442	archaeon HR06	GO:1-(5-phosphoribosyl)-5-[(5-phosphoribosylamino)methylideneamino]imidazole-4-carboxamide isomerase activity GO:histidine biosynthetic process
Halo_Nar1-Halo_Nar1_05650_Imidazole_glycerol_phosphate_synthase_subunit_HisF.pdb	AF-A0A850M344-F1-model_v4	0.323	234	156	0	1	232	1	234	5e-21	901	A0A850M344		GO:0003949; GO:0000105	2719382	Candidatus Helarchaeota archaeon	GO:1-(5-phosphoribosyl)-5-[(5-phosphoribosylamino)methylideneamino]imidazole-4-carboxamide isomerase activity GO:histidine biosynthetic process
Halo_Nar1-Halo_Nar1_05650_Imidazole_glycerol_phosphate_synthase_subunit_HisF.pdb	AF-A0A7W0TGM3-F1-model_v4	0.297	233	162	0	1	232	1	233	7.168e-21	895	A0A7W0TGM3		GO:0003949; GO:0000105	1909295	Solirubrobacterales bacterium	GO:1-(5-phosphoribosyl)-5-[(5-phosphoribosylamino)methylideneamino]imidazole-4-carboxamide isomerase activity GO:histidine biosynthetic process
Halo_Nar1-Halo_Nar1_05650_Imidazole_glycerol_phosphate_synthase_subunit_HisF.pdb	AF-A0A7W0H4X4-F1-model_v4	0.302	233	161	0	1	232	1	233	1.387e-20	884	A0A7W0H4X4		GO:0003949; GO:0000105	2732252	Thermoleophilaceae bacterium	GO:1-(5-phosphoribosyl)-5-[(5-phosphoribosylamino)methylideneamino]imidazole-4-carboxamide isomerase activity GO:histidine biosynthetic process
Halo_Nar1-Halo_Nar1_05650_Imidazole_glycerol_phosphate_synthase_subunit_HisF.pdb	AF-A0A7C1K5Z2-F1-model_v4	0.288	243	164	0	1	232	34	276	1.873e-20	879	A0A7C1K5Z2		GO:0003949; GO:0000105	2026724	Chloroflexota bacterium	GO:1-(5-phosphoribosyl)-5-[(5-phosphoribosylamino)methylideneamino]imidazole-4-carboxamide isomerase activity GO:histidine biosynthetic process
Halo_Nar1-Halo_Nar1_05650_Imidazole_glycerol_phosphate_synthase_subunit_HisF.pdb	AF-A0A497A8Z1-F1-model_v4	0.323	235	156	0	1	232	1	235	2.243e-20	876	A0A497A8Z1		GO:0003949; GO:0000105	2026724	Chloroflexota bacterium	GO:1-(5-phosphoribosyl)-5-[(5-phosphoribosylamino)methylideneamino]imidazole-4-carboxamide isomerase activity GO:histidine biosynthetic process
Halo_Nar1-Halo_Nar1_05650_Imidazole_glycerol_phosphate_synthase_subunit_HisF.pdb	AF-A0A3L7U5H8-F1-model_v4	0.288	235	164	0	1	232	1	235	2.381e-20	875	A0A3L7U5H8		GO:0003949; GO:0000105	2026780	Planctomycetaeota bacterium, Planctomycetes bacterium, Planctomycetota bacterium	GO:1-(5-phosphoribosyl)-5-[(5-phosphoribosylamino)methylideneamino]imidazole-4-carboxamide isomerase activity GO:histidine biosynthetic process
Halo_Nar1-Halo_Nar1_05650_Imidazole_glycerol_phosphate_synthase_subunit_HisF.pdb	AF-A0A517ZE73-F1-model_v4	0.317	235	158	0	1	232	1	235	2.381e-20	875	A0A517ZE73		GO:0003949; GO:0000105	2528026	DSM 100296, LMG 29133, LMG:29133, Maioricimonas rarisocia Rivas-Marin et al. 2020, Maioricimonas rarisocia, Planctomycetes bacterium Mal4, strain Mal4	GO:1-(5-phosphoribosyl)-5-[(5-phosphoribosylamino)methylideneamino]imidazole-4-carboxamide isomerase activity GO:histidine biosynthetic process
Halo_Nar1-Halo_Nar1_05650_Imidazole_glycerol_phosphate_synthase_subunit_HisF.pdb	AF-A0A6L9LZ11-F1-model_v4	0.3	235	162	0	1	232	1	235	2.685e-20	873	A0A6L9LZ11		GO:0003949; GO:0000105	2683199	Pseudodesulfovibrio sp. JC047	GO:1-(5-phosphoribosyl)-5-[(5-phosphoribosylamino)methylideneamino]imidazole-4-carboxamide isomerase activity GO:histidine biosynthetic process
Halo_Nar1-Halo_Nar1_05650_Imidazole_glycerol_phosphate_synthase_subunit_HisF.pdb	AF-A0A6V8PL79-F1-model_v4	0.324	233	151	0	1	225	1	233	2.851e-20	872	A0A6V8PL79		GO:0003949; GO:0000105	2754717	Candidatus Hakubanella thermoalkaliphilus Merino et al. 2020, Candidatus Hakubanella thermoalkaliphilus	GO:1-(5-phosphoribosyl)-5-[(5-phosphoribosylamino)methylideneamino]imidazole-4-carboxamide isomerase activity GO:histidine biosynthetic process
Halo_Nar1-Halo_Nar1_05650_Imidazole_glycerol_phosphate_synthase_subunit_HisF.pdb	AF-A0A3L7NQ99-F1-model_v4	0.299	235	162	0	1	232	29	263	3.414e-20	869	A0A3L7NQ99		GO:0003949; GO:0000105	2026780	Planctomycetaeota bacterium, Planctomycetes bacterium, Planctomycetota bacterium	GO:1-(5-phosphoribosyl)-5-[(5-phosphoribosylamino)methylideneamino]imidazole-4-carboxamide isomerase activity GO:histidine biosynthetic process
Halo_Nar1-Halo_Nar1_05650_Imidazole_glycerol_phosphate_synthase_subunit_HisF.pdb	AF-F0TCC5-F1-model_v4	0.397	229	133	0	3	231	2	223	3.625e-20	868	F0TCC5	WP_013645743.1	GO:0003949; GO:0000105	877455	DSM 24406, JCM 17760, Methanobacterium lacus Borrel et al. 2012, Methanobacterium lacus, Methanobacterium sp. 17A1, Methanobacterium sp. AL-21, strain 17A1	GO:1-(5-phosphoribosyl)-5-[(5-phosphoribosylamino)methylideneamino]imidazole-4-carboxamide isomerase activity GO:histidine biosynthetic process
Halo_Nar1-Halo_Nar1_05650_Imidazole_glycerol_phosphate_synthase_subunit_HisF.pdb	AF-A0A133V182-F1-model_v4	0.329	232	154	0	1	232	1	231	3.625e-20	868	A0A133V182		GO:0003949; GO:0000105	1698272	candidate division MSBL1 archaeon SCGC-AAA261C02	GO:1-(5-phosphoribosyl)-5-[(5-phosphoribosylamino)methylideneamino]imidazole-4-carboxamide isomerase activity GO:histidine biosynthetic process
Halo_Nar1-Halo_Nar1_05650_Imidazole_glycerol_phosphate_synthase_subunit_HisF.pdb	AF-A0A1D2RF16-F1-model_v4	0.316	235	159	0	1	234	2	236	4.609e-20	864	A0A1D2RF16		GO:0003949; GO:0000105	1878999	Candidatus Altiarchaeales archaeon IMC4	GO:1-(5-phosphoribosyl)-5-[(5-phosphoribosylamino)methylideneamino]imidazole-4-carboxamide isomerase activity GO:histidine biosynthetic process
Halo_Nar1-Halo_Nar1_05650_Imidazole_glycerol_phosphate_synthase_subunit_HisF.pdb	AF-A0A1V5IN33-F1-model_v4	0.31	235	159	0	1	232	1	235	4.894e-20	863	A0A1V5IN33		GO:0003949; GO:0000105	1852790	Actinobacteria bacterium ADurb.BinA094	GO:1-(5-phosphoribosyl)-5-[(5-phosphoribosylamino)methylideneamino]imidazole-4-carboxamide isomerase activity GO:histidine biosynthetic process
Halo_Nar1-Halo_Nar1_05650_Imidazole_glycerol_phosphate_synthase_subunit_HisF.pdb	AF-A0A842TW31-F1-model_v4	0.316	239	158	0	1	232	1	239	5.197e-20	862	A0A842TW31		GO:0003949; GO:0000105	2053489	Candidatus Lokiarchaeota archaeon	GO:1-(5-phosphoribosyl)-5-[(5-phosphoribosylamino)methylideneamino]imidazole-4-carboxamide isomerase activity GO:histidine biosynthetic process
Halo_Nar1-Halo_Nar1_05650_Imidazole_glycerol_phosphate_synthase_subunit_HisF.pdb	AF-A0A2E7D4W0-F1-model_v4	0.326	237	157	0	1	234	1	237	8.4e-20	854	A0A2E7D4W0		GO:0003949; GO:0000105	2026779	Planctomycetaceae bacterium	GO:1-(5-phosphoribosyl)-5-[(5-phosphoribosylamino)methylideneamino]imidazole-4-carboxamide isomerase activity GO:histidine biosynthetic process
Halo_Nar1-Halo_Nar1_05650_Imidazole_glycerol_phosphate_synthase_subunit_HisF.pdb	AF-A0A4P5Y247-F1-model_v4	0.305	235	161	0	1	232	6	240	9.471e-20	852	A0A4P5Y247		GO:0003949; GO:0000105	2052181	Planctomycetia bacterium	GO:1-(5-phosphoribosyl)-5-[(5-phosphoribosylamino)methylideneamino]imidazole-4-carboxamide isomerase activity GO:histidine biosynthetic process
Halo_Nar1-Halo_Nar1_05650_Imidazole_glycerol_phosphate_synthase_subunit_HisF.pdb	AF-A0A3D4PFY3-F1-model_v4	0.299	235	161	0	1	231	1	235	1.006e-19	851	A0A3D4PFY3		GO:0003949; GO:0000105	2026779	Planctomycetaceae bacterium	GO:1-(5-phosphoribosyl)-5-[(5-phosphoribosylamino)methylideneamino]imidazole-4-carboxamide isomerase activity GO:histidine biosynthetic process
Halo_Nar1-Halo_Nar1_05650_Imidazole_glycerol_phosphate_synthase_subunit_HisF.pdb	AF-A0A3D4A0E0-F1-model_v4	0.313	237	157	0	1	230	1	237	1.134e-19	849	A0A3D4A0E0		GO:0000105	2026779	Planctomycetaceae bacterium	GO:histidine biosynthetic process
Halo_Nar1-Halo_Nar1_05650_Imidazole_glycerol_phosphate_synthase_subunit_HisF.pdb	AF-A0A843BVR2-F1-model_v4	0.33	239	155	0	1	232	1	239	1.134e-19	849	A0A843BVR2		GO:0003949; GO:0000105	2026747	Candidatus Heimdallarchaeota archaeon	GO:1-(5-phosphoribosyl)-5-[(5-phosphoribosylamino)methylideneamino]imidazole-4-carboxamide isomerase activity GO:histidine biosynthetic process
Halo_Nar1-Halo_Nar1_05650_Imidazole_glycerol_phosphate_synthase_subunit_HisF.pdb	AF-A0A7K3ZEL6-F1-model_v4	0.302	233	161	0	1	232	1	233	1.358e-19	846	A0A7K3ZEL6		GO:0003949; GO:0000105	2056631	Crenarchaeota archaeon, Thermoproteota archaeon	GO:1-(5-phosphoribosyl)-5-[(5-phosphoribosylamino)methylideneamino]imidazole-4-carboxamide isomerase activity GO:histidine biosynthetic process
Halo_Nar1-Halo_Nar1_05650_Imidazole_glycerol_phosphate_synthase_subunit_HisF.pdb	AF-A0A7C3XIH6-F1-model_v4	0.34	234	152	0	1	232	1	234	1.442e-19	845	A0A7C3XIH6		GO:0003949; GO:0000105	2268197	Nitrososphaerales archaeon	GO:1-(5-phosphoribosyl)-5-[(5-phosphoribosylamino)methylideneamino]imidazole-4-carboxamide isomerase activity GO:histidine biosynthetic process
Halo_Nar1-Halo_Nar1_05650_Imidazole_glycerol_phosphate_synthase_subunit_HisF.pdb	AF-A0A564ZFF6-F1-model_v4	0.271	236	168	0	1	232	1	236	1.442e-19	845	A0A564ZFF6		GO:0003949; GO:0000105	2211376	Candidatus Methylomirabilis lanthanidiphila, Candidatus Methylomirabilis lanthanidiphila Versantvoort et al. 2018, Candidatus Methylomirabilis sp. lanth	GO:1-(5-phosphoribosyl)-5-[(5-phosphoribosylamino)methylideneamino]imidazole-4-carboxamide isomerase activity GO:histidine biosynthetic process
Halo_Nar1-Halo_Nar1_05650_Imidazole_glycerol_phosphate_synthase_subunit_HisF.pdb	AF-A0A5C5WLF4-F1-model_v4	0.291	234	164	0	1	232	1	234	1.531e-19	844	A0A5C5WLF4		GO:0003949; GO:0000105	1938619	DSM 104081, LMG 29823, LMG:29823, Planctomycetes bacterium KOR42, strain KOR42, Thalassoglobus neptunius Kohn et al. 2020, Thalassoglobus neptunius	GO:1-(5-phosphoribosyl)-5-[(5-phosphoribosylamino)methylideneamino]imidazole-4-carboxamide isomerase activity GO:histidine biosynthetic process
Halo_Nar1-Halo_Nar1_05650_Imidazole_glycerol_phosphate_synthase_subunit_HisF.pdb	AF-A0A497MM90-F1-model_v4	0.336	231	151	0	4	232	1	231	1.626e-19	843	A0A497MM90		GO:0003949; GO:0000105	2026714	Candidatus Bathyarchaeota archaeon	GO:1-(5-phosphoribosyl)-5-[(5-phosphoribosylamino)methylideneamino]imidazole-4-carboxamide isomerase activity GO:histidine biosynthetic process
Halo_Nar1-Halo_Nar1_05650_Imidazole_glycerol_phosphate_synthase_subunit_HisF.pdb	AF-A0A497F245-F1-model_v4	0.317	230	156	0	1	230	1	230	1.833e-19	841	A0A497F245		GO:0003949; GO:0000105	2250257	Candidatus Verstraetearchaeota archaeon, Verstraetearchaeota archaeon	GO:1-(5-phosphoribosyl)-5-[(5-phosphoribosylamino)methylideneamino]imidazole-4-carboxamide isomerase activity GO:histidine biosynthetic process
Halo_Nar1-Halo_Nar1_05650_Imidazole_glycerol_phosphate_synthase_subunit_HisF.pdb	AF-A0A7W0M5G7-F1-model_v4	0.317	235	154	0	1	227	5	239	1.946e-19	840	A0A7W0M5G7		GO:0003949; GO:0000105	2026779	Planctomycetaceae bacterium	GO:1-(5-phosphoribosyl)-5-[(5-phosphoribosylamino)methylideneamino]imidazole-4-carboxamide isomerase activity GO:histidine biosynthetic process
Halo_Nar1-Halo_Nar1_05650_Imidazole_glycerol_phosphate_synthase_subunit_HisF.pdb	AF-A0A842RAS4-F1-model_v4	0.311	241	159	0	1	232	1	241	2.067e-19	839	A0A842RAS4		GO:0003949; GO:0000105	2026747	Candidatus Heimdallarchaeota archaeon	GO:1-(5-phosphoribosyl)-5-[(5-phosphoribosylamino)methylideneamino]imidazole-4-carboxamide isomerase activity GO:histidine biosynthetic process
Halo_Nar1-Halo_Nar1_05650_Imidazole_glycerol_phosphate_synthase_subunit_HisF.pdb	AF-A0A3B1E8Q2-F1-model_v4	0.338	235	153	0	1	232	21	255	2.067e-19	839	A0A3B1E8Q2		GO:0003949; GO:0000105	652676	hydrothermal vent metagenome	GO:1-(5-phosphoribosyl)-5-[(5-phosphoribosylamino)methylideneamino]imidazole-4-carboxamide isomerase activity GO:histidine biosynthetic process
Halo_Nar1-Halo_Nar1_05650_Imidazole_glycerol_phosphate_synthase_subunit_HisF.pdb	AF-A0A133UDN5-F1-model_v4	0.327	233	155	0	1	233	4	235	2.195e-19	838	A0A133UDN5		GO:0003949; GO:0000105	1698265	candidate division MSBL1 archaeon SCGC-AAA259E22	GO:1-(5-phosphoribosyl)-5-[(5-phosphoribosylamino)methylideneamino]imidazole-4-carboxamide isomerase activity GO:histidine biosynthetic process
Halo_Nar1-Halo_Nar1_05650_Imidazole_glycerol_phosphate_synthase_subunit_HisF.pdb	AF-A0A1P8WG78-F1-model_v4	0.313	235	159	0	1	232	1	235	2.195e-19	838	A0A1P8WG78	WP_077024605.1	GO:0003949; GO:0000105	1891926	DSM 27554, Fuerstia marisgermanicae Kohn et al. 2016, Fuerstia marisgermanicae, Fuerstiella marisgermanici corrig. Kohn et al. 2019, Fuerstiella marisgermanici Kohn et al. 2020, Fuerstiella marisgermanici, LMG 27831, LMG:27831, Planctomycetes bacterium NH11, strain NH11	GO:1-(5-phosphoribosyl)-5-[(5-phosphoribosylamino)methylideneamino]imidazole-4-carboxamide isomerase activity GO:histidine biosynthetic process
Halo_Nar1-Halo_Nar1_05650_Imidazole_glycerol_phosphate_synthase_subunit_HisF.pdb	AF-A0A7K3ZS16-F1-model_v4	0.324	231	155	0	1	230	1	231	2.331e-19	837	A0A7K3ZS16		GO:0003949; GO:0000105	2026714	Candidatus Bathyarchaeota archaeon	GO:1-(5-phosphoribosyl)-5-[(5-phosphoribosylamino)methylideneamino]imidazole-4-carboxamide isomerase activity GO:histidine biosynthetic process
Halo_Nar1-Halo_Nar1_05650_Imidazole_glycerol_phosphate_synthase_subunit_HisF.pdb	AF-A0A662JGB4-F1-model_v4	0.307	227	155	0	1	227	1	225	2.475e-19	836	A0A662JGB4		GO:0003949; GO:0000105	2250277	Thermoprotei archaeon	GO:1-(5-phosphoribosyl)-5-[(5-phosphoribosylamino)methylideneamino]imidazole-4-carboxamide isomerase activity GO:histidine biosynthetic process
Halo_Nar1-Halo_Nar1_05650_Imidazole_glycerol_phosphate_synthase_subunit_HisF.pdb	AF-A0A0D2J241-F1-model_v4	0.302	235	161	0	1	232	1	235	2.475e-19	836	A0A0D2J241	WP_044350915.1	GO:0003949; GO:0000105	1429043	Deltaproteobacteria bacterium SPR, Desulfarculus sp. SPR, Dethiosulfatarculus sandiegensis Davidova et al. 2016, Dethiosulfatarculus sandiegensis, DSM 100305, JCM 30857, strain SPR	GO:1-(5-phosphoribosyl)-5-[(5-phosphoribosylamino)methylideneamino]imidazole-4-carboxamide isomerase activity GO:histidine biosynthetic process
Halo_Nar1-Halo_Nar1_05650_Imidazole_glycerol_phosphate_synthase_subunit_HisF.pdb	AF-A0A524EVC1-F1-model_v4	0.285	234	165	0	1	232	4	237	2.475e-19	836	A0A524EVC1		GO:0003949; GO:0000105	2053489	Candidatus Lokiarchaeota archaeon	GO:1-(5-phosphoribosyl)-5-[(5-phosphoribosylamino)methylideneamino]imidazole-4-carboxamide isomerase activity GO:histidine biosynthetic process
Halo_Nar1-Halo_Nar1_05650_Imidazole_glycerol_phosphate_synthase_subunit_HisF.pdb	AF-A0A7C4SCB7-F1-model_v4	0.285	233	165	0	1	232	1	233	2.79e-19	834	A0A7C4SCB7		GO:0003949; GO:0000105	2026714	Candidatus Bathyarchaeota archaeon	GO:1-(5-phosphoribosyl)-5-[(5-phosphoribosylamino)methylideneamino]imidazole-4-carboxamide isomerase activity GO:histidine biosynthetic process
Halo_Nar1-Halo_Nar1_05650_Imidazole_glycerol_phosphate_synthase_subunit_HisF.pdb	AF-I4BX63-F1-model_v4	0.313	237	159	0	1	232	1	237	2.963e-19	833	I4BX63		GO:0003949; GO:0000105	891968	Acetomicrobium mobile ATCC BAA-54, Acetomicrobium mobile DSM 13181, Anaerobaculum mobile ATCC BAA-54, Anaerobaculum mobile DSM 13181, Anaerobaculum mobile NGA	GO:1-(5-phosphoribosyl)-5-[(5-phosphoribosylamino)methylideneamino]imidazole-4-carboxamide isomerase activity GO:histidine biosynthetic process
Halo_Nar1-Halo_Nar1_05650_Imidazole_glycerol_phosphate_synthase_subunit_HisF.pdb	AF-A0A2E6NMM8-F1-model_v4	0.32	234	157	0	1	232	64	297	3.341e-19	831	A0A2E6NMM8		GO:0003949; GO:0000105	2026780	Planctomycetaeota bacterium, Planctomycetes bacterium, Planctomycetota bacterium	GO:1-(5-phosphoribosyl)-5-[(5-phosphoribosylamino)methylideneamino]imidazole-4-carboxamide isomerase activity GO:histidine biosynthetic process
Halo_Nar1-Halo_Nar1_05650_Imidazole_glycerol_phosphate_synthase_subunit_HisF.pdb	AF-A0A7J2YV25-F1-model_v4	0.291	230	162	0	1	230	68	297	3.548e-19	830	A0A7J2YV25		GO:0016020; GO:0003949; GO:0000105	2026714	Candidatus Bathyarchaeota archaeon	GO:membrane GO:1-(5-phosphoribosyl)-5-[(5-phosphoribosylamino)methylideneamino]imidazole-4-carboxamide isomerase activity GO:histidine biosynthetic process
Halo_Nar1-Halo_Nar1_05650_Imidazole_glycerol_phosphate_synthase_subunit_HisF.pdb	AF-A0A662J8B2-F1-model_v4	0.324	232	155	0	1	232	1	230	4e-19	828	A0A662J8B2		GO:0003949; GO:0000105	2250277	Thermoprotei archaeon	GO:1-(5-phosphoribosyl)-5-[(5-phosphoribosylamino)methylideneamino]imidazole-4-carboxamide isomerase activity GO:histidine biosynthetic process
Halo_Nar1-Halo_Nar1_05650_Imidazole_glycerol_phosphate_synthase_subunit_HisF.pdb	AF-A0A497KSV4-F1-model_v4	0.337	234	153	0	1	232	1	234	4.51e-19	826	A0A497KSV4		GO:0003949; GO:0000105	2026714	Candidatus Bathyarchaeota archaeon	GO:1-(5-phosphoribosyl)-5-[(5-phosphoribosylamino)methylideneamino]imidazole-4-carboxamide isomerase activity GO:histidine biosynthetic process
Halo_Nar1-Halo_Nar1_05650_Imidazole_glycerol_phosphate_synthase_subunit_HisF.pdb	AF-A0A2V6SYV3-F1-model_v4	0.297	240	162	0	1	232	4	243	4.51e-19	826	A0A2V6SYV3		GO:0003949; GO:0000105	2053607	Candidatus Rokubacteria bacterium, Rokubacteria bacterium	GO:1-(5-phosphoribosyl)-5-[(5-phosphoribosylamino)methylideneamino]imidazole-4-carboxamide isomerase activity GO:histidine biosynthetic process
Halo_Nar1-Halo_Nar1_05650_Imidazole_glycerol_phosphate_synthase_subunit_HisF.pdb	AF-A0A2E1KH58-F1-model_v4	0.289	239	164	0	1	232	18	256	4.51e-19	826	A0A2E1KH58		GO:0003949; GO:0000105	2026779	Planctomycetaceae bacterium	GO:1-(5-phosphoribosyl)-5-[(5-phosphoribosylamino)methylideneamino]imidazole-4-carboxamide isomerase activity GO:histidine biosynthetic process
Halo_Nar1-Halo_Nar1_05650_Imidazole_glycerol_phosphate_synthase_subunit_HisF.pdb	AF-A0A7C4YP87-F1-model_v4	0.286	233	165	0	1	232	6	238	5.4e-19	823	A0A7C4YP87		GO:0003949; GO:0000105	2052164	Gemmataceae bacterium	GO:1-(5-phosphoribosyl)-5-[(5-phosphoribosylamino)methylideneamino]imidazole-4-carboxamide isomerase activity GO:histidine biosynthetic process
Halo_Nar1-Halo_Nar1_05650_Imidazole_glycerol_phosphate_synthase_subunit_HisF.pdb	AF-A0A497QY47-F1-model_v4	0.288	239	164	0	1	232	1	239	5.4e-19	823	A0A497QY47		GO:0003949; GO:0000105	2026747	Candidatus Heimdallarchaeota archaeon	GO:1-(5-phosphoribosyl)-5-[(5-phosphoribosylamino)methylideneamino]imidazole-4-carboxamide isomerase activity GO:histidine biosynthetic process
Halo_Nar1-Halo_Nar1_05650_Imidazole_glycerol_phosphate_synthase_subunit_HisF.pdb	AF-A0A524CPC6-F1-model_v4	0.314	234	158	0	1	232	2	235	5.735e-19	822	A0A524CPC6		GO:0003949; GO:0000105	2053489	Candidatus Lokiarchaeota archaeon	GO:1-(5-phosphoribosyl)-5-[(5-phosphoribosylamino)methylideneamino]imidazole-4-carboxamide isomerase activity GO:histidine biosynthetic process
Halo_Nar1-Halo_Nar1_05650_Imidazole_glycerol_phosphate_synthase_subunit_HisF.pdb	AF-A0A7C4LRH4-F1-model_v4	0.285	234	165	0	1	232	1	234	5.735e-19	822	A0A7C4LRH4		GO:0003949; GO:0000105	360056	ATCC BAA-1393, culture-collection:ATCC:BAA:1393, culture-collection:VKM:B:2452, DSM 18645, Planctomycetales bacterium MPL7, Schlesneria paludicola Kulichevskaya et al. 2007, Schlesneria paludicola, strain MPL7, VKM B-2452	GO:1-(5-phosphoribosyl)-5-[(5-phosphoribosylamino)methylideneamino]imidazole-4-carboxamide isomerase activity GO:histidine biosynthetic process
Halo_Nar1-Halo_Nar1_05650_Imidazole_glycerol_phosphate_synthase_subunit_HisF.pdb	AF-A0A847DKM3-F1-model_v4	0.34	234	152	0	1	232	1	234	6.466e-19	820	A0A847DKM3		GO:0003949; GO:0000105	1969697	Desulfatiglans sp.	GO:1-(5-phosphoribosyl)-5-[(5-phosphoribosylamino)methylideneamino]imidazole-4-carboxamide isomerase activity GO:histidine biosynthetic process
Halo_Nar1-Halo_Nar1_05650_Imidazole_glycerol_phosphate_synthase_subunit_HisF.pdb	AF-A0A3E0Q490-F1-model_v4	0.288	235	164	0	1	232	1	235	7.742e-19	817	A0A3E0Q490		GO:0003949; GO:0000105	2026780	Planctomycetaeota bacterium, Planctomycetes bacterium, Planctomycetota bacterium	GO:1-(5-phosphoribosyl)-5-[(5-phosphoribosylamino)methylideneamino]imidazole-4-carboxamide isomerase activity GO:histidine biosynthetic process
Halo_Nar1-Halo_Nar1_05650_Imidazole_glycerol_phosphate_synthase_subunit_HisF.pdb	AF-A0A517ZHD6-F1-model_v4	0.296	235	163	0	1	232	1	235	8.221e-19	816	A0A517ZHD6		GO:0003949; GO:0000105	2527995	DSM 101177, Planctomycetes bacterium Mal52, Planctomycetes bacterium Pan258, strain Mal52, Symmachiella dynata Salbreiter et al. 2020, Symmachiella dynata, VKM B-3432	GO:1-(5-phosphoribosyl)-5-[(5-phosphoribosylamino)methylideneamino]imidazole-4-carboxamide isomerase activity GO:histidine biosynthetic process
Halo_Nar1-Halo_Nar1_05650_Imidazole_glycerol_phosphate_synthase_subunit_HisF.pdb	AF-A0A836RGC3-F1-model_v4	0.282	240	166	0	1	232	1	240	8.221e-19	816	A0A836RGC3		GO:0003949; GO:0000105	2026779	Planctomycetaceae bacterium	GO:1-(5-phosphoribosyl)-5-[(5-phosphoribosylamino)methylideneamino]imidazole-4-carboxamide isomerase activity GO:histidine biosynthetic process
Halo_Nar1-Halo_Nar1_05650_Imidazole_glycerol_phosphate_synthase_subunit_HisF.pdb	AF-A0A2E7L547-F1-model_v4	0.3	240	162	0	1	233	10	249	8.221e-19	816	A0A2E7L547		GO:0003949; GO:0000105	2026779	Planctomycetaceae bacterium	GO:1-(5-phosphoribosyl)-5-[(5-phosphoribosylamino)methylideneamino]imidazole-4-carboxamide isomerase activity GO:histidine biosynthetic process
Halo_Nar1-Halo_Nar1_05650_Imidazole_glycerol_phosphate_synthase_subunit_HisF.pdb	AF-A0A2E8DA49-F1-model_v4	0.286	236	166	0	1	233	1	236	8.729e-19	815	A0A2E8DA49		GO:0003949; GO:0000105	2026779	Planctomycetaceae bacterium	GO:1-(5-phosphoribosyl)-5-[(5-phosphoribosylamino)methylideneamino]imidazole-4-carboxamide isomerase activity GO:histidine biosynthetic process
Halo_Nar1-Halo_Nar1_05650_Imidazole_glycerol_phosphate_synthase_subunit_HisF.pdb	AF-A0A1I3E3U6-F1-model_v4	0.303	233	161	0	1	232	1	233	9.843e-19	813	A0A1I3E3U6		GO:0003949; GO:0000105	1576369	culture-collection:VKM:B:2887, DSM 26348, Planctomicrobium piriforme Kulichevskaya et al. 2015, Planctomicrobium piriforme, Planctomycetaceae bacterium P3, strain P3, VKM B-2887	GO:1-(5-phosphoribosyl)-5-[(5-phosphoribosylamino)methylideneamino]imidazole-4-carboxamide isomerase activity GO:histidine biosynthetic process
Halo_Nar1-Halo_Nar1_05650_Imidazole_glycerol_phosphate_synthase_subunit_HisF.pdb	AF-A0A7J3R204-F1-model_v4	0.283	231	164	0	1	230	13	243	1.045e-18	812	A0A7J3R204		GO:0003949; GO:0000105	2026714	Candidatus Bathyarchaeota archaeon	GO:1-(5-phosphoribosyl)-5-[(5-phosphoribosylamino)methylideneamino]imidazole-4-carboxamide isomerase activity GO:histidine biosynthetic process
Halo_Nar1-Halo_Nar1_05650_Imidazole_glycerol_phosphate_synthase_subunit_HisF.pdb	AF-A0A2U8FX97-F1-model_v4	0.269	234	168	0	1	234	1	231	1.11e-18	811	A0A2U8FX97		GO:0003949; GO:0000105	1296669	Aquabacterium olei Pham et al. 2015, Aquabacterium olei, Aquabacterium sp. NHI-1, KACC 18244, KEMB 9005-082, KEMB:9005-082, NBRC 110486, strain NHI-1	GO:1-(5-phosphoribosyl)-5-[(5-phosphoribosylamino)methylideneamino]imidazole-4-carboxamide isomerase activity GO:histidine biosynthetic process
Halo_Nar1-Halo_Nar1_05650_Imidazole_glycerol_phosphate_synthase_subunit_HisF.pdb	AF-A0A7L4P3M1-F1-model_v4	0.321	230	151	0	3	232	2	224	1.179e-18	810	A0A7L4P3M1		GO:0003949; GO:0000105	2099680	Methanobacteriaceae archaeon	GO:1-(5-phosphoribosyl)-5-[(5-phosphoribosylamino)methylideneamino]imidazole-4-carboxamide isomerase activity GO:histidine biosynthetic process
Halo_Nar1-Halo_Nar1_05650_Imidazole_glycerol_phosphate_synthase_subunit_HisF.pdb	AF-A0A1Z8Z3I9-F1-model_v4	0.266	234	168	0	1	230	2	235	1.179e-18	810	A0A1Z8Z3I9		GO:0000105	1986669	Betaproteobacteria bacterium TMED82	GO:histidine biosynthetic process
Halo_Nar1-Halo_Nar1_05650_Imidazole_glycerol_phosphate_synthase_subunit_HisF.pdb	AF-A0A353ZEV1-F1-model_v4	0.305	236	161	0	1	232	21	256	1.251e-18	809	A0A353ZEV1		GO:0003949; GO:0000105	2026779	Planctomycetaceae bacterium	GO:1-(5-phosphoribosyl)-5-[(5-phosphoribosylamino)methylideneamino]imidazole-4-carboxamide isomerase activity GO:histidine biosynthetic process
Halo_Nar1-Halo_Nar1_05650_Imidazole_glycerol_phosphate_synthase_subunit_HisF.pdb	AF-A0A315XHH3-F1-model_v4	0.333	232	149	0	1	232	2	226	1.329e-18	808	A0A315XHH3		GO:0003949; GO:0000105	2072416	Candidatus Methanoperedenaceae archaeon	GO:1-(5-phosphoribosyl)-5-[(5-phosphoribosylamino)methylideneamino]imidazole-4-carboxamide isomerase activity GO:histidine biosynthetic process
Halo_Nar1-Halo_Nar1_05650_Imidazole_glycerol_phosphate_synthase_subunit_HisF.pdb	AF-A0A550H0J8-F1-model_v4	0.336	233	153	0	1	232	1	233	1.411e-18	807	A0A550H0J8		GO:0003949; GO:0000105	2026714	Candidatus Bathyarchaeota archaeon	GO:1-(5-phosphoribosyl)-5-[(5-phosphoribosylamino)methylideneamino]imidazole-4-carboxamide isomerase activity GO:histidine biosynthetic process
Halo_Nar1-Halo_Nar1_05650_Imidazole_glycerol_phosphate_synthase_subunit_HisF.pdb	AF-A0A842VP50-F1-model_v4	0.301	230	159	0	3	230	6	235	1.411e-18	807	A0A842VP50		GO:0003949; GO:0000105	2053489	Candidatus Lokiarchaeota archaeon	GO:1-(5-phosphoribosyl)-5-[(5-phosphoribosylamino)methylideneamino]imidazole-4-carboxamide isomerase activity GO:histidine biosynthetic process
Halo_Nar1-Halo_Nar1_05650_Imidazole_glycerol_phosphate_synthase_subunit_HisF.pdb	AF-A0A524ELX0-F1-model_v4	0.283	233	164	0	3	232	7	239	1.498e-18	806	A0A524ELX0		GO:0003949; GO:0000105	2053489	Candidatus Lokiarchaeota archaeon	GO:1-(5-phosphoribosyl)-5-[(5-phosphoribosylamino)methylideneamino]imidazole-4-carboxamide isomerase activity GO:histidine biosynthetic process
Halo_Nar1-Halo_Nar1_05650_Imidazole_glycerol_phosphate_synthase_subunit_HisF.pdb	AF-A0A356F8F9-F1-model_v4	0.313	235	159	0	1	233	1	235	1.591e-18	805	A0A356F8F9		GO:0003949; GO:0000105	2026780	Planctomycetaeota bacterium, Planctomycetes bacterium, Planctomycetota bacterium	GO:1-(5-phosphoribosyl)-5-[(5-phosphoribosylamino)methylideneamino]imidazole-4-carboxamide isomerase activity GO:histidine biosynthetic process
Halo_Nar1-Halo_Nar1_05650_Imidazole_glycerol_phosphate_synthase_subunit_HisF.pdb	AF-A0A7J3I512-F1-model_v4	0.365	232	147	0	1	232	1	232	1.794e-18	803	A0A7J3I512		GO:0003949; GO:0000105	2026714	Candidatus Bathyarchaeota archaeon	GO:1-(5-phosphoribosyl)-5-[(5-phosphoribosylamino)methylideneamino]imidazole-4-carboxamide isomerase activity GO:histidine biosynthetic process
Halo_Nar1-Halo_Nar1_05650_Imidazole_glycerol_phosphate_synthase_subunit_HisF.pdb	AF-A0A7K4CWN3-F1-model_v4	0.281	235	166	0	1	232	1	235	2.023e-18	801	A0A7K4CWN3		GO:0003949; GO:0000105	2053489	Candidatus Lokiarchaeota archaeon	GO:1-(5-phosphoribosyl)-5-[(5-phosphoribosylamino)methylideneamino]imidazole-4-carboxamide isomerase activity GO:histidine biosynthetic process
Halo_Nar1-Halo_Nar1_05650_Imidazole_glycerol_phosphate_synthase_subunit_HisF.pdb	AF-A0A523RDU9-F1-model_v4	0.298	230	159	0	3	230	6	235	2.023e-18	801	A0A523RDU9		GO:0003949; GO:0000105	2053489	Candidatus Lokiarchaeota archaeon	GO:1-(5-phosphoribosyl)-5-[(5-phosphoribosylamino)methylideneamino]imidazole-4-carboxamide isomerase activity GO:histidine biosynthetic process
Halo_Nar1-Halo_Nar1_05650_Imidazole_glycerol_phosphate_synthase_subunit_HisF.pdb	AF-A0A518AWT9-F1-model_v4	0.324	233	156	0	1	232	1	233	2.023e-18	801	A0A518AWT9		GO:0003949; GO:0000105	2527975	Planctomycetes bacterium Pan216	GO:1-(5-phosphoribosyl)-5-[(5-phosphoribosylamino)methylideneamino]imidazole-4-carboxamide isomerase activity GO:histidine biosynthetic process
Halo_Nar1-Halo_Nar1_05650_Imidazole_glycerol_phosphate_synthase_subunit_HisF.pdb	AF-A0A7C1HJE5-F1-model_v4	0.292	237	164	0	1	232	1	237	2.148e-18	800	A0A7C1HJE5		GO:0003949; GO:0000105	2268202	Synergistetes bacterium, Synergistota bacterium	GO:1-(5-phosphoribosyl)-5-[(5-phosphoribosylamino)methylideneamino]imidazole-4-carboxamide isomerase activity GO:histidine biosynthetic process
Halo_Nar1-Halo_Nar1_05650_Imidazole_glycerol_phosphate_synthase_subunit_HisF.pdb	AF-A0A7J4FBF8-F1-model_v4	0.337	234	154	0	1	233	1	234	2.281e-18	799	A0A7J4FBF8		GO:0003949; GO:0000105	2026714	Candidatus Bathyarchaeota archaeon	GO:1-(5-phosphoribosyl)-5-[(5-phosphoribosylamino)methylideneamino]imidazole-4-carboxamide isomerase activity GO:histidine biosynthetic process
Halo_Nar1-Halo_Nar1_05650_Imidazole_glycerol_phosphate_synthase_subunit_HisF.pdb	AF-A0A1G0JNX7-F1-model_v4	0.296	232	156	0	1	232	1	223	2.422e-18	798	A0A1G0JNX7		GO:0003949; GO:0000105	1798301	Gammaproteobacteria bacterium RIFCSPLOWO2_12_47_11	GO:1-(5-phosphoribosyl)-5-[(5-phosphoribosylamino)methylideneamino]imidazole-4-carboxamide isomerase activity GO:histidine biosynthetic process
Halo_Nar1-Halo_Nar1_05650_Imidazole_glycerol_phosphate_synthase_subunit_HisF.pdb	AF-A0A7Z9IBH1-F1-model_v4	0.283	246	167	0	1	234	29	274	2.731e-18	796	A0A7Z9IBH1		GO:0003949; GO:0000105	2026779	Planctomycetaceae bacterium	GO:1-(5-phosphoribosyl)-5-[(5-phosphoribosylamino)methylideneamino]imidazole-4-carboxamide isomerase activity GO:histidine biosynthetic process
Halo_Nar1-Halo_Nar1_05650_Imidazole_glycerol_phosphate_synthase_subunit_HisF.pdb	AF-A0A5Q4H2M8-F1-model_v4	0.302	240	161	0	1	232	1	240	2.9e-18	795	A0A5Q4H2M8		GO:0003949; GO:0000105	2026779	Planctomycetaceae bacterium	GO:1-(5-phosphoribosyl)-5-[(5-phosphoribosylamino)methylideneamino]imidazole-4-carboxamide isomerase activity GO:histidine biosynthetic process
Halo_Nar1-Halo_Nar1_05650_Imidazole_glycerol_phosphate_synthase_subunit_HisF.pdb	AF-A0A3M1VBP7-F1-model_v4	0.277	260	165	0	2	230	28	287	2.9e-18	795	A0A3M1VBP7		GO:0000105	2026780	Planctomycetaeota bacterium, Planctomycetes bacterium, Planctomycetota bacterium	GO:histidine biosynthetic process
Halo_Nar1-Halo_Nar1_05650_Imidazole_glycerol_phosphate_synthase_subunit_HisF.pdb	AF-A0A7J3A746-F1-model_v4	0.299	234	162	0	1	232	18	251	3.079e-18	794	A0A7J3A746		GO:0003949; GO:0000105	2268197	Nitrososphaerales archaeon	GO:1-(5-phosphoribosyl)-5-[(5-phosphoribosylamino)methylideneamino]imidazole-4-carboxamide isomerase activity GO:histidine biosynthetic process
Halo_Nar1-Halo_Nar1_05650_Imidazole_glycerol_phosphate_synthase_subunit_HisF.pdb	AF-A0A0T6A8B7-F1-model_v4	0.265	236	170	0	1	232	1	236	3.27e-18	793	A0A0T6A8B7		GO:0003949; GO:0000105	1640516	candidate division NC10 bacterium CSP1-5	GO:1-(5-phosphoribosyl)-5-[(5-phosphoribosylamino)methylideneamino]imidazole-4-carboxamide isomerase activity GO:histidine biosynthetic process
Halo_Nar1-Halo_Nar1_05650_Imidazole_glycerol_phosphate_synthase_subunit_HisF.pdb	AF-A0A424YFQ7-F1-model_v4	0.347	236	151	0	1	232	1	236	3.27e-18	793	A0A424YFQ7		GO:0003949; GO:0000105	2293859	Halanaerobium sp. MSAO_Bac5	GO:1-(5-phosphoribosyl)-5-[(5-phosphoribosylamino)methylideneamino]imidazole-4-carboxamide isomerase activity GO:histidine biosynthetic process
Halo_Nar1-Halo_Nar1_05650_Imidazole_glycerol_phosphate_synthase_subunit_HisF.pdb	AF-A0A2W4U4C8-F1-model_v4	0.285	234	165	0	1	232	1	234	3.472e-18	792	A0A2W4U4C8		GO:0003949; GO:0000105	1869227	Bacteria bacterium, Bacterial sp., Bacteria sp., bacterium, Bacterium sp., unclassified bacterium, unidentified bacteria, unidentified bacterium, unidentified eubacterium, unknown bacteria, Unknown eubacteria, Unknown eubacterium	GO:1-(5-phosphoribosyl)-5-[(5-phosphoribosylamino)methylideneamino]imidazole-4-carboxamide isomerase activity GO:histidine biosynthetic process
Halo_Nar1-Halo_Nar1_05650_Imidazole_glycerol_phosphate_synthase_subunit_HisF.pdb	AF-K6U6D5-F1-model_v4	0.297	232	157	0	3	234	2	226	3.687e-18	791	K6U6D5		GO:0003949; GO:0000105	1220534	Methanobacterium sp. Maddingley MBC34	GO:1-(5-phosphoribosyl)-5-[(5-phosphoribosylamino)methylideneamino]imidazole-4-carboxamide isomerase activity GO:histidine biosynthetic process
Halo_Nar1-Halo_Nar1_05650_Imidazole_glycerol_phosphate_synthase_subunit_HisF.pdb	AF-A0A2E7EPN2-F1-model_v4	0.326	236	156	0	1	232	1	236	3.687e-18	791	A0A2E7EPN2		GO:0003949; GO:0000105	2026779	Planctomycetaceae bacterium	GO:1-(5-phosphoribosyl)-5-[(5-phosphoribosylamino)methylideneamino]imidazole-4-carboxamide isomerase activity GO:histidine biosynthetic process
Halo_Nar1-Halo_Nar1_05650_Imidazole_glycerol_phosphate_synthase_subunit_HisF.pdb	AF-A0A3L7PSS0-F1-model_v4	0.309	232	159	0	3	233	153	384	3.687e-18	791	A0A3L7PSS0		GO:0003949; GO:0000105	2026780	Planctomycetaeota bacterium, Planctomycetes bacterium, Planctomycetota bacterium	GO:1-(5-phosphoribosyl)-5-[(5-phosphoribosylamino)methylideneamino]imidazole-4-carboxamide isomerase activity GO:histidine biosynthetic process
Halo_Nar1-Halo_Nar1_05650_Imidazole_glycerol_phosphate_synthase_subunit_HisF.pdb	AF-A0A7C4GA53-F1-model_v4	0.308	227	156	0	1	227	1	227	3.915e-18	790	A0A7C4GA53		GO:0003949; GO:0000105	2026714	Candidatus Bathyarchaeota archaeon	GO:1-(5-phosphoribosyl)-5-[(5-phosphoribosylamino)methylideneamino]imidazole-4-carboxamide isomerase activity GO:histidine biosynthetic process
Halo_Nar1-Halo_Nar1_05650_Imidazole_glycerol_phosphate_synthase_subunit_HisF.pdb	AF-A0A2V7L413-F1-model_v4	0.279	235	167	0	1	232	31	265	4.414e-18	788	A0A2V7L413		GO:0003949; GO:0000105	2026742	Gemmatimonadota bacterium	GO:1-(5-phosphoribosyl)-5-[(5-phosphoribosylamino)methylideneamino]imidazole-4-carboxamide isomerase activity GO:histidine biosynthetic process
Halo_Nar1-Halo_Nar1_05650_Imidazole_glycerol_phosphate_synthase_subunit_HisF.pdb	AF-A0A846UIG8-F1-model_v4	0.259	232	169	0	1	232	1	229	5.612e-18	784	A0A846UIG8		GO:0003949; GO:0000105	2587140	Rhizobacter sp. SG703	GO:1-(5-phosphoribosyl)-5-[(5-phosphoribosylamino)methylideneamino]imidazole-4-carboxamide isomerase activity GO:histidine biosynthetic process
Halo_Nar1-Halo_Nar1_05650_Imidazole_glycerol_phosphate_synthase_subunit_HisF.pdb	AF-A0A3D0NKZ9-F1-model_v4	0.308	242	160	0	1	232	1	242	5.612e-18	784	A0A3D0NKZ9		GO:0003949; GO:0000105	2026779	Planctomycetaceae bacterium	GO:1-(5-phosphoribosyl)-5-[(5-phosphoribosylamino)methylideneamino]imidazole-4-carboxamide isomerase activity GO:histidine biosynthetic process
Halo_Nar1-Halo_Nar1_05650_Imidazole_glycerol_phosphate_synthase_subunit_HisF.pdb	AF-A0A2G2K1H7-F1-model_v4	0.287	239	165	0	2	233	14	252	6.328e-18	782	A0A2G2K1H7		GO:0003949; GO:0000105	2024826	Blastopirellula sp.	GO:1-(5-phosphoribosyl)-5-[(5-phosphoribosylamino)methylideneamino]imidazole-4-carboxamide isomerase activity GO:histidine biosynthetic process
Halo_Nar1-Halo_Nar1_05650_Imidazole_glycerol_phosphate_synthase_subunit_HisF.pdb	AF-A0A517W2N0-F1-model_v4	0.291	239	164	0	1	232	1	239	6.72e-18	781	A0A517W2N0		GO:0003949; GO:0000105	2527964	DSM 101710, Gimesia aquarii, Gimesia aquarii Wiegand et al. 2020, Gimesia aquarii Wiegand et al. 2021, Planctomycetes bacterium V144, Planctomycetes bacterium V202, strain V144, VKM B-3433	GO:1-(5-phosphoribosyl)-5-[(5-phosphoribosylamino)methylideneamino]imidazole-4-carboxamide isomerase activity GO:histidine biosynthetic process
Halo_Nar1-Halo_Nar1_05650_Imidazole_glycerol_phosphate_synthase_subunit_HisF.pdb	AF-A0A3L7V5R4-F1-model_v4	0.263	240	170	0	1	232	1	240	6.72e-18	781	A0A3L7V5R4		GO:0003949; GO:0000105	2026780	Planctomycetaeota bacterium, Planctomycetes bacterium, Planctomycetota bacterium	GO:1-(5-phosphoribosyl)-5-[(5-phosphoribosylamino)methylideneamino]imidazole-4-carboxamide isomerase activity GO:histidine biosynthetic process
Halo_Nar1-Halo_Nar1_05650_Imidazole_glycerol_phosphate_synthase_subunit_HisF.pdb	AF-A0A662SX69-F1-model_v4	0.292	227	159	0	1	227	1	225	7.136e-18	780	A0A662SX69		GO:0003949; GO:0000105	2056630	Candidatus Korarchaeota archaeon, Korarchaeota archaeon	GO:1-(5-phosphoribosyl)-5-[(5-phosphoribosylamino)methylideneamino]imidazole-4-carboxamide isomerase activity GO:histidine biosynthetic process
Halo_Nar1-Halo_Nar1_05650_Imidazole_glycerol_phosphate_synthase_subunit_HisF.pdb	AF-A0A125RC32-F1-model_v4	0.31	232	155	0	1	232	2	226	7.577e-18	779	A0A125RC32	WP_067041696.1	GO:0003949; GO:0000105	1609968	Methanobrevibacter sp. YE315	GO:1-(5-phosphoribosyl)-5-[(5-phosphoribosylamino)methylideneamino]imidazole-4-carboxamide isomerase activity GO:histidine biosynthetic process
Halo_Nar1-Halo_Nar1_05650_Imidazole_glycerol_phosphate_synthase_subunit_HisF.pdb	AF-A0A832TG58-F1-model_v4	0.303	232	160	0	1	230	27	258	7.577e-18	779	A0A832TG58		GO:0003949; GO:0000105	2026714	Candidatus Bathyarchaeota archaeon	GO:1-(5-phosphoribosyl)-5-[(5-phosphoribosylamino)methylideneamino]imidazole-4-carboxamide isomerase activity GO:histidine biosynthetic process
Halo_Nar1-Halo_Nar1_05650_Imidazole_glycerol_phosphate_synthase_subunit_HisF.pdb	AF-A0A517Y5G9-F1-model_v4	0.308	243	160	0	1	232	1	243	8.046e-18	778	A0A517Y5G9		GO:0003949; GO:0000105	2528021	Anatilimnocola aggregata Kallscheuer et al. 2021, Anatilimnocola aggregata Kallscheuer et al. 2022, Anatilimnocola aggregata, JMRC STH00947, LMG 29142, LMG:29142, Planctomycetes bacterium ETA_A8, strain ETA_A8	GO:1-(5-phosphoribosyl)-5-[(5-phosphoribosylamino)methylideneamino]imidazole-4-carboxamide isomerase activity GO:histidine biosynthetic process
Halo_Nar1-Halo_Nar1_05650_Imidazole_glycerol_phosphate_synthase_subunit_HisF.pdb	AF-A0A3L7Q1Y2-F1-model_v4	0.311	228	156	0	1	227	37	264	8.046e-18	778	A0A3L7Q1Y2		GO:0003949; GO:0000105	2026780	Planctomycetaeota bacterium, Planctomycetes bacterium, Planctomycetota bacterium	GO:1-(5-phosphoribosyl)-5-[(5-phosphoribosylamino)methylideneamino]imidazole-4-carboxamide isomerase activity GO:histidine biosynthetic process
Halo_Nar1-Halo_Nar1_05650_Imidazole_glycerol_phosphate_synthase_subunit_HisF.pdb	AF-A0A3E0N808-F1-model_v4	0.27	240	169	0	1	232	1	240	9.633e-18	775	A0A3E0N808		GO:0000105	2026780	Planctomycetaeota bacterium, Planctomycetes bacterium, Planctomycetota bacterium	GO:histidine biosynthetic process
Halo_Nar1-Halo_Nar1_05650_Imidazole_glycerol_phosphate_synthase_subunit_HisF.pdb	AF-A0A0M0BYU6-F1-model_v4	0.284	228	162	0	1	227	1	228	1.023e-17	774	A0A0M0BYU6		GO:0003949; GO:0000105	1685126	miscellaneous Crenarchaeota group-6 archaeon AD8-1	GO:1-(5-phosphoribosyl)-5-[(5-phosphoribosylamino)methylideneamino]imidazole-4-carboxamide isomerase activity GO:histidine biosynthetic process
Halo_Nar1-Halo_Nar1_05650_Imidazole_glycerol_phosphate_synthase_subunit_HisF.pdb	AF-A0A6P2D5C3-F1-model_v4	0.259	238	171	0	2	233	9	246	1.086e-17	773	A0A6P2D5C3		GO:0003949; GO:0016627; GO:0006207; GO:0000105	1210884	culture-collection:CSUR P189, DSM 26013, Gemmata massiliana Aghnatios et al. 2015, Gemmata massiliana, Gemmata sp. IIL30, strain IIL30	GO:1-(5-phosphoribosyl)-5-[(5-phosphoribosylamino)methylideneamino]imidazole-4-carboxamide isomerase activity GO:oxidoreductase activity, acting on the CH-CH group of donors GO:'de novo' pyrimidine nucleobase biosynthetic process GO:histidine biosynthetic process
Halo_Nar1-Halo_Nar1_05650_Imidazole_glycerol_phosphate_synthase_subunit_HisF.pdb	AF-A0A2V7JZ84-F1-model_v4	0.272	243	168	0	1	232	1	243	1.153e-17	772	A0A2V7JZ84		GO:0003949; GO:0000105	2026742	Gemmatimonadota bacterium	GO:1-(5-phosphoribosyl)-5-[(5-phosphoribosylamino)methylideneamino]imidazole-4-carboxamide isomerase activity GO:histidine biosynthetic process
Halo_Nar1-Halo_Nar1_05650_Imidazole_glycerol_phosphate_synthase_subunit_HisF.pdb	AF-A0A7J3KSD5-F1-model_v4	0.308	227	155	0	1	227	1	225	1.301e-17	770	A0A7J3KSD5		GO:0003949; GO:0000105	2026714	Candidatus Bathyarchaeota archaeon	GO:1-(5-phosphoribosyl)-5-[(5-phosphoribosylamino)methylideneamino]imidazole-4-carboxamide isomerase activity GO:histidine biosynthetic process
Halo_Nar1-Halo_Nar1_05650_Imidazole_glycerol_phosphate_synthase_subunit_HisF.pdb	AF-A0A842RUV6-F1-model_v4	0.303	235	160	0	1	230	1	235	1.301e-17	770	A0A842RUV6		GO:0003949; GO:0000105	2053489	Candidatus Lokiarchaeota archaeon	GO:1-(5-phosphoribosyl)-5-[(5-phosphoribosylamino)methylideneamino]imidazole-4-carboxamide isomerase activity GO:histidine biosynthetic process
Halo_Nar1-Halo_Nar1_05650_Imidazole_glycerol_phosphate_synthase_subunit_HisF.pdb	AF-A0A523KED2-F1-model_v4	0.29	233	157	0	1	233	1	222	1.381e-17	769	A0A523KED2		GO:0003949; GO:0000105	1913989	Gammaproteobacteria bacterium	GO:1-(5-phosphoribosyl)-5-[(5-phosphoribosylamino)methylideneamino]imidazole-4-carboxamide isomerase activity GO:histidine biosynthetic process
Halo_Nar1-Halo_Nar1_05650_Imidazole_glycerol_phosphate_synthase_subunit_HisF.pdb	AF-A0A3N0UXS2-F1-model_v4	0.28	240	166	0	1	232	8	247	1.381e-17	769	A0A3N0UXS2		GO:0003949; GO:0000105	2676064	BCRC 81154, KCTC 62865, Pseudomethylobacillus aquaticus, Pseudomethylobacillus aquaticus Sheu et al. 2019, strain H-5	GO:1-(5-phosphoribosyl)-5-[(5-phosphoribosylamino)methylideneamino]imidazole-4-carboxamide isomerase activity GO:histidine biosynthetic process
Halo_Nar1-Halo_Nar1_05650_Imidazole_glycerol_phosphate_synthase_subunit_HisF.pdb	AF-A0A518CP63-F1-model_v4	0.299	236	162	0	1	232	1	236	1.466e-17	768	A0A518CP63		GO:0003949; GO:0000105	2528007	DSM 103387, LMG 29693, LMG:29693, Planctomycetes bacterium Pla110, Polystyrenella longa Peeters et al. 2020, Polystyrenella longa, strain Pla110	GO:1-(5-phosphoribosyl)-5-[(5-phosphoribosylamino)methylideneamino]imidazole-4-carboxamide isomerase activity GO:histidine biosynthetic process
Halo_Nar1-Halo_Nar1_05650_Imidazole_glycerol_phosphate_synthase_subunit_HisF.pdb	AF-A0A354GV19-F1-model_v4	0.313	233	159	0	1	232	4	236	1.653e-17	766	A0A354GV19		GO:0003949; GO:0000105	2053591	Planctomycetales bacterium	GO:1-(5-phosphoribosyl)-5-[(5-phosphoribosylamino)methylideneamino]imidazole-4-carboxamide isomerase activity GO:histidine biosynthetic process
Halo_Nar1-Halo_Nar1_05650_Imidazole_glycerol_phosphate_synthase_subunit_HisF.pdb	AF-A0A6C2YNW0-F1-model_v4	0.301	231	160	0	1	231	1	230	1.756e-17	765	A0A6C2YNW0		GO:0003949; GO:0000105	692036	CCUG 69661, DSM 105045, Planctomycetaceae bacterium MBLW1, Planctomycetes bacterium MBLW1, Planctomycetes bacterium MBLW2, strain MBLW1, Tuwongella immobilis, Tuwongella immobilis Seeger et al. 2017	GO:1-(5-phosphoribosyl)-5-[(5-phosphoribosylamino)methylideneamino]imidazole-4-carboxamide isomerase activity GO:histidine biosynthetic process
Halo_Nar1-Halo_Nar1_05650_Imidazole_glycerol_phosphate_synthase_subunit_HisF.pdb	AF-A0A2V8EYZ8-F1-model_v4	0.277	239	168	0	1	233	24	262	1.756e-17	765	A0A2V8EYZ8		GO:0003949; GO:0000105	1978231	Acidobacteriota bacterium	GO:1-(5-phosphoribosyl)-5-[(5-phosphoribosylamino)methylideneamino]imidazole-4-carboxamide isomerase activity GO:histidine biosynthetic process
Halo_Nar1-Halo_Nar1_05650_Imidazole_glycerol_phosphate_synthase_subunit_HisF.pdb	AF-A0A2S5MRE2-F1-model_v4	0.261	232	164	0	1	232	1	223	1.98e-17	763	A0A2S5MRE2		GO:0003949; GO:0000105	82	Hyphomicrobium sp.	GO:1-(5-phosphoribosyl)-5-[(5-phosphoribosylamino)methylideneamino]imidazole-4-carboxamide isomerase activity GO:histidine biosynthetic process
Halo_Nar1-Halo_Nar1_05650_Imidazole_glycerol_phosphate_synthase_subunit_HisF.pdb	AF-A0A212RZT5-F1-model_v4	0.324	233	149	0	1	233	6	227	1.98e-17	763	A0A212RZT5		GO:0003949; GO:0000105	1963835	Arboricoccus pini corrig. Proenca et al. 2018, Arboricoccus pini, Arboriscoccus pini Proenca et al. 2018, Arboriscoccus pini, CIP 110763, LMG 27745, LMG:27745, Rhodospirillales bacterium B29T1, strain B29T1	GO:1-(5-phosphoribosyl)-5-[(5-phosphoribosylamino)methylideneamino]imidazole-4-carboxamide isomerase activity GO:histidine biosynthetic process
Halo_Nar1-Halo_Nar1_05650_Imidazole_glycerol_phosphate_synthase_subunit_HisF.pdb	AF-A0A7W1ED65-F1-model_v4	0.26	239	171	0	1	232	1	239	1.98e-17	763	A0A7W1ED65		GO:0003949; GO:0000105	2448054	Gemmatimonadales bacterium	GO:1-(5-phosphoribosyl)-5-[(5-phosphoribosylamino)methylideneamino]imidazole-4-carboxamide isomerase activity GO:histidine biosynthetic process
Halo_Nar1-Halo_Nar1_05650_Imidazole_glycerol_phosphate_synthase_subunit_HisF.pdb	AF-A0A661CCG2-F1-model_v4	0.294	233	156	0	1	233	50	271	1.98e-17	763	A0A661CCG2		GO:0003949; GO:0000105	1913989	Gammaproteobacteria bacterium	GO:1-(5-phosphoribosyl)-5-[(5-phosphoribosylamino)methylideneamino]imidazole-4-carboxamide isomerase activity GO:histidine biosynthetic process
Halo_Nar1-Halo_Nar1_05650_Imidazole_glycerol_phosphate_synthase_subunit_HisF.pdb	AF-A0A847GS45-F1-model_v4	0.264	260	170	0	1	232	1	260	2.102e-17	762	A0A847GS45		GO:0003949; GO:0000105	2699742	Candidatus Anammoximicrobium sp.	GO:1-(5-phosphoribosyl)-5-[(5-phosphoribosylamino)methylideneamino]imidazole-4-carboxamide isomerase activity GO:histidine biosynthetic process
Halo_Nar1-Halo_Nar1_05650_Imidazole_glycerol_phosphate_synthase_subunit_HisF.pdb	AF-A0A831TAF9-F1-model_v4	0.28	234	166	0	1	232	1	234	2.37e-17	760	A0A831TAF9		GO:0003949; GO:0000105	2052164	Gemmataceae bacterium	GO:1-(5-phosphoribosyl)-5-[(5-phosphoribosylamino)methylideneamino]imidazole-4-carboxamide isomerase activity GO:histidine biosynthetic process
Halo_Nar1-Halo_Nar1_05650_Imidazole_glycerol_phosphate_synthase_subunit_HisF.pdb	AF-A0A5C1A8Z0-F1-model_v4	0.247	235	173	0	1	231	1	235	2.517e-17	759	A0A5C1A8Z0		GO:0003949; GO:0000105	2598579	Gemmataceae bacterium PX52, KCTC 72397, Limnoglobus roseus Kulichevskaya et al. 2020, Limnoglobus roseus, strain PX52, VKM B-3275	GO:1-(5-phosphoribosyl)-5-[(5-phosphoribosylamino)methylideneamino]imidazole-4-carboxamide isomerase activity GO:histidine biosynthetic process
Halo_Nar1-Halo_Nar1_05650_Imidazole_glycerol_phosphate_synthase_subunit_HisF.pdb	AF-B9ADL2-F1-model_v4	0.288	232	159	0	1	232	2	226	2.838e-17	757	B9ADL2	WP_004035194.1	GO:0003949; GO:0000105	483214	Methanobrevibacter smithii DSM 2375, Methanobrevibacter smithii strain DSM 2375, Methanobrevibacter smithii str. DSM 2375	GO:1-(5-phosphoribosyl)-5-[(5-phosphoribosylamino)methylideneamino]imidazole-4-carboxamide isomerase activity GO:histidine biosynthetic process
Halo_Nar1-Halo_Nar1_05650_Imidazole_glycerol_phosphate_synthase_subunit_HisF.pdb	AF-A0A1A9NNU0-F1-model_v4	0.276	232	161	0	1	232	1	224	2.838e-17	757	A0A1A9NNU0	WP_067106178.1	GO:0003949; GO:0000105	1848039	Methylobacillus sp. MM3	GO:1-(5-phosphoribosyl)-5-[(5-phosphoribosylamino)methylideneamino]imidazole-4-carboxamide isomerase activity GO:histidine biosynthetic process
Halo_Nar1-Halo_Nar1_05650_Imidazole_glycerol_phosphate_synthase_subunit_HisF.pdb	AF-A0A2E0B389-F1-model_v4	0.283	241	167	0	1	234	25	265	2.838e-17	757	A0A2E0B389		GO:0003949; GO:0000105	2024826	Blastopirellula sp.	GO:1-(5-phosphoribosyl)-5-[(5-phosphoribosylamino)methylideneamino]imidazole-4-carboxamide isomerase activity GO:histidine biosynthetic process
Halo_Nar1-Halo_Nar1_05650_Imidazole_glycerol_phosphate_synthase_subunit_HisF.pdb	AF-A0A0Q7D5W6-F1-model_v4	0.261	234	170	0	1	234	1	231	2.838e-17	757	A0A0Q7D5W6	WP_056323809.1	GO:0000105	1736441	Methylibium sp. Root1272	GO:histidine biosynthetic process
Halo_Nar1-Halo_Nar1_05650_Imidazole_glycerol_phosphate_synthase_subunit_HisF.pdb	AF-A0A524HM50-F1-model_v4	0.247	237	172	0	1	230	1	237	3.014e-17	756	A0A524HM50		GO:0003949; GO:0000105	2448054	Gemmatimonadales bacterium	GO:1-(5-phosphoribosyl)-5-[(5-phosphoribosylamino)methylideneamino]imidazole-4-carboxamide isomerase activity GO:histidine biosynthetic process
Halo_Nar1-Halo_Nar1_05650_Imidazole_glycerol_phosphate_synthase_subunit_HisF.pdb	AF-A0A5B9PIN6-F1-model_v4	0.286	242	164	0	2	232	7	248	3.014e-17	756	A0A5B9PIN6		GO:0016853; GO:0000105	980251	DSM 26290, LMG 29748, LMG:29748, Mariniblastus fucicola Lage et al. 2017, Mariniblastus fucicola, Planctomyces sp. FC18, Planctomycetaceae bacterium FC18, strain FC18	GO:isomerase activity GO:histidine biosynthetic process
Halo_Nar1-Halo_Nar1_05650_Imidazole_glycerol_phosphate_synthase_subunit_HisF.pdb	AF-A0A2T9ZVN1-F1-model_v4	0.316	233	150	0	1	233	106	325	3.014e-17	756	A0A2T9ZVN1		GO:0000105	1968598	gamma proteobacterium symbiont of Ctena orbiculata	GO:histidine biosynthetic process
Halo_Nar1-Halo_Nar1_05650_Imidazole_glycerol_phosphate_synthase_subunit_HisF.pdb	AF-A0A1G0G5I8-F1-model_v4	0.273	232	161	0	1	232	1	223	3.398e-17	754	A0A1G0G5I8		GO:0000105	1798265	Gammaproteobacteria bacterium RBG_16_51_14	GO:histidine biosynthetic process
Halo_Nar1-Halo_Nar1_05650_Imidazole_glycerol_phosphate_synthase_subunit_HisF.pdb	AF-A0A537Q7T2-F1-model_v4	0.254	232	165	0	1	232	1	222	3.398e-17	754	A0A537Q7T2		GO:0003949; GO:0000105	1913988	Alphaproteobacteria bacterium	GO:1-(5-phosphoribosyl)-5-[(5-phosphoribosylamino)methylideneamino]imidazole-4-carboxamide isomerase activity GO:histidine biosynthetic process
Halo_Nar1-Halo_Nar1_05650_Imidazole_glycerol_phosphate_synthase_subunit_HisF.pdb	AF-A0A2E8AUX3-F1-model_v4	0.279	241	167	0	1	233	1	241	3.398e-17	754	A0A2E8AUX3		GO:0003949; GO:0000105	2026779	Planctomycetaceae bacterium	GO:1-(5-phosphoribosyl)-5-[(5-phosphoribosylamino)methylideneamino]imidazole-4-carboxamide isomerase activity GO:histidine biosynthetic process
Halo_Nar1-Halo_Nar1_05650_Imidazole_glycerol_phosphate_synthase_subunit_HisF.pdb	AF-A0A7V9A8L0-F1-model_v4	0.282	240	167	0	2	234	13	252	3.398e-17	754	A0A7V9A8L0		GO:0003949; GO:0000105	980252	Bremerella alba Godinho et al. 2021, Bremerella alba, CECT 8078, LMG 31936, LMG:31936, Planctomyces sp. FF15, Planctomycetes bacterium FF15, strain FF15	GO:1-(5-phosphoribosyl)-5-[(5-phosphoribosylamino)methylideneamino]imidazole-4-carboxamide isomerase activity GO:histidine biosynthetic process
Halo_Nar1-Halo_Nar1_05650_Imidazole_glycerol_phosphate_synthase_subunit_HisF.pdb	AF-A0A0K0SVG3-F1-model_v4	0.261	232	164	0	1	232	1	223	3.608e-17	753	A0A0K0SVG3	WP_049638529.1	GO:0003949; GO:0000105	1662285	Methylophilus sp. TWE2	GO:1-(5-phosphoribosyl)-5-[(5-phosphoribosylamino)methylideneamino]imidazole-4-carboxamide isomerase activity GO:histidine biosynthetic process
Halo_Nar1-Halo_Nar1_05650_Imidazole_glycerol_phosphate_synthase_subunit_HisF.pdb	AF-A0A838HES8-F1-model_v4	0.285	236	164	0	2	232	7	242	3.608e-17	753	A0A838HES8		GO:0003949; GO:0000105	2026742	Gemmatimonadota bacterium	GO:1-(5-phosphoribosyl)-5-[(5-phosphoribosylamino)methylideneamino]imidazole-4-carboxamide isomerase activity GO:histidine biosynthetic process
Halo_Nar1-Halo_Nar1_05650_Imidazole_glycerol_phosphate_synthase_subunit_HisF.pdb	AF-A0A0W1JH35-F1-model_v4	0.272	242	167	0	3	232	7	248	3.832e-17	752	A0A0W1JH35	WP_058491427.1	GO:0003949; GO:0000105	49338	anaerobic eubacterium PCP-1, ATCC 700357 [[Desulfitobacterium frappieri]], Desulfitobacterium frappieri Bouchard et al. 1996, Desulfitobacterium frappieri, Desulfitobacterium hafniense Christiansen and Ahring 1996, Desulfitobacterium hafniense Christiansen and Ahring 1996 emend. Niggemyer et al. 2001, Desulfitobacterium hafniense, Desulfitobacterium sp. PCE-S, DSM 10664, DSM 12420 [[Desulfitobacterium frappieri]], NCIMB 13714, strain DCB-2, strain PCP-1 [[Desulfitobacterium frappieri]]	GO:1-(5-phosphoribosyl)-5-[(5-phosphoribosylamino)methylideneamino]imidazole-4-carboxamide isomerase activity GO:histidine biosynthetic process
Halo_Nar1-Halo_Nar1_05650_Imidazole_glycerol_phosphate_synthase_subunit_HisF.pdb	AF-L0D8P5-F1-model_v4	0.256	237	173	0	1	233	3	239	4.32e-17	750	L0D8P5	WP_015244783.1	GO:0003949; GO:0000105	886293	Singulisphaera acidiphila ATCC BAA-1392, Singulisphaera acidiphila DSM 18658, Singulisphaera acidiphila MOB10, Singulisphaera acidiphila strain DSM 18658, Singulisphaera acidiphila str. DSM 18658	GO:1-(5-phosphoribosyl)-5-[(5-phosphoribosylamino)methylideneamino]imidazole-4-carboxamide isomerase activity GO:histidine biosynthetic process
Halo_Nar1-Halo_Nar1_05650_Imidazole_glycerol_phosphate_synthase_subunit_HisF.pdb	AF-A0A518DZL7-F1-model_v4	0.281	244	166	0	1	232	1	244	4.588e-17	749	A0A518DZL7		GO:0016853; GO:0000105	2528010	DSM 103796, Lignipirellula cremea Peeters et al. 2020, Lignipirellula cremea, LMG 29741, LMG:29741, Planctomycetes bacterium Pla85_3_4, strain Pla85_3_4	GO:isomerase activity GO:histidine biosynthetic process
Halo_Nar1-Halo_Nar1_05650_Imidazole_glycerol_phosphate_synthase_subunit_HisF.pdb	AF-A0A7C5FTU9-F1-model_v4	0.28	233	158	0	1	233	1	221	4.871e-17	748	A0A7C5FTU9		GO:0003949; GO:0000105	2024840	Methylophaga sp.	GO:1-(5-phosphoribosyl)-5-[(5-phosphoribosylamino)methylideneamino]imidazole-4-carboxamide isomerase activity GO:histidine biosynthetic process
Halo_Nar1-Halo_Nar1_05650_Imidazole_glycerol_phosphate_synthase_subunit_HisF.pdb	AF-A0A1E2S388-F1-model_v4	0.272	233	164	0	1	233	4	229	5.493e-17	746	A0A1E2S388	WP_069094017.1	GO:0003949; GO:0000105	1177755	CCUG 61687, culture-collection:VKM:B:2706, DSM 25045, Methyloligella halotolerans Doronina et al. 2014, Methyloligella halotolerans, Rhizobiales bacterium C2, strain C2, VKM B-2706	GO:1-(5-phosphoribosyl)-5-[(5-phosphoribosylamino)methylideneamino]imidazole-4-carboxamide isomerase activity GO:histidine biosynthetic process
Halo_Nar1-Halo_Nar1_05650_Imidazole_glycerol_phosphate_synthase_subunit_HisF.pdb	AF-A0A7C2NXC1-F1-model_v4	0.306	232	160	0	1	232	2	232	5.493e-17	746	A0A7C2NXC1		GO:0003949; GO:0000105	360056	ATCC BAA-1393, culture-collection:ATCC:BAA:1393, culture-collection:VKM:B:2452, DSM 18645, Planctomycetales bacterium MPL7, Schlesneria paludicola Kulichevskaya et al. 2007, Schlesneria paludicola, strain MPL7, VKM B-2452	GO:1-(5-phosphoribosyl)-5-[(5-phosphoribosylamino)methylideneamino]imidazole-4-carboxamide isomerase activity GO:histidine biosynthetic process
Halo_Nar1-Halo_Nar1_05650_Imidazole_glycerol_phosphate_synthase_subunit_HisF.pdb	AF-A0A7V4UFU0-F1-model_v4	0.269	240	169	0	1	232	30	269	6.193e-17	744	A0A7V4UFU0		GO:0003949; GO:0000105	2026779	Planctomycetaceae bacterium	GO:1-(5-phosphoribosyl)-5-[(5-phosphoribosylamino)methylideneamino]imidazole-4-carboxamide isomerase activity GO:histidine biosynthetic process
Halo_Nar1-Halo_Nar1_05650_Imidazole_glycerol_phosphate_synthase_subunit_HisF.pdb	AF-A0A2A4MWD2-F1-model_v4	0.289	230	156	0	1	230	1	221	6.984e-17	742	A0A2A4MWD2		GO:0003949; GO:0000105	1913989	Gammaproteobacteria bacterium	GO:1-(5-phosphoribosyl)-5-[(5-phosphoribosylamino)methylideneamino]imidazole-4-carboxamide isomerase activity GO:histidine biosynthetic process
Halo_Nar1-Halo_Nar1_05650_Imidazole_glycerol_phosphate_synthase_subunit_HisF.pdb	AF-D5C3I5-F1-model_v4	0.299	232	158	0	1	232	1	227	6.984e-17	742	D5C3I5	WP_013034741.1	GO:0003949; GO:0000105	472759	Nitrosococcus halophilus Nc 4, Nitrosococcus halophilus strain Nc 4, Nitrosococcus halophilus str. Nc 4	GO:1-(5-phosphoribosyl)-5-[(5-phosphoribosylamino)methylideneamino]imidazole-4-carboxamide isomerase activity GO:histidine biosynthetic process
Halo_Nar1-Halo_Nar1_05650_Imidazole_glycerol_phosphate_synthase_subunit_HisF.pdb	AF-A0A142WSA7-F1-model_v4	0.273	237	168	0	1	232	1	237	6.984e-17	742	A0A142WSA7	WP_075091821.1	GO:0003949; GO:0000105	1632864	Planctomyces sp. SH-PL14	GO:1-(5-phosphoribosyl)-5-[(5-phosphoribosylamino)methylideneamino]imidazole-4-carboxamide isomerase activity GO:histidine biosynthetic process
Halo_Nar1-Halo_Nar1_05650_Imidazole_glycerol_phosphate_synthase_subunit_HisF.pdb	AF-A0A497S689-F1-model_v4	0.281	229	158	0	2	230	13	233	7.416e-17	741	A0A497S689		GO:0003949; GO:0000105	2250256	Candidatus Altiarchaeales archaeon	GO:1-(5-phosphoribosyl)-5-[(5-phosphoribosylamino)methylideneamino]imidazole-4-carboxamide isomerase activity GO:histidine biosynthetic process
Halo_Nar1-Halo_Nar1_05650_Imidazole_glycerol_phosphate_synthase_subunit_HisF.pdb	AF-A0A7V4NM99-F1-model_v4	0.278	241	167	0	1	232	45	285	7.874e-17	740	A0A7V4NM99		GO:0003949; GO:0000105	2026742	Gemmatimonadota bacterium	GO:1-(5-phosphoribosyl)-5-[(5-phosphoribosylamino)methylideneamino]imidazole-4-carboxamide isomerase activity GO:histidine biosynthetic process
Halo_Nar1-Halo_Nar1_05650_Imidazole_glycerol_phosphate_synthase_subunit_HisF.pdb	AF-A0A3L7T9S6-F1-model_v4	0.283	234	166	0	1	232	1	234	8.879e-17	738	A0A3L7T9S6		GO:0003949; GO:0016627; GO:0006207; GO:0000105	2026780	Planctomycetaeota bacterium, Planctomycetes bacterium, Planctomycetota bacterium	GO:1-(5-phosphoribosyl)-5-[(5-phosphoribosylamino)methylideneamino]imidazole-4-carboxamide isomerase activity GO:oxidoreductase activity, acting on the CH-CH group of donors GO:'de novo' pyrimidine nucleobase biosynthetic process GO:histidine biosynthetic process
Halo_Nar1-Halo_Nar1_05650_Imidazole_glycerol_phosphate_synthase_subunit_HisF.pdb	AF-A0A1Z9DZT8-F1-model_v4	0.248	233	171	0	1	233	2	229	9.428e-17	737	A0A1Z9DZT8		GO:0000105	1986671	Gammaproteobacteria bacterium TMED119	GO:histidine biosynthetic process
Halo_Nar1-Halo_Nar1_05650_Imidazole_glycerol_phosphate_synthase_subunit_HisF.pdb	AF-A0A517XSQ7-F1-model_v4	0.283	233	166	0	2	234	5	237	9.428e-17	737	A0A517XSQ7		GO:0003949; GO:0016627; GO:0006207; GO:0000105	2528023	DSM 103724, LMG 29796, LMG:29796, Planctomycetes bacterium ETA_A1, strain ETA_A1, Urbifossiella limnaea Kallscheuer et al. 2021, Urbifossiella limnaea	GO:1-(5-phosphoribosyl)-5-[(5-phosphoribosylamino)methylideneamino]imidazole-4-carboxamide isomerase activity GO:oxidoreductase activity, acting on the CH-CH group of donors GO:'de novo' pyrimidine nucleobase biosynthetic process GO:histidine biosynthetic process
Halo_Nar1-Halo_Nar1_05650_Imidazole_glycerol_phosphate_synthase_subunit_HisF.pdb	AF-A0A7X3WP50-F1-model_v4	0.284	232	160	0	1	232	56	280	1.129e-16	734	A0A7X3WP50		GO:0003949; GO:0000105	1977087	Proteobacteria bacterium, Pseudomonadota bacterium	GO:1-(5-phosphoribosyl)-5-[(5-phosphoribosylamino)methylideneamino]imidazole-4-carboxamide isomerase activity GO:histidine biosynthetic process
Halo_Nar1-Halo_Nar1_05650_Imidazole_glycerol_phosphate_synthase_subunit_HisF.pdb	AF-A0A2S5M8Z6-F1-model_v4	0.255	232	167	0	1	232	1	225	1.199e-16	733	A0A2S5M8Z6		GO:0003949; GO:0000105	82	Hyphomicrobium sp.	GO:1-(5-phosphoribosyl)-5-[(5-phosphoribosylamino)methylideneamino]imidazole-4-carboxamide isomerase activity GO:histidine biosynthetic process
Halo_Nar1-Halo_Nar1_05650_Imidazole_glycerol_phosphate_synthase_subunit_HisF.pdb	AF-A0A6L8EMT4-F1-model_v4	0.286	233	159	0	1	233	1	224	1.199e-16	733	A0A6L8EMT4		GO:0000105	1913989	Gammaproteobacteria bacterium	GO:histidine biosynthetic process
Halo_Nar1-Halo_Nar1_05650_Imidazole_glycerol_phosphate_synthase_subunit_HisF.pdb	AF-A0A3G1KNL5-F1-model_v4	0.301	238	160	0	3	232	35	272	1.199e-16	733	A0A3G1KNL5		GO:0003949; GO:0000105	1761012	Candidatus Formimonas warabiya Holland et al. 2021, Candidatus Formimonas warabiya, Peptococcaceae bacterium DCMF	GO:1-(5-phosphoribosyl)-5-[(5-phosphoribosylamino)methylideneamino]imidazole-4-carboxamide isomerase activity GO:histidine biosynthetic process
Halo_Nar1-Halo_Nar1_05650_Imidazole_glycerol_phosphate_synthase_subunit_HisF.pdb	AF-A0A2E0PU19-F1-model_v4	0.278	232	161	0	1	232	32	255	1.273e-16	732	A0A2E0PU19		GO:0003949; GO:0000105	2026754	Legionellales bacterium	GO:1-(5-phosphoribosyl)-5-[(5-phosphoribosylamino)methylideneamino]imidazole-4-carboxamide isomerase activity GO:histidine biosynthetic process
Halo_Nar1-Halo_Nar1_05650_Imidazole_glycerol_phosphate_synthase_subunit_HisF.pdb	AF-A0A832LY92-F1-model_v4	0.278	227	162	0	1	227	1	226	1.524e-16	729	A0A832LY92		GO:0003949; GO:0000105	2026714	Candidatus Bathyarchaeota archaeon	GO:1-(5-phosphoribosyl)-5-[(5-phosphoribosylamino)methylideneamino]imidazole-4-carboxamide isomerase activity GO:histidine biosynthetic process
Halo_Nar1-Halo_Nar1_05650_Imidazole_glycerol_phosphate_synthase_subunit_HisF.pdb	AF-A0A1B3LMK8-F1-model_v4	0.289	241	163	0	2	231	3	243	1.524e-16	729	A0A1B3LMK8	WP_069040762.1	GO:0003949; GO:0000105	1842540	Methyloversatilis sp. RAC08	GO:1-(5-phosphoribosyl)-5-[(5-phosphoribosylamino)methylideneamino]imidazole-4-carboxamide isomerase activity GO:histidine biosynthetic process
Halo_Nar1-Halo_Nar1_05650_Imidazole_glycerol_phosphate_synthase_subunit_HisF.pdb	AF-A0A2S5CJY5-F1-model_v4	0.282	232	158	0	1	232	1	221	1.618e-16	728	A0A2S5CJY5		GO:0000105	1704499	culture-collection:VKM:B:3018, LMG 29227, LMG:29227, Methylovulum psychrotolerans Oshkin et al. 2016, Methylovulum psychrotolerans Oshkin et al. 2016 emend. Bussmann et al. 2021, Methylovulum psychrotolerans, Methylovulum sp. Eb1, Methylovulum sp. OZ2, Methylovulum sp. Sph1, Methylovulum sp. Sph2, strain Sph1, VKM B-3018	GO:histidine biosynthetic process
Halo_Nar1-Halo_Nar1_05650_Imidazole_glycerol_phosphate_synthase_subunit_HisF.pdb	AF-A0A1Z8N312-F1-model_v4	0.266	239	169	0	3	233	38	276	1.718e-16	727	A0A1Z8N312		GO:0003949; GO:0000105	1986833	Planctomycetaceae bacterium TMED10	GO:1-(5-phosphoribosyl)-5-[(5-phosphoribosylamino)methylideneamino]imidazole-4-carboxamide isomerase activity GO:histidine biosynthetic process
Halo_Nar1-Halo_Nar1_05650_Imidazole_glycerol_phosphate_synthase_subunit_HisF.pdb	AF-A0A7Z0VIU5-F1-model_v4	0.292	232	154	0	1	232	1	219	1.825e-16	726	A0A7Z0VIU5	WP_069127075.1	GO:0003949; GO:0000105	1655433	Candidatus Thiodiazotropha endolucinida Konig et al. 2016, Candidatus Thiodiazotropha endolucinida, Codakia orbicularis gill endosymbiont, endosymbiont of Codakia orbicularis, Thiodiazotropha endolucinida, uncultured Codakia orbicularis gill symbiont	GO:1-(5-phosphoribosyl)-5-[(5-phosphoribosylamino)methylideneamino]imidazole-4-carboxamide isomerase activity GO:histidine biosynthetic process
Halo_Nar1-Halo_Nar1_05650_Imidazole_glycerol_phosphate_synthase_subunit_HisF.pdb	AF-A0A2T6NNM2-F1-model_v4	0.291	232	155	0	1	232	71	289	1.825e-16	726	A0A2T6NNM2		GO:0000105	1968598	gamma proteobacterium symbiont of Ctena orbiculata	GO:histidine biosynthetic process
Halo_Nar1-Halo_Nar1_05650_Imidazole_glycerol_phosphate_synthase_subunit_HisF.pdb	AF-A0A2S5LWR0-F1-model_v4	0.283	232	156	0	1	232	1	219	1.938e-16	725	A0A2S5LWR0		GO:0003949; GO:0000105	1911079	Methylocystis sp.	GO:1-(5-phosphoribosyl)-5-[(5-phosphoribosylamino)methylideneamino]imidazole-4-carboxamide isomerase activity GO:histidine biosynthetic process
Halo_Nar1-Halo_Nar1_05650_Imidazole_glycerol_phosphate_synthase_subunit_HisF.pdb	AF-A0A7D7ZLR3-F1-model_v4	0.305	232	156	0	1	232	1	226	2.185e-16	723	A0A7D7ZLR3		GO:0000105	1913989	Gammaproteobacteria bacterium	GO:histidine biosynthetic process
Halo_Nar1-Halo_Nar1_05650_Imidazole_glycerol_phosphate_synthase_subunit_HisF.pdb	AF-A0A662R597-F1-model_v4	0.327	230	150	0	1	230	2	225	2.32e-16	722	A0A662R597		GO:0003949; GO:0000105	2250255	Methanosarcinales archaeon	GO:1-(5-phosphoribosyl)-5-[(5-phosphoribosylamino)methylideneamino]imidazole-4-carboxamide isomerase activity GO:histidine biosynthetic process
Halo_Nar1-Halo_Nar1_05650_Imidazole_glycerol_phosphate_synthase_subunit_HisF.pdb	AF-A0A5D0GJD2-F1-model_v4	0.227	235	179	0	1	232	1	235	2.949e-16	718	A0A5D0GJD2		GO:0005737; GO:0003949; GO:0000105	2592046	Formosa maritima Cao et al. 2020, Formosa maritima, Formosa sp. 1494, KCTC 72531, MCCC 1H00385, strain 1494	GO:cytoplasm GO:1-(5-phosphoribosyl)-5-[(5-phosphoribosylamino)methylideneamino]imidazole-4-carboxamide isomerase activity GO:histidine biosynthetic process
Halo_Nar1-Halo_Nar1_05650_Imidazole_glycerol_phosphate_synthase_subunit_HisF.pdb	AF-A0A2Z4LAF2-F1-model_v4	0.316	233	154	0	2	234	4	229	3.132e-16	717	A0A2Z4LAF2		GO:0003949; GO:0000105	1789762	Methanosphaera sp. BMS	GO:1-(5-phosphoribosyl)-5-[(5-phosphoribosylamino)methylideneamino]imidazole-4-carboxamide isomerase activity GO:histidine biosynthetic process
Halo_Nar1-Halo_Nar1_05650_Imidazole_glycerol_phosphate_synthase_subunit_HisF.pdb	AF-A0A4P7FAB6-F1-model_v4	0.266	232	164	0	1	232	1	224	3.132e-16	717	A0A4P7FAB6		GO:0003949; GO:0000105	1978229	Beijerinckiaceae bacterium	GO:1-(5-phosphoribosyl)-5-[(5-phosphoribosylamino)methylideneamino]imidazole-4-carboxamide isomerase activity GO:histidine biosynthetic process
Halo_Nar1-Halo_Nar1_05650_Imidazole_glycerol_phosphate_synthase_subunit_HisF.pdb	AF-M7P345-F1-model_v4	0.291	230	155	0	1	230	1	220	3.326e-16	716	M7P345	WP_009725473.1	GO:0003949; GO:0000105	1286106	Methylophaga lonarensis MPL, Methylophaga sp. MPL	GO:1-(5-phosphoribosyl)-5-[(5-phosphoribosylamino)methylideneamino]imidazole-4-carboxamide isomerase activity GO:histidine biosynthetic process
Halo_Nar1-Halo_Nar1_05650_Imidazole_glycerol_phosphate_synthase_subunit_HisF.pdb	AF-A3ZZD2-F1-model_v4	0.27	231	165	0	1	227	3	233	3.531e-16	715	A3ZZD2		GO:0016853; GO:0000105	314230	Blastopirellula marina DSM 3645, Blastopirellula marina strain DSM 3645, Blastopirellula marina str. DSM 3645	GO:isomerase activity GO:histidine biosynthetic process
Halo_Nar1-Halo_Nar1_05650_Imidazole_glycerol_phosphate_synthase_subunit_HisF.pdb	AF-A0A2A4QTS5-F1-model_v4	0.232	234	177	0	1	232	1	234	3.75e-16	714	A0A2A4QTS5		GO:0005737; GO:0003949; GO:0000105	1913988	Alphaproteobacteria bacterium	GO:cytoplasm GO:1-(5-phosphoribosyl)-5-[(5-phosphoribosylamino)methylideneamino]imidazole-4-carboxamide isomerase activity GO:histidine biosynthetic process
Halo_Nar1-Halo_Nar1_05650_Imidazole_glycerol_phosphate_synthase_subunit_HisF.pdb	AF-A0A497RI15-F1-model_v4	0.264	224	157	0	7	230	2	215	3.982e-16	713	A0A497RI15		GO:0003949; GO:0000105	2250256	Candidatus Altiarchaeales archaeon	GO:1-(5-phosphoribosyl)-5-[(5-phosphoribosylamino)methylideneamino]imidazole-4-carboxamide isomerase activity GO:histidine biosynthetic process
Halo_Nar1-Halo_Nar1_05650_Imidazole_glycerol_phosphate_synthase_subunit_HisF.pdb	AF-A0A353VVD4-F1-model_v4	0.277	232	161	0	1	232	1	224	3.982e-16	713	A0A353VVD4		GO:0003949; GO:0000105	1913989	Gammaproteobacteria bacterium	GO:1-(5-phosphoribosyl)-5-[(5-phosphoribosylamino)methylideneamino]imidazole-4-carboxamide isomerase activity GO:histidine biosynthetic process
Halo_Nar1-Halo_Nar1_05650_Imidazole_glycerol_phosphate_synthase_subunit_HisF.pdb	AF-V5SGR8-F1-model_v4	0.217	267	179	0	1	230	1	267	3.982e-16	713	V5SGR8	WP_023787967.1	GO:0000105	1029756	Hyphomicrobium nitrativorans NL23, Hyphomicrobium sp. NL23	GO:histidine biosynthetic process
Halo_Nar1-Halo_Nar1_05650_Imidazole_glycerol_phosphate_synthase_subunit_HisF.pdb	AF-A0A238YJB4-F1-model_v4	0.26	233	166	0	1	233	1	225	4.228e-16	712	A0A238YJB4		GO:0003949; GO:0000105	551994	KCTC 22383, Methylobacillus rhizosphaerae Madhaiyan et al. 2016, Methylobacillus rhizosphaerae, Methylobacillus sp. Ca-68, NCIMB 14472, strain Ca-68	GO:1-(5-phosphoribosyl)-5-[(5-phosphoribosylamino)methylideneamino]imidazole-4-carboxamide isomerase activity GO:histidine biosynthetic process
Halo_Nar1-Halo_Nar1_05650_Imidazole_glycerol_phosphate_synthase_subunit_HisF.pdb	AF-A0A395D5N6-F1-model_v4	0.286	232	159	0	1	232	1	223	4.49e-16	711	A0A395D5N6		GO:0003949; GO:0000105	2052174	Methylocystaceae bacterium	GO:1-(5-phosphoribosyl)-5-[(5-phosphoribosylamino)methylideneamino]imidazole-4-carboxamide isomerase activity GO:histidine biosynthetic process
Halo_Nar1-Halo_Nar1_05650_Imidazole_glycerol_phosphate_synthase_subunit_HisF.pdb	AF-W9DQ12-F1-model_v4	0.33	230	151	0	1	230	2	228	4.49e-16	711	W9DQ12	WP_023845644.1	GO:0003949; GO:0000105	1090322	Methanolobus tindarius DSM 2278, Methanolobus tindarius strain DSM 2278, Methanolobus tindarius str. DSM 2278	GO:1-(5-phosphoribosyl)-5-[(5-phosphoribosylamino)methylideneamino]imidazole-4-carboxamide isomerase activity GO:histidine biosynthetic process
Halo_Nar1-Halo_Nar1_05650_Imidazole_glycerol_phosphate_synthase_subunit_HisF.pdb	AF-A0A5Q3LDZ9-F1-model_v4	0.269	240	169	0	1	232	1	240	4.768e-16	710	A0A5Q3LDZ9		GO:0003949; GO:0000105	2603660	Planctomycetales bacterium 10988	GO:1-(5-phosphoribosyl)-5-[(5-phosphoribosylamino)methylideneamino]imidazole-4-carboxamide isomerase activity GO:histidine biosynthetic process
Halo_Nar1-Halo_Nar1_05650_Imidazole_glycerol_phosphate_synthase_subunit_HisF.pdb	AF-A0A3L7N474-F1-model_v4	0.283	234	166	0	1	232	37	270	4.768e-16	710	A0A3L7N474		GO:0003949; GO:0016627; GO:0006207; GO:0000105	2026780	Planctomycetaeota bacterium, Planctomycetes bacterium, Planctomycetota bacterium	GO:1-(5-phosphoribosyl)-5-[(5-phosphoribosylamino)methylideneamino]imidazole-4-carboxamide isomerase activity GO:oxidoreductase activity, acting on the CH-CH group of donors GO:'de novo' pyrimidine nucleobase biosynthetic process GO:histidine biosynthetic process
Halo_Nar1-Halo_Nar1_05650_Imidazole_glycerol_phosphate_synthase_subunit_HisF.pdb	AF-A0A522VET6-F1-model_v4	0.3	232	153	0	1	232	1	219	5.063e-16	709	A0A522VET6		GO:0000105	1933926	Methylococcaceae bacterium	GO:histidine biosynthetic process
Halo_Nar1-Halo_Nar1_05650_Imidazole_glycerol_phosphate_synthase_subunit_HisF.pdb	AF-A0A1I4L049-F1-model_v4	0.217	232	178	0	1	232	1	228	5.063e-16	709	A0A1I4L049		GO:0005737; GO:0003949; GO:0000105	29563	ATCC 51327, Halanaerobium salsuginis corrig. Bhupathiraju et al. 1994, Halanaerobium salsuginis, Haloanaerobium salsuginis corrig. Bhupathiraju et al. 1994, Haloanaerobium salsuginis, Haloanaerobium salsugo Bhupathiraju et al. 1994, Haloanaerobium salsugo, strain VS-752	GO:cytoplasm GO:1-(5-phosphoribosyl)-5-[(5-phosphoribosylamino)methylideneamino]imidazole-4-carboxamide isomerase activity GO:histidine biosynthetic process
Halo_Nar1-Halo_Nar1_05650_Imidazole_glycerol_phosphate_synthase_subunit_HisF.pdb	AF-A0A142YCD4-F1-model_v4	0.254	235	172	0	2	232	6	240	5.063e-16	709	A0A142YCD4		GO:0003949; GO:0000105	1636152	Planctomyces sp. SH-PL62	GO:1-(5-phosphoribosyl)-5-[(5-phosphoribosylamino)methylideneamino]imidazole-4-carboxamide isomerase activity GO:histidine biosynthetic process
Halo_Nar1-Halo_Nar1_05650_Imidazole_glycerol_phosphate_synthase_subunit_HisF.pdb	AF-A0A148N614-F1-model_v4	0.296	232	152	0	1	232	1	217	5.376e-16	708	A0A148N614		GO:0000105	1798802	Methylothermaceae bacteria B42	GO:histidine biosynthetic process
Halo_Nar1-Halo_Nar1_05650_Imidazole_glycerol_phosphate_synthase_subunit_HisF.pdb	AF-A0A291IID2-F1-model_v4	0.275	232	158	0	1	232	1	219	5.376e-16	708	A0A291IID2	WP_064028308.1	GO:0003949; GO:0000105	702114	JCM 16701, Methylomonas koyamae Ogiso et al. 2012, Methylomonas koyamae, NBRC 105905, NCIMB 14606, strain Fw12E-Y	GO:1-(5-phosphoribosyl)-5-[(5-phosphoribosylamino)methylideneamino]imidazole-4-carboxamide isomerase activity GO:histidine biosynthetic process
Halo_Nar1-Halo_Nar1_05650_Imidazole_glycerol_phosphate_synthase_subunit_HisF.pdb	AF-A0A849S651-F1-model_v4	0.272	233	163	0	1	233	1	225	5.376e-16	708	A0A849S651		GO:0003949; GO:0000105	2051956	Methylotenera sp.	GO:1-(5-phosphoribosyl)-5-[(5-phosphoribosylamino)methylideneamino]imidazole-4-carboxamide isomerase activity GO:histidine biosynthetic process
Halo_Nar1-Halo_Nar1_05650_Imidazole_glycerol_phosphate_synthase_subunit_HisF.pdb	AF-A0A2P0QN13-F1-model_v4	0.29	232	154	0	1	232	1	218	6.062e-16	706	A0A2P0QN13		GO:0003949; GO:0000105	77133	uncultivated bacterium, uncultured Bacteria bacterium, uncultured bacterium, uncultured eubacterium	GO:1-(5-phosphoribosyl)-5-[(5-phosphoribosylamino)methylideneamino]imidazole-4-carboxamide isomerase activity GO:histidine biosynthetic process
Halo_Nar1-Halo_Nar1_05650_Imidazole_glycerol_phosphate_synthase_subunit_HisF.pdb	AF-A0A2G9ZFB8-F1-model_v4	0.251	227	168	0	1	227	1	225	6.062e-16	706	A0A2G9ZFB8		GO:0005737; GO:0003949; GO:0000105	2014278	bacterium (Candidatus Gribaldobacteria) CG23_combo_of_CG06-09_8_20_14_all_37_87_8	GO:cytoplasm GO:1-(5-phosphoribosyl)-5-[(5-phosphoribosylamino)methylideneamino]imidazole-4-carboxamide isomerase activity GO:histidine biosynthetic process
Halo_Nar1-Halo_Nar1_05650_Imidazole_glycerol_phosphate_synthase_subunit_HisF.pdb	AF-A0A6B9FQM9-F1-model_v4	0.274	232	160	0	1	232	17	238	6.062e-16	706	A0A6B9FQM9	WP_051072325.1	GO:0000105	908290	Methylobacterium mesophilicum SR1.6/6, Methylobacterium mesophilicum strain SR1.6/6, Methylobacterium mesophilicum str. SR1.6/6	GO:histidine biosynthetic process
Halo_Nar1-Halo_Nar1_05650_Imidazole_glycerol_phosphate_synthase_subunit_HisF.pdb	AF-A0A2S6RUT6-F1-model_v4	0.259	230	163	0	1	230	1	221	6.437e-16	705	A0A2S6RUT6		GO:0003949; GO:0000105	2013090	Alphaproteobacteria bacterium MarineAlpha6_Bin3	GO:1-(5-phosphoribosyl)-5-[(5-phosphoribosylamino)methylideneamino]imidazole-4-carboxamide isomerase activity GO:histidine biosynthetic process
Halo_Nar1-Halo_Nar1_05650_Imidazole_glycerol_phosphate_synthase_subunit_HisF.pdb	AF-A0A3G2TC22-F1-model_v4	0.248	232	171	0	1	232	1	228	6.835e-16	704	A0A3G2TC22		GO:0005737; GO:0003949; GO:0000105	2039166	Chryseobacterium sp. 6424	GO:cytoplasm GO:1-(5-phosphoribosyl)-5-[(5-phosphoribosylamino)methylideneamino]imidazole-4-carboxamide isomerase activity GO:histidine biosynthetic process
Halo_Nar1-Halo_Nar1_05650_Imidazole_glycerol_phosphate_synthase_subunit_HisF.pdb	AF-A0A7J3JNU5-F1-model_v4	0.292	231	154	0	1	231	5	223	7.258e-16	703	A0A7J3JNU5		GO:0000105	334771	DSM 17230, Ignisphaera aggregans Niederberger et al. 2006, Ignisphaera aggregans, JCM 13409, strain AQ1.S1	GO:histidine biosynthetic process
Halo_Nar1-Halo_Nar1_05650_Imidazole_glycerol_phosphate_synthase_subunit_HisF.pdb	AF-A0A7C6NGP3-F1-model_v4	0.211	234	182	0	1	232	1	234	7.258e-16	703	A0A7C6NGP3		GO:0005737; GO:0003949; GO:0000105	2026792	Spirochaetales bacterium	GO:cytoplasm GO:1-(5-phosphoribosyl)-5-[(5-phosphoribosylamino)methylideneamino]imidazole-4-carboxamide isomerase activity GO:histidine biosynthetic process
Halo_Nar1-Halo_Nar1_05650_Imidazole_glycerol_phosphate_synthase_subunit_HisF.pdb	AF-A0A6L6JI98-F1-model_v4	0.224	233	173	0	1	233	27	250	8.183e-16	701	A0A6L6JI98		GO:0003949; GO:0000105	2024840	Methylophaga sp.	GO:1-(5-phosphoribosyl)-5-[(5-phosphoribosylamino)methylideneamino]imidazole-4-carboxamide isomerase activity GO:histidine biosynthetic process
Halo_Nar1-Halo_Nar1_05650_Imidazole_glycerol_phosphate_synthase_subunit_HisF.pdb	AF-K2CLC6-F1-model_v4	0.24	232	174	0	3	234	2	231	8.183e-16	701	K2CLC6		GO:0005737; GO:0003949; GO:0000105	77133	uncultivated bacterium, uncultured Bacteria bacterium, uncultured bacterium, uncultured eubacterium	GO:cytoplasm GO:1-(5-phosphoribosyl)-5-[(5-phosphoribosylamino)methylideneamino]imidazole-4-carboxamide isomerase activity GO:histidine biosynthetic process
Halo_Nar1-Halo_Nar1_05650_Imidazole_glycerol_phosphate_synthase_subunit_HisF.pdb	AF-A0A2W4RBS0-F1-model_v4	0.297	232	154	0	1	232	4	223	8.69e-16	700	A0A2W4RBS0		GO:0003949; GO:0000105	2202197	Candidatus Methyloumidiphilus alinensis Rissanen et al. 2018, Candidatus Methyloumidiphilus alinensis, Candidatus Methylumidiphilus alinenensis corrig. Rissanen et al. 2018, Candidatus Methylumidiphilus alinenensis, Methylococcaceae bacterium AMb10-2013	GO:1-(5-phosphoribosyl)-5-[(5-phosphoribosylamino)methylideneamino]imidazole-4-carboxamide isomerase activity GO:histidine biosynthetic process
Halo_Nar1-Halo_Nar1_05650_Imidazole_glycerol_phosphate_synthase_subunit_HisF.pdb	AF-A0A2D2D5V8-F1-model_v4	0.268	232	160	0	1	232	29	247	8.69e-16	700	A0A2D2D5V8		GO:0003949; GO:0000105	595536	Methylosinus trichosporium OB3b, Methylosinus trichosporium strain OB3b, Methylosinus trichosporium str. OB3b	GO:1-(5-phosphoribosyl)-5-[(5-phosphoribosylamino)methylideneamino]imidazole-4-carboxamide isomerase activity GO:histidine biosynthetic process
Halo_Nar1-Halo_Nar1_05650_Imidazole_glycerol_phosphate_synthase_subunit_HisF.pdb	AF-A0A831ZE65-F1-model_v4	0.276	232	158	0	1	232	1	219	9.798e-16	698	A0A831ZE65		GO:0000105	2268193	Crenotrichaceae bacterium	GO:histidine biosynthetic process
Halo_Nar1-Halo_Nar1_05650_Imidazole_glycerol_phosphate_synthase_subunit_HisF.pdb	AF-A0A2H6AF98-F1-model_v4	0.258	238	171	0	1	232	1	238	9.798e-16	698	A0A2H6AF98		GO:0003949; GO:0000105	2035431	bacterium HR36	GO:1-(5-phosphoribosyl)-5-[(5-phosphoribosylamino)methylideneamino]imidazole-4-carboxamide isomerase activity GO:histidine biosynthetic process
Halo_Nar1-Halo_Nar1_05650_Imidazole_glycerol_phosphate_synthase_subunit_HisF.pdb	AF-A0A517SH29-F1-model_v4	0.308	230	158	0	2	230	8	237	1.04e-15	697	A0A517SH29		GO:0003949; GO:0000105	2527983	Caulifigura coniformis Kallscheuer et al. 2020, Caulifigura coniformis, DSM 29405, LMG 29788, LMG:29788, Planctomycetes bacterium Pan44, strain Pan44	GO:1-(5-phosphoribosyl)-5-[(5-phosphoribosylamino)methylideneamino]imidazole-4-carboxamide isomerase activity GO:histidine biosynthetic process
Halo_Nar1-Halo_Nar1_05650_Imidazole_glycerol_phosphate_synthase_subunit_HisF.pdb	AF-A0A6A7XXX4-F1-model_v4	0.253	233	167	0	1	233	45	269	1.04e-15	697	A0A6A7XXX4		GO:0003949; GO:0000105	2608987	JCM 32162, KCTC 62036, Ochrobactrum sp. Sp-1, Rhizobiales bacterium Sp-1, Segnochrobactrum spirostomi Akter et al. 2020, Segnochrobactrum spirostomi, strain Sp-1	GO:1-(5-phosphoribosyl)-5-[(5-phosphoribosylamino)methylideneamino]imidazole-4-carboxamide isomerase activity GO:histidine biosynthetic process
Halo_Nar1-Halo_Nar1_05650_Imidazole_glycerol_phosphate_synthase_subunit_HisF.pdb	AF-A0A533VT19-F1-model_v4	0.194	232	183	0	1	232	1	228	1.173e-15	695	A0A533VT19		GO:0005737; GO:0003949; GO:0000105	2026795	Nitrososphaerota archaeon, Thaumarchaeota archaeon	GO:cytoplasm GO:1-(5-phosphoribosyl)-5-[(5-phosphoribosylamino)methylideneamino]imidazole-4-carboxamide isomerase activity GO:histidine biosynthetic process
Halo_Nar1-Halo_Nar1_05650_Imidazole_glycerol_phosphate_synthase_subunit_HisF.pdb	AF-A0A7C1BW67-F1-model_v4	0.241	232	174	0	1	232	1	230	1.173e-15	695	A0A7C1BW67		GO:0005737; GO:0003949; GO:0000105	2250256	Candidatus Altiarchaeales archaeon	GO:cytoplasm GO:1-(5-phosphoribosyl)-5-[(5-phosphoribosylamino)methylideneamino]imidazole-4-carboxamide isomerase activity GO:histidine biosynthetic process
Halo_Nar1-Halo_Nar1_05650_Imidazole_glycerol_phosphate_synthase_subunit_HisF.pdb	AF-A0A497DSM3-F1-model_v4	0.201	231	181	0	1	231	2	229	1.173e-15	695	A0A497DSM3		GO:0005737; GO:0003949; GO:0000105	1898104	Bacteroidetes bacterium, Bacteroidota bacterium	GO:cytoplasm GO:1-(5-phosphoribosyl)-5-[(5-phosphoribosylamino)methylideneamino]imidazole-4-carboxamide isomerase activity GO:histidine biosynthetic process
Halo_Nar1-Halo_Nar1_05650_Imidazole_glycerol_phosphate_synthase_subunit_HisF.pdb	AF-A0A354K6E9-F1-model_v4	0.233	230	175	0	1	230	1	229	1.173e-15	695	A0A354K6E9		GO:0005737; GO:0003949; GO:0016747; GO:0000105	41978	Ruminococcus sp.	GO:cytoplasm GO:1-(5-phosphoribosyl)-5-[(5-phosphoribosylamino)methylideneamino]imidazole-4-carboxamide isomerase activity GO:acyltransferase activity, transferring groups other than amino-acyl groups GO:histidine biosynthetic process
Halo_Nar1-Halo_Nar1_05650_Imidazole_glycerol_phosphate_synthase_subunit_HisF.pdb	AF-A0A2H0MP11-F1-model_v4	0.223	232	178	0	1	232	1	230	1.173e-15	695	A0A2H0MP11		GO:0005737; GO:0003949; GO:0000105	1974715	Candidatus Nealsonbacteria bacterium CG11_big_fil_rev_8_21_14_0_20_39_9	GO:cytoplasm GO:1-(5-phosphoribosyl)-5-[(5-phosphoribosylamino)methylideneamino]imidazole-4-carboxamide isomerase activity GO:histidine biosynthetic process
Halo_Nar1-Halo_Nar1_05650_Imidazole_glycerol_phosphate_synthase_subunit_HisF.pdb	AF-A0A6I7QIH0-F1-model_v4	0.221	225	173	0	1	225	1	223	1.246e-15	694	A0A6I7QIH0		GO:0005737; GO:0003949; GO:0000105	2044936	Bacteroidia bacterium	GO:cytoplasm GO:1-(5-phosphoribosyl)-5-[(5-phosphoribosylamino)methylideneamino]imidazole-4-carboxamide isomerase activity GO:histidine biosynthetic process
Halo_Nar1-Halo_Nar1_05650_Imidazole_glycerol_phosphate_synthase_subunit_HisF.pdb	AF-A0A679FCG4-F1-model_v4	0.269	232	162	0	1	232	29	251	1.246e-15	694	A0A679FCG4		GO:0003949; GO:0000105	2699395	Methylosinus sp. C49	GO:1-(5-phosphoribosyl)-5-[(5-phosphoribosylamino)methylideneamino]imidazole-4-carboxamide isomerase activity GO:histidine biosynthetic process
Halo_Nar1-Halo_Nar1_05650_Imidazole_glycerol_phosphate_synthase_subunit_HisF.pdb	AF-Q0G4J3-F1-model_v4	0.258	234	168	0	1	234	8	235	1.323e-15	693	Q0G4J3		GO:0000105	314231	Fulvimarina pelagi HTCC2506, Fulvimarina pelagi strain HTCC2506, Fulvimarina pelagi str. HTCC2506	GO:histidine biosynthetic process
Halo_Nar1-Halo_Nar1_05650_Imidazole_glycerol_phosphate_synthase_subunit_HisF.pdb	AF-Q8DTR2-F1-model_v4	0.236	232	175	0	1	232	1	230	1.323e-15	693	Q8DTR2	NP_721641.1; WP_002263872.1	GO:0005737; GO:0003949; GO:0000105	210007	Streptococcus mutans str. UA159, Streptococcus mutans UA159	GO:cytoplasm GO:1-(5-phosphoribosyl)-5-[(5-phosphoribosylamino)methylideneamino]imidazole-4-carboxamide isomerase activity GO:histidine biosynthetic process
Halo_Nar1-Halo_Nar1_05650_Imidazole_glycerol_phosphate_synthase_subunit_HisF.pdb	AF-A0A5C8SEA4-F1-model_v4	0.282	232	159	0	1	232	10	231	1.323e-15	693	A0A5C8SEA4		GO:0003949; GO:0000105	2603890	Methylobacterium sp. WL12	GO:1-(5-phosphoribosyl)-5-[(5-phosphoribosylamino)methylideneamino]imidazole-4-carboxamide isomerase activity GO:histidine biosynthetic process
Halo_Nar1-Halo_Nar1_05650_Imidazole_glycerol_phosphate_synthase_subunit_HisF.pdb	AF-A0A2E1H7R7-F1-model_v4	0.252	254	173	0	1	232	1	254	1.405e-15	692	A0A2E1H7R7		GO:0000105	1969479	Fulvimarina sp.	GO:histidine biosynthetic process
Halo_Nar1-Halo_Nar1_05650_Imidazole_glycerol_phosphate_synthase_subunit_HisF.pdb	AF-A0A523P8P8-F1-model_v4	0.266	232	165	0	1	232	90	315	1.405e-15	692	A0A523P8P8		GO:0000105	1977087	Proteobacteria bacterium, Pseudomonadota bacterium	GO:histidine biosynthetic process
Halo_Nar1-Halo_Nar1_05650_Imidazole_glycerol_phosphate_synthase_subunit_HisF.pdb	AF-A0A2P5LK16-F1-model_v4	0.302	233	154	0	1	233	1	222	1.492e-15	691	A0A2P5LK16		GO:0003949; GO:0000105	2051955	Methylobacter sp.	GO:1-(5-phosphoribosyl)-5-[(5-phosphoribosylamino)methylideneamino]imidazole-4-carboxamide isomerase activity GO:histidine biosynthetic process
Halo_Nar1-Halo_Nar1_05650_Imidazole_glycerol_phosphate_synthase_subunit_HisF.pdb	AF-A0A5Q0BPV9-F1-model_v4	0.285	234	159	0	1	234	1	223	1.584e-15	690	A0A5Q0BPV9		GO:0003949; GO:0000105	1808979	Candidatus Methylospira mobilis Danilova et al. 2016, Candidatus Methylospira mobilis, Methylospira mobilis	GO:1-(5-phosphoribosyl)-5-[(5-phosphoribosylamino)methylideneamino]imidazole-4-carboxamide isomerase activity GO:histidine biosynthetic process
Halo_Nar1-Halo_Nar1_05650_Imidazole_glycerol_phosphate_synthase_subunit_HisF.pdb	AF-A0A2V8SJW7-F1-model_v4	0.25	252	173	0	1	232	168	419	1.584e-15	690	A0A2V8SJW7		GO:0000105	1978231	Acidobacteriota bacterium	GO:histidine biosynthetic process
Halo_Nar1-Halo_Nar1_05650_Imidazole_glycerol_phosphate_synthase_subunit_HisF.pdb	AF-Q6R3H4-F1-model_v4	0.264	232	161	0	1	232	1	220	1.682e-15	689	Q6R3H4		GO:0003949; GO:0000105	107634	Methylosinus sp. LW2	GO:1-(5-phosphoribosyl)-5-[(5-phosphoribosylamino)methylideneamino]imidazole-4-carboxamide isomerase activity GO:histidine biosynthetic process
Halo_Nar1-Halo_Nar1_05650_Imidazole_glycerol_phosphate_synthase_subunit_HisF.pdb	AF-A0A1T5JNK8-F1-model_v4	0.204	230	181	0	1	230	1	228	1.682e-15	689	A0A1T5JNK8		GO:0005737; GO:0003949; GO:0000105	688867	Bacteroidetes bacterium 3B-2, CCUG 58939, DSM 25262, KCTC 23018, Ohtaekwangia koreensis, Ohtaekwangia koreensis Yoon et al. 2011, strain 3B-2	GO:cytoplasm GO:1-(5-phosphoribosyl)-5-[(5-phosphoribosylamino)methylideneamino]imidazole-4-carboxamide isomerase activity GO:histidine biosynthetic process
Halo_Nar1-Halo_Nar1_05650_Imidazole_glycerol_phosphate_synthase_subunit_HisF.pdb	AF-A0A7Z8QPL9-F1-model_v4	0.284	232	158	0	1	232	1	222	1.786e-15	688	A0A7Z8QPL9		GO:0003949; GO:0000105	1916066	Methylococcaceae bacterium CS1	GO:1-(5-phosphoribosyl)-5-[(5-phosphoribosylamino)methylideneamino]imidazole-4-carboxamide isomerase activity GO:histidine biosynthetic process
Halo_Nar1-Halo_Nar1_05650_Imidazole_glycerol_phosphate_synthase_subunit_HisF.pdb	AF-A0A257AG56-F1-model_v4	0.282	230	161	0	1	230	2	226	1.896e-15	687	A0A257AG56		GO:0003949; GO:0000105	1978123	Methanosarcinales archaeon ex4484_138	GO:1-(5-phosphoribosyl)-5-[(5-phosphoribosylamino)methylideneamino]imidazole-4-carboxamide isomerase activity GO:histidine biosynthetic process
Halo_Nar1-Halo_Nar1_05650_Imidazole_glycerol_phosphate_synthase_subunit_HisF.pdb	AF-A0A1Q8QLX7-F1-model_v4	0.282	248	166	0	1	232	6	253	1.896e-15	687	A0A1Q8QLX7	WP_075366497.1	GO:0003949; GO:0000105	1888891	Desulfosporosinus metallidurans Panova et al. 2021, Desulfosporosinus metallidurans, Desulfosporosinus sp. OK10, Desulfosporosinus sp. OL, DSM 104464, strain OL, VKM B-3021	GO:1-(5-phosphoribosyl)-5-[(5-phosphoribosylamino)methylideneamino]imidazole-4-carboxamide isomerase activity GO:histidine biosynthetic process
Halo_Nar1-Halo_Nar1_05650_Imidazole_glycerol_phosphate_synthase_subunit_HisF.pdb	AF-A0A523NNW7-F1-model_v4	0.271	232	164	0	1	232	1	226	2.138e-15	685	A0A523NNW7		GO:0000105	1977087	Proteobacteria bacterium, Pseudomonadota bacterium	GO:histidine biosynthetic process
Halo_Nar1-Halo_Nar1_05650_Imidazole_glycerol_phosphate_synthase_subunit_HisF.pdb	AF-F0RUR8-F1-model_v4	0.21	232	181	0	1	232	1	230	2.138e-15	685	F0RUR8		GO:0005737; GO:0003949; GO:0000105	158189	Sphaerochaeta globosa str. Buddy, Sphaerochaeta sp. Buddy, Spirochaeta sp. Buddy	GO:cytoplasm GO:1-(5-phosphoribosyl)-5-[(5-phosphoribosylamino)methylideneamino]imidazole-4-carboxamide isomerase activity GO:histidine biosynthetic process
Halo_Nar1-Halo_Nar1_05650_Imidazole_glycerol_phosphate_synthase_subunit_HisF.pdb	AF-A0A256ZET5-F1-model_v4	0.291	232	156	0	1	232	3	223	2.27e-15	684	A0A256ZET5		GO:0000105	2012519	Desulfurococcales archaeon ex4484_217_2	GO:histidine biosynthetic process
Halo_Nar1-Halo_Nar1_05650_Imidazole_glycerol_phosphate_synthase_subunit_HisF.pdb	AF-A0A1J5T9V9-F1-model_v4	0.28	233	161	0	1	233	1	225	2.27e-15	684	A0A1J5T9V9		GO:0003949; GO:0000105	410659	acid mine drainage metagenome, mine drainage metagenome	GO:1-(5-phosphoribosyl)-5-[(5-phosphoribosylamino)methylideneamino]imidazole-4-carboxamide isomerase activity GO:histidine biosynthetic process
Halo_Nar1-Halo_Nar1_05650_Imidazole_glycerol_phosphate_synthase_subunit_HisF.pdb	AF-A0A839FK66-F1-model_v4	0.288	233	158	0	1	233	1	223	2.411e-15	683	A0A839FK66		GO:0003949; GO:0000105	2587046	Phyllobacterium sp. P30BS-XVII	GO:1-(5-phosphoribosyl)-5-[(5-phosphoribosylamino)methylideneamino]imidazole-4-carboxamide isomerase activity GO:histidine biosynthetic process
Halo_Nar1-Halo_Nar1_05650_Imidazole_glycerol_phosphate_synthase_subunit_HisF.pdb	AF-A0A660WFP4-F1-model_v4	0.258	233	168	0	1	233	1	228	2.56e-15	682	A0A660WFP4		GO:0005737; GO:0003949; GO:0000105	2035772	candidate division OP3 bacterium, Candidatus Omnitrophica bacterium, Candidatus Omnitrophota bacterium, Omnitrophica bacterium	GO:cytoplasm GO:1-(5-phosphoribosyl)-5-[(5-phosphoribosylamino)methylideneamino]imidazole-4-carboxamide isomerase activity GO:histidine biosynthetic process
Halo_Nar1-Halo_Nar1_05650_Imidazole_glycerol_phosphate_synthase_subunit_HisF.pdb	AF-A0A7C5SN40-F1-model_v4	0.296	232	154	0	1	232	2	221	2.718e-15	681	A0A7C5SN40		GO:0003949; GO:0000105	2184738	Desulfurococcaceae archaeon	GO:1-(5-phosphoribosyl)-5-[(5-phosphoribosylamino)methylideneamino]imidazole-4-carboxamide isomerase activity GO:histidine biosynthetic process
Halo_Nar1-Halo_Nar1_05650_Imidazole_glycerol_phosphate_synthase_subunit_HisF.pdb	AF-A0A7J3MWB6-F1-model_v4	0.303	231	153	0	1	231	6	225	2.718e-15	681	A0A7J3MWB6		GO:0003949; GO:0000105	334771	DSM 17230, Ignisphaera aggregans Niederberger et al. 2006, Ignisphaera aggregans, JCM 13409, strain AQ1.S1	GO:1-(5-phosphoribosyl)-5-[(5-phosphoribosylamino)methylideneamino]imidazole-4-carboxamide isomerase activity GO:histidine biosynthetic process
Halo_Nar1-Halo_Nar1_05650_Imidazole_glycerol_phosphate_synthase_subunit_HisF.pdb	AF-I4APE3-F1-model_v4	0.203	231	182	0	1	231	3	231	2.718e-15	681	I4APE3	WP_014799253.1	GO:0005737; GO:0003949; GO:0000105	880071	Bernardetia litoralis DSM 6794, Flexibacter litoralis ATCC 23117, Flexibacter litoralis DSM 6794, Flexibacter litoralis IFO 15988	GO:cytoplasm GO:1-(5-phosphoribosyl)-5-[(5-phosphoribosylamino)methylideneamino]imidazole-4-carboxamide isomerase activity GO:histidine biosynthetic process
Halo_Nar1-Halo_Nar1_05650_Imidazole_glycerol_phosphate_synthase_subunit_HisF.pdb	AF-A0A800MPL5-F1-model_v4	0.247	233	166	0	1	233	40	261	2.718e-15	681	A0A800MPL5		GO:0000105	1933926	Methylococcaceae bacterium	GO:histidine biosynthetic process
Halo_Nar1-Halo_Nar1_05650_Imidazole_glycerol_phosphate_synthase_subunit_HisF.pdb	AF-A0A259CVY2-F1-model_v4	0.265	232	167	0	1	232	52	279	2.718e-15	681	A0A259CVY2		GO:0003949; GO:0000105	1970534	Methylophilaceae bacterium 17-44-8	GO:1-(5-phosphoribosyl)-5-[(5-phosphoribosylamino)methylideneamino]imidazole-4-carboxamide isomerase activity GO:histidine biosynthetic process
Halo_Nar1-Halo_Nar1_05650_Imidazole_glycerol_phosphate_synthase_subunit_HisF.pdb	AF-A0A2E0F3J9-F1-model_v4	0.222	232	178	0	1	232	1	230	2.887e-15	680	A0A2E0F3J9		GO:0005737; GO:0003949; GO:0000105	1871037	Flavobacteriaceae bacterium	GO:cytoplasm GO:1-(5-phosphoribosyl)-5-[(5-phosphoribosylamino)methylideneamino]imidazole-4-carboxamide isomerase activity GO:histidine biosynthetic process
Halo_Nar1-Halo_Nar1_05650_Imidazole_glycerol_phosphate_synthase_subunit_HisF.pdb	AF-A0A800KTZ2-F1-model_v4	0.264	233	163	0	1	233	1	223	2.887e-15	680	A0A800KTZ2		GO:0003949; GO:0000105	1933926	Methylococcaceae bacterium	GO:1-(5-phosphoribosyl)-5-[(5-phosphoribosylamino)methylideneamino]imidazole-4-carboxamide isomerase activity GO:histidine biosynthetic process
Halo_Nar1-Halo_Nar1_05650_Imidazole_glycerol_phosphate_synthase_subunit_HisF.pdb	AF-A0A3M1X6S6-F1-model_v4	0.185	232	187	0	1	232	1	230	2.887e-15	680	A0A3M1X6S6		GO:0005737; GO:0003949; GO:0000105	2212469	Calditrichaeota bacterium, Calditrichota bacterium	GO:cytoplasm GO:1-(5-phosphoribosyl)-5-[(5-phosphoribosylamino)methylideneamino]imidazole-4-carboxamide isomerase activity GO:histidine biosynthetic process
Halo_Nar1-Halo_Nar1_05650_Imidazole_glycerol_phosphate_synthase_subunit_HisF.pdb	AF-I1YJ24-F1-model_v4	0.255	233	164	0	1	233	1	221	3.065e-15	679	I1YJ24	WP_014704337.1	GO:0003949; GO:0000105	754477	ATCC BAA-2434, culture-collection:ATCC:BAA:2434, DSM 25690, Methylophaga frappieri, Methylophaga frappieri Villeneuve et al. 2013, Methylophaga sp. JAM7, strain JAM7	GO:1-(5-phosphoribosyl)-5-[(5-phosphoribosylamino)methylideneamino]imidazole-4-carboxamide isomerase activity GO:histidine biosynthetic process
Halo_Nar1-Halo_Nar1_05650_Imidazole_glycerol_phosphate_synthase_subunit_HisF.pdb	AF-A0A1A9T4E4-F1-model_v4	0.27	232	163	0	1	232	1	224	3.255e-15	678	A0A1A9T4E4	WP_067265102.1	GO:0003949; GO:0000105	1848038	Methylovorus sp. MM2	GO:1-(5-phosphoribosyl)-5-[(5-phosphoribosylamino)methylideneamino]imidazole-4-carboxamide isomerase activity GO:histidine biosynthetic process
Halo_Nar1-Halo_Nar1_05650_Imidazole_glycerol_phosphate_synthase_subunit_HisF.pdb	AF-A0A1F9M9X3-F1-model_v4	0.261	229	165	0	1	229	1	224	3.456e-15	677	A0A1F9M9X3		GO:0000105	1797896	Deltaproteobacteria bacterium RIFOXYA12_FULL_61_11	GO:histidine biosynthetic process
Halo_Nar1-Halo_Nar1_05650_Imidazole_glycerol_phosphate_synthase_subunit_HisF.pdb	AF-A0A2E3STF0-F1-model_v4	0.255	233	168	0	1	233	1	227	3.67e-15	676	A0A2E3STF0		GO:0003949; GO:0000105	2026788	Rickettsiales bacterium	GO:1-(5-phosphoribosyl)-5-[(5-phosphoribosylamino)methylideneamino]imidazole-4-carboxamide isomerase activity GO:histidine biosynthetic process
Halo_Nar1-Halo_Nar1_05650_Imidazole_glycerol_phosphate_synthase_subunit_HisF.pdb	AF-A0A658R121-F1-model_v4	0.259	227	167	0	1	227	1	227	3.67e-15	676	A0A658R121	WP_040049637.1	GO:0016853; GO:0000105	1777133	Burkholderia concitans Peeters et al. 2016, Burkholderia concitans, Burkholderia sp. LMG 29315, Caballeronia concitans (Peeters et al. 2016) Dobritsa et al. 2017, Caballeronia concitans, CCUG 68414, LMG 29315, LMG:29315, strain AU12121	GO:isomerase activity GO:histidine biosynthetic process
Halo_Nar1-Halo_Nar1_05650_Imidazole_glycerol_phosphate_synthase_subunit_HisF.pdb	AF-A0A517PCE7-F1-model_v4	0.259	232	167	0	1	232	14	240	3.67e-15	676	A0A517PCE7		GO:0003949; GO:0000105	2527989	Alienimonas californiensis Boersma et al. 2020, Alienimonas californiensis Boersma et al. 2021, Alienimonas californiensis, DSM 100707, LMG 29076, LMG:29076, Planctomycetes bacterium CA12, strain CA12	GO:1-(5-phosphoribosyl)-5-[(5-phosphoribosylamino)methylideneamino]imidazole-4-carboxamide isomerase activity GO:histidine biosynthetic process
Halo_Nar1-Halo_Nar1_05650_Imidazole_glycerol_phosphate_synthase_subunit_HisF.pdb	AF-A0A0B1Q9M4-F1-model_v4	0.27	232	158	0	1	232	1	217	3.897e-15	675	A0A0B1Q9M4	WP_039188450.1	GO:0000105	370622	Aurantimonas altamirensis Jurado et al. 2006, Aurantimonas altamirensis, Aureimonas altamirensis (Jurado et al. 2006) Rathsack et al. 2011, Aureimonas altamirensis, CECT 7138, CIP 109525, DSM 21988, KCTC 22106, LMG 23375, LMG:23375, NBRC 107774, NCIMB 14392, strain S21B	GO:histidine biosynthetic process
Halo_Nar1-Halo_Nar1_05650_Imidazole_glycerol_phosphate_synthase_subunit_HisF.pdb	AF-A0A7C5WMW0-F1-model_v4	0.291	232	155	0	1	232	2	221	3.897e-15	675	A0A7C5WMW0		GO:0003949; GO:0000105	2184738	Desulfurococcaceae archaeon	GO:1-(5-phosphoribosyl)-5-[(5-phosphoribosylamino)methylideneamino]imidazole-4-carboxamide isomerase activity GO:histidine biosynthetic process
Halo_Nar1-Halo_Nar1_05650_Imidazole_glycerol_phosphate_synthase_subunit_HisF.pdb	AF-A0A5C6DGW9-F1-model_v4	0.242	245	171	0	2	228	12	256	3.897e-15	675	A0A5C6DGW9		GO:0016853; GO:0000105	2527966	DSM 103929, LMG 29701, LMG:29701, Novipirellula aureliae Kallscheuer et al. 2020, Novipirellula aureliae, Planctomycetes bacterium Q31b, strain Q31b	GO:isomerase activity GO:histidine biosynthetic process
Halo_Nar1-Halo_Nar1_05650_Imidazole_glycerol_phosphate_synthase_subunit_HisF.pdb	AF-J4WX04-F1-model_v4	0.21	232	182	0	1	232	1	231	4.138e-15	674	J4WX04		GO:0005737; GO:0003949; GO:0000105	1123867	SAR86 cluster bacterium SAR86B, uncultured SAR86 cluster bacterium SAR86B	GO:cytoplasm GO:1-(5-phosphoribosyl)-5-[(5-phosphoribosylamino)methylideneamino]imidazole-4-carboxamide isomerase activity GO:histidine biosynthetic process
Halo_Nar1-Halo_Nar1_05650_Imidazole_glycerol_phosphate_synthase_subunit_HisF.pdb	AF-A0A353TGR2-F1-model_v4	0.235	232	174	0	1	232	1	229	4.394e-15	673	A0A353TGR2		GO:0005737; GO:0003949; GO:0000105	2049046	Porphyromonadaceae bacterium	GO:cytoplasm GO:1-(5-phosphoribosyl)-5-[(5-phosphoribosylamino)methylideneamino]imidazole-4-carboxamide isomerase activity GO:histidine biosynthetic process
Halo_Nar1-Halo_Nar1_05650_Imidazole_glycerol_phosphate_synthase_subunit_HisF.pdb	AF-A0A0R2P4T4-F1-model_v4	0.276	227	164	0	1	227	1	227	4.394e-15	673	A0A0R2P4T4		GO:0005737; GO:0003949; GO:0000105	1655567	SAR86 cluster bacterium BACL1 MAG-120507-bin14	GO:cytoplasm GO:1-(5-phosphoribosyl)-5-[(5-phosphoribosylamino)methylideneamino]imidazole-4-carboxamide isomerase activity GO:histidine biosynthetic process
Halo_Nar1-Halo_Nar1_05650_Imidazole_glycerol_phosphate_synthase_subunit_HisF.pdb	AF-A0A117SDS4-F1-model_v4	0.285	245	164	0	3	232	10	254	4.394e-15	673	A0A117SDS4		GO:0003949; GO:0000105	1734398	Gracilibacter sp. BRH_c7a	GO:1-(5-phosphoribosyl)-5-[(5-phosphoribosylamino)methylideneamino]imidazole-4-carboxamide isomerase activity GO:histidine biosynthetic process
Halo_Nar1-Halo_Nar1_05650_Imidazole_glycerol_phosphate_synthase_subunit_HisF.pdb	AF-A0A537KKA8-F1-model_v4	0.194	231	184	0	2	232	21	249	4.394e-15	673	A0A537KKA8		GO:0005737; GO:0003949; GO:0000105	1898104	Bacteroidetes bacterium, Bacteroidota bacterium	GO:cytoplasm GO:1-(5-phosphoribosyl)-5-[(5-phosphoribosylamino)methylideneamino]imidazole-4-carboxamide isomerase activity GO:histidine biosynthetic process
Halo_Nar1-Halo_Nar1_05650_Imidazole_glycerol_phosphate_synthase_subunit_HisF.pdb	AF-A0A239WRT9-F1-model_v4	0.221	232	177	0	1	232	48	275	4.394e-15	673	A0A239WRT9		GO:0005737; GO:0003949; GO:0004640; GO:0000105; GO:0000162	33011	ATCC 25564, Bacille granuleux Jungano 1909, Bacille granuleux, CCUG 32987, CIP 103262, Corynebacterium granulosum Prevot 1938, Corynebacterium granulosum, Cutibacterium granulosum (Prevot 1938) Scholz and Kilian 2016, Cutibacterium granulosum (Prevot 1938) Scholz and Kilian 2016 emend. Dekio et al. 2020, Cutibacterium granulosum (Prevot 1938) Scholz and Kilian 2016 emend. Nouioui et al. 2018, Cutibacterium granulosum, DSM 20700, JCM 6498, LMG 16726, LMG:16726, NCTC 11865	GO:cytoplasm GO:1-(5-phosphoribosyl)-5-[(5-phosphoribosylamino)methylideneamino]imidazole-4-carboxamide isomerase activity GO:phosphoribosylanthranilate isomerase activity GO:histidine biosynthetic process GO:tryptophan biosynthetic process
Halo_Nar1-Halo_Nar1_05650_Imidazole_glycerol_phosphate_synthase_subunit_HisF.pdb	AF-A0A6N8VLX6-F1-model_v4	0.275	227	154	0	1	227	1	213	4.666e-15	672	A0A6N8VLX6		GO:0003949; GO:0000105	1913989	Gammaproteobacteria bacterium	GO:1-(5-phosphoribosyl)-5-[(5-phosphoribosylamino)methylideneamino]imidazole-4-carboxamide isomerase activity GO:histidine biosynthetic process
Halo_Nar1-Halo_Nar1_05650_Imidazole_glycerol_phosphate_synthase_subunit_HisF.pdb	AF-A0A432RI35-F1-model_v4	0.283	232	158	0	1	232	1	221	4.666e-15	672	A0A432RI35		GO:0000105	39769	Methylococcus sp.	GO:histidine biosynthetic process
Halo_Nar1-Halo_Nar1_05650_Imidazole_glycerol_phosphate_synthase_subunit_HisF.pdb	AF-A0A2M6GJW8-F1-model_v4	0.207	231	181	0	1	231	2	230	4.666e-15	672	A0A2M6GJW8		GO:0005737; GO:0003949; GO:0000105	1973956	Cytophagales bacterium CG18_big_fil_WC_8_21_14_2_50_42_9	GO:cytoplasm GO:1-(5-phosphoribosyl)-5-[(5-phosphoribosylamino)methylideneamino]imidazole-4-carboxamide isomerase activity GO:histidine biosynthetic process
Halo_Nar1-Halo_Nar1_05650_Imidazole_glycerol_phosphate_synthase_subunit_HisF.pdb	AF-A0A7C3WSV4-F1-model_v4	0.254	233	170	0	1	233	1	229	4.666e-15	672	A0A7C3WSV4		GO:0005737; GO:0003949; GO:0000105	2026714	Candidatus Bathyarchaeota archaeon	GO:cytoplasm GO:1-(5-phosphoribosyl)-5-[(5-phosphoribosylamino)methylideneamino]imidazole-4-carboxamide isomerase activity GO:histidine biosynthetic process
Halo_Nar1-Halo_Nar1_05650_Imidazole_glycerol_phosphate_synthase_subunit_HisF.pdb	AF-A0A1M3D3B6-F1-model_v4	0.235	230	174	0	1	230	6	233	4.666e-15	672	A0A1M3D3B6		GO:0005737; GO:0003949; GO:0000105	1895922	Bacteroidetes bacterium 41-46	GO:cytoplasm GO:1-(5-phosphoribosyl)-5-[(5-phosphoribosylamino)methylideneamino]imidazole-4-carboxamide isomerase activity GO:histidine biosynthetic process
Halo_Nar1-Halo_Nar1_05650_Imidazole_glycerol_phosphate_synthase_subunit_HisF.pdb	AF-A0A271LB80-F1-model_v4	0.277	232	161	0	1	232	33	255	4.666e-15	672	A0A271LB80		GO:0003949; GO:0000105	241416	CCBAU 11018, HAMBI 2583, JCM 21781, Mesorhizobium sp. CCBAU 75238, Mesorhizobium temperatum Gao et al. 2004, Mesorhizobium temperatum, strain SDW 018, strain SDW018	GO:1-(5-phosphoribosyl)-5-[(5-phosphoribosylamino)methylideneamino]imidazole-4-carboxamide isomerase activity GO:histidine biosynthetic process
Halo_Nar1-Halo_Nar1_05650_Imidazole_glycerol_phosphate_synthase_subunit_HisF.pdb	AF-B9MJR4-F1-model_v4	0.219	232	178	0	1	232	1	229	5.261e-15	670	B9MJR4	WP_015907933.1	GO:0005737; GO:0003949; GO:0000105	521460	Anaerocellum thermophilum DSM 6725, Anaerocellum thermophilum Z-1320, Caldicellulosiruptor becscii str. DSM 6725, Caldicellulosiruptor bescii DSM 6725, Caldicellulosiruptor bescii strain DSM 6725	GO:cytoplasm GO:1-(5-phosphoribosyl)-5-[(5-phosphoribosylamino)methylideneamino]imidazole-4-carboxamide isomerase activity GO:histidine biosynthetic process
Halo_Nar1-Halo_Nar1_05650_Imidazole_glycerol_phosphate_synthase_subunit_HisF.pdb	AF-A0A1M3L324-F1-model_v4	0.176	227	185	0	1	227	1	225	5.261e-15	670	A0A1M3L324		GO:0005737; GO:0003949; GO:0000105	1895771	Candidatus Kapabacteria sp. 59-99, Candidatus Kapabacteria sp. SCN 59-161, 'Candidatus Kapabacteria' thiocyanatum, Kapabacteria thiocyanatum	GO:cytoplasm GO:1-(5-phosphoribosyl)-5-[(5-phosphoribosylamino)methylideneamino]imidazole-4-carboxamide isomerase activity GO:histidine biosynthetic process
Halo_Nar1-Halo_Nar1_05650_Imidazole_glycerol_phosphate_synthase_subunit_HisF.pdb	AF-A0A0E3LTE6-F1-model_v4	0.301	224	154	0	7	230	1	221	5.587e-15	669	A0A0E3LTE6		GO:0003949; GO:0000105	213585	Methanosarcina mazei S-6	GO:1-(5-phosphoribosyl)-5-[(5-phosphoribosylamino)methylideneamino]imidazole-4-carboxamide isomerase activity GO:histidine biosynthetic process
Halo_Nar1-Halo_Nar1_05650_Imidazole_glycerol_phosphate_synthase_subunit_HisF.pdb	AF-W7UYY3-F1-model_v4	0.211	230	180	0	1	230	1	229	5.587e-15	669	W7UYY3	WP_037299055.1	GO:0005737; GO:0003949; GO:0000105	1341157	Ruminococcus flavefaciens 007c	GO:cytoplasm GO:1-(5-phosphoribosyl)-5-[(5-phosphoribosylamino)methylideneamino]imidazole-4-carboxamide isomerase activity GO:histidine biosynthetic process
Halo_Nar1-Halo_Nar1_05650_Imidazole_glycerol_phosphate_synthase_subunit_HisF.pdb	AF-A0A258IH23-F1-model_v4	0.274	232	160	0	1	232	1	222	5.932e-15	668	A0A258IH23		GO:0003949; GO:0000105	1970549	Rhizobiales bacterium 32-66-11	GO:1-(5-phosphoribosyl)-5-[(5-phosphoribosylamino)methylideneamino]imidazole-4-carboxamide isomerase activity GO:histidine biosynthetic process
Halo_Nar1-Halo_Nar1_05650_Imidazole_glycerol_phosphate_synthase_subunit_HisF.pdb	AF-A0A3L7SS53-F1-model_v4	0.263	230	168	0	1	230	6	234	5.932e-15	668	A0A3L7SS53		GO:0000105	2026780	Planctomycetaeota bacterium, Planctomycetes bacterium, Planctomycetota bacterium	GO:histidine biosynthetic process
Halo_Nar1-Halo_Nar1_05650_Imidazole_glycerol_phosphate_synthase_subunit_HisF.pdb	AF-A0A523MF14-F1-model_v4	0.215	233	180	0	1	230	1	233	5.932e-15	668	A0A523MF14		GO:0005737; GO:0003949; GO:0000105	1913989	Gammaproteobacteria bacterium	GO:cytoplasm GO:1-(5-phosphoribosyl)-5-[(5-phosphoribosylamino)methylideneamino]imidazole-4-carboxamide isomerase activity GO:histidine biosynthetic process
Halo_Nar1-Halo_Nar1_05650_Imidazole_glycerol_phosphate_synthase_subunit_HisF.pdb	AF-A7TCE1-F1-model_v4	0.186	230	185	0	1	230	1	228	5.932e-15	668	A7TCE1	XP_001618392.1	GO:0005737; GO:0003949; GO:0005524; GO:0004636; GO:0000105; GO:0000162	45351	Nematostella vectensis, Nematostella vectensis Stephenson, 1935, starlet sea anemone	GO:cytoplasm GO:1-(5-phosphoribosyl)-5-[(5-phosphoribosylamino)methylideneamino]imidazole-4-carboxamide isomerase activity GO:ATP binding GO:phosphoribosyl-ATP diphosphatase activity GO:histidine biosynthetic process GO:tryptophan biosynthetic process
Halo_Nar1-Halo_Nar1_05650_Imidazole_glycerol_phosphate_synthase_subunit_HisF.pdb	AF-A0A381NW23-F1-model_v4	0.201	232	183	0	1	232	1	230	6.299e-15	667	A0A381NW23		GO:0003949; GO:0000105	408172	marine metagenome, ocean metagenome	GO:1-(5-phosphoribosyl)-5-[(5-phosphoribosylamino)methylideneamino]imidazole-4-carboxamide isomerase activity GO:histidine biosynthetic process
Halo_Nar1-Halo_Nar1_05650_Imidazole_glycerol_phosphate_synthase_subunit_HisF.pdb	AF-A0A1D2R7W5-F1-model_v4	0.303	229	156	0	8	232	1	229	6.299e-15	667	A0A1D2R7W5		GO:0003949; GO:0000105	1849261	Candidatus Altiarchaeales archaeon WOR_SM1_SCG	GO:1-(5-phosphoribosyl)-5-[(5-phosphoribosylamino)methylideneamino]imidazole-4-carboxamide isomerase activity GO:histidine biosynthetic process
Halo_Nar1-Halo_Nar1_05650_Imidazole_glycerol_phosphate_synthase_subunit_HisF.pdb	AF-A0A2N0KQS0-F1-model_v4	0.248	232	171	0	1	232	1	229	7.103e-15	665	A0A2N0KQS0		GO:0005737; GO:0003949; GO:0000105	1926608	SAR202 cluster bacterium Ae2-Chloro-G2	GO:cytoplasm GO:1-(5-phosphoribosyl)-5-[(5-phosphoribosylamino)methylideneamino]imidazole-4-carboxamide isomerase activity GO:histidine biosynthetic process
Halo_Nar1-Halo_Nar1_05650_Imidazole_glycerol_phosphate_synthase_subunit_HisF.pdb	AF-A0A7C5BFG4-F1-model_v4	0.248	232	171	0	1	232	1	229	7.542e-15	664	A0A7C5BFG4		GO:0005737; GO:0003949; GO:0000105	2035772	candidate division OP3 bacterium, Candidatus Omnitrophica bacterium, Candidatus Omnitrophota bacterium, Omnitrophica bacterium	GO:cytoplasm GO:1-(5-phosphoribosyl)-5-[(5-phosphoribosylamino)methylideneamino]imidazole-4-carboxamide isomerase activity GO:histidine biosynthetic process
Halo_Nar1-Halo_Nar1_05650_Imidazole_glycerol_phosphate_synthase_subunit_HisF.pdb	AF-A0A836T4M6-F1-model_v4	0.284	233	163	0	1	233	2	230	7.542e-15	664	A0A836T4M6		GO:0003949; GO:0000105	2030816	Methylophilaceae bacterium	GO:1-(5-phosphoribosyl)-5-[(5-phosphoribosylamino)methylideneamino]imidazole-4-carboxamide isomerase activity GO:histidine biosynthetic process
Halo_Nar1-Halo_Nar1_05650_Imidazole_glycerol_phosphate_synthase_subunit_HisF.pdb	AF-A0A2M7V041-F1-model_v4	0.219	227	175	0	1	227	1	225	7.542e-15	664	A0A2M7V041		GO:0005737; GO:0003949; GO:0000105	1974679	Candidatus Nealsonbacteria bacterium CG_4_10_14_0_2_um_filter_37_10	GO:cytoplasm GO:1-(5-phosphoribosyl)-5-[(5-phosphoribosylamino)methylideneamino]imidazole-4-carboxamide isomerase activity GO:histidine biosynthetic process
Halo_Nar1-Halo_Nar1_05650_Imidazole_glycerol_phosphate_synthase_subunit_HisF.pdb	AF-A0A836UXG9-F1-model_v4	0.248	232	165	0	1	232	1	221	8.009e-15	663	A0A836UXG9		GO:0000105	1933926	Methylococcaceae bacterium	GO:histidine biosynthetic process
Halo_Nar1-Halo_Nar1_05650_Imidazole_glycerol_phosphate_synthase_subunit_HisF.pdb	AF-A0A2E5U106-F1-model_v4	0.244	229	169	0	3	231	2	226	8.009e-15	663	A0A2E5U106		GO:0005737; GO:0003949; GO:0000105	2026724	Chloroflexota bacterium	GO:cytoplasm GO:1-(5-phosphoribosyl)-5-[(5-phosphoribosylamino)methylideneamino]imidazole-4-carboxamide isomerase activity GO:histidine biosynthetic process
Halo_Nar1-Halo_Nar1_05650_Imidazole_glycerol_phosphate_synthase_subunit_HisF.pdb	AF-N6UTU5-F1-model_v4	0.231	232	173	0	1	232	8	233	8.009e-15	663	N6UTU5		GO:0005737; GO:0003949; GO:0000105	1069083	Methanocaldococcus sp. KIN24-T80, Methanocaldococcus villosus KIN24-T80, Methanocaldococcus villosus strain KIN24-T80, Methanocaldococcus villosus str. KIN24-T80	GO:cytoplasm GO:1-(5-phosphoribosyl)-5-[(5-phosphoribosylamino)methylideneamino]imidazole-4-carboxamide isomerase activity GO:histidine biosynthetic process
Halo_Nar1-Halo_Nar1_05650_Imidazole_glycerol_phosphate_synthase_subunit_HisF.pdb	AF-A0A6L5F3W8-F1-model_v4	0.199	233	179	0	1	233	1	225	8.504e-15	662	A0A6L5F3W8		GO:0005737; GO:0003949; GO:0000105	2080302	Acidimicrobiia bacterium	GO:cytoplasm GO:1-(5-phosphoribosyl)-5-[(5-phosphoribosylamino)methylideneamino]imidazole-4-carboxamide isomerase activity GO:histidine biosynthetic process
Halo_Nar1-Halo_Nar1_05650_Imidazole_glycerol_phosphate_synthase_subunit_HisF.pdb	AF-A0A1Z8QLY2-F1-model_v4	0.258	229	168	0	2	230	8	234	8.504e-15	662	A0A1Z8QLY2		GO:0000105	1986668	Betaproteobacteria bacterium TMED41	GO:histidine biosynthetic process
Halo_Nar1-Halo_Nar1_05650_Imidazole_glycerol_phosphate_synthase_subunit_HisF.pdb	AF-A0A7G8ZWS3-F1-model_v4	0.205	227	178	0	1	227	1	225	8.504e-15	662	A0A7G8ZWS3		GO:0005737; GO:0003949; GO:0000105	2749086	Hyphobacterium sp. CCMP332	GO:cytoplasm GO:1-(5-phosphoribosyl)-5-[(5-phosphoribosylamino)methylideneamino]imidazole-4-carboxamide isomerase activity GO:histidine biosynthetic process
Halo_Nar1-Halo_Nar1_05650_Imidazole_glycerol_phosphate_synthase_subunit_HisF.pdb	AF-A0A849M7B9-F1-model_v4	0.214	232	180	0	1	232	2	231	8.504e-15	662	A0A849M7B9		GO:0005737; GO:0003949; GO:0000105	2212469	Calditrichaeota bacterium, Calditrichota bacterium	GO:cytoplasm GO:1-(5-phosphoribosyl)-5-[(5-phosphoribosylamino)methylideneamino]imidazole-4-carboxamide isomerase activity GO:histidine biosynthetic process
Halo_Nar1-Halo_Nar1_05650_Imidazole_glycerol_phosphate_synthase_subunit_HisF.pdb	AF-A0A8B3CBL9-F1-model_v4	0.189	232	186	0	1	232	2	231	8.504e-15	662	A0A8B3CBL9		GO:0005737; GO:0003949; GO:0000105	2291998	Alistipes sp. AF48-12	GO:cytoplasm GO:1-(5-phosphoribosyl)-5-[(5-phosphoribosylamino)methylideneamino]imidazole-4-carboxamide isomerase activity GO:histidine biosynthetic process
Halo_Nar1-Halo_Nar1_05650_Imidazole_glycerol_phosphate_synthase_subunit_HisF.pdb	AF-A0A559NLL7-F1-model_v4	0.188	232	187	0	1	232	38	268	8.504e-15	662	A0A559NLL7		GO:0005737; GO:0003949; GO:0000105	1250050	Maribacter sp. MAR_2009_72	GO:cytoplasm GO:1-(5-phosphoribosyl)-5-[(5-phosphoribosylamino)methylideneamino]imidazole-4-carboxamide isomerase activity GO:histidine biosynthetic process
Halo_Nar1-Halo_Nar1_05650_Imidazole_glycerol_phosphate_synthase_subunit_HisF.pdb	AF-A0A3B7N953-F1-model_v4	0.193	232	185	0	1	232	138	367	8.504e-15	662	A0A3B7N953		GO:0005737; GO:0003949; GO:0016747; GO:0000105	2315862	JCM 33061, KACC 17331, Paraflavitalea soli Heo et al. 2020, Paraflavitalea soli Heo et al. 2020, Paraflavitalea soli, Pseudoflavitalea sp. 5GH32-13, strain 5GH32-13	GO:cytoplasm GO:1-(5-phosphoribosyl)-5-[(5-phosphoribosylamino)methylideneamino]imidazole-4-carboxamide isomerase activity GO:acyltransferase activity, transferring groups other than amino-acyl groups GO:histidine biosynthetic process
Halo_Nar1-Halo_Nar1_05650_Imidazole_glycerol_phosphate_synthase_subunit_HisF.pdb	AF-A0A2N0KT89-F1-model_v4	0.22	232	178	0	1	232	1	229	8.504e-15	662	A0A2N0KT89		GO:0005737; GO:0003949; GO:0008168; GO:0000105	1926606	SAR202 cluster bacterium Casp-Chloro-G4	GO:cytoplasm GO:1-(5-phosphoribosyl)-5-[(5-phosphoribosylamino)methylideneamino]imidazole-4-carboxamide isomerase activity GO:methyltransferase activity GO:histidine biosynthetic process
Halo_Nar1-Halo_Nar1_05650_Imidazole_glycerol_phosphate_synthase_subunit_HisF.pdb	AF-A0A4D8PMM4-F1-model_v4	0.255	230	165	0	1	230	2	224	9.031e-15	661	A0A4D8PMM4		GO:0003949; GO:0000105	192	ATCC 29145, ATCC 49958 [[Roseomonas fauriae Rihs et al. 1998]], Azospirillum brasilense corrig. Tarrand et al. 1979, Azospirillum brasilense, Azospirillum brasiliense, bacterium ASAZOES-148, CCUG 33007 [[Roseomonas fauriae Rihs et al. 1998]], culture-collection:NRRL:B:14647, culture-collection:VKM:B:1547, DSM 1690, JCM 1224, LMG 13127, LMG:13127, NBRC 102289, NRRL B-14647, Roseomonas fauriae Rihs et al. 1998, Roseomonas fauriae, Spirillum lipoferum, strain sp. 7, strain Sp. 7, VKM B-1547	GO:1-(5-phosphoribosyl)-5-[(5-phosphoribosylamino)methylideneamino]imidazole-4-carboxamide isomerase activity GO:histidine biosynthetic process
Halo_Nar1-Halo_Nar1_05650_Imidazole_glycerol_phosphate_synthase_subunit_HisF.pdb	AF-A0A3T0D577-F1-model_v4	0.215	232	179	0	1	232	1	229	9.031e-15	661	A0A3T0D577		GO:0005737; GO:0003949; GO:0000105	1222016	Caldicellulosiruptor changbaiensis Bing et al. 2015, Caldicellulosiruptor changbaiensis, Caldicellulosiruptor sp. CBS-Z, CGMCC 1.5180, DSM 26941, strain CBS-Z	GO:cytoplasm GO:1-(5-phosphoribosyl)-5-[(5-phosphoribosylamino)methylideneamino]imidazole-4-carboxamide isomerase activity GO:histidine biosynthetic process
Halo_Nar1-Halo_Nar1_05650_Imidazole_glycerol_phosphate_synthase_subunit_HisF.pdb	AF-A0A2N9VPS5-F1-model_v4	0.254	232	166	0	1	232	32	254	9.031e-15	661	A0A2N9VPS5		GO:0003949; GO:0000105	1867719	LMG 30371, LMG:30371, Phyllobacterium sp. Tri-36, Phyllobacterium sp. Tri-38, Phyllobacterium sp. Tri-48, Phyllobacterium sp. Tri-53, Phyllobacterium zundukense Safronova et al. 2018, Phyllobacterium zundukense, RCAM 03910, strain Tri-48	GO:1-(5-phosphoribosyl)-5-[(5-phosphoribosylamino)methylideneamino]imidazole-4-carboxamide isomerase activity GO:histidine biosynthetic process
Halo_Nar1-Halo_Nar1_05650_Imidazole_glycerol_phosphate_synthase_subunit_HisF.pdb	AF-A0A151BRE5-F1-model_v4	0.253	232	172	0	1	232	1	231	9.031e-15	661	A0A151BRE5		GO:0005737; GO:0003949; GO:0000107; GO:0016829; GO:0000105	1779370	Bathyarchaeota archaeon B26-1, Candidatus Bathyarchaeota archaeon B26-1	GO:cytoplasm GO:1-(5-phosphoribosyl)-5-[(5-phosphoribosylamino)methylideneamino]imidazole-4-carboxamide isomerase activity GO:imidazoleglycerol-phosphate synthase activity GO:lyase activity GO:histidine biosynthetic process
Halo_Nar1-Halo_Nar1_05650_Imidazole_glycerol_phosphate_synthase_subunit_HisF.pdb	AF-A0A441XSR4-F1-model_v4	0.297	232	156	0	1	232	1	223	9.589e-15	660	A0A441XSR4		GO:0000105	1871066	Mesorhizobium sp.	GO:histidine biosynthetic process
Halo_Nar1-Halo_Nar1_05650_Imidazole_glycerol_phosphate_synthase_subunit_HisF.pdb	AF-A0A6J6NTT4-F1-model_v4	0.231	232	175	0	1	232	4	231	9.589e-15	660	A0A6J6NTT4		GO:0005737; GO:0003949; GO:0004640; GO:0000105; GO:0000162	449393	fresh water metagenome, freshwater metagenome	GO:cytoplasm GO:1-(5-phosphoribosyl)-5-[(5-phosphoribosylamino)methylideneamino]imidazole-4-carboxamide isomerase activity GO:phosphoribosylanthranilate isomerase activity GO:histidine biosynthetic process GO:tryptophan biosynthetic process
Halo_Nar1-Halo_Nar1_05650_Imidazole_glycerol_phosphate_synthase_subunit_HisF.pdb	AF-A0A0Q9YMB2-F1-model_v4	0.192	237	185	0	1	230	1	237	1.018e-14	659	A0A0Q9YMB2	WP_075065718.1	GO:0005737; GO:0003949; GO:0000105	295108	Berkiella aquae, Candidatus Berkiella aquae Mehari et al. 2016, Candidatus Berkiella aquae, Coxiellaceae bacterium HT99, Legionella-like amoebal pathogen HT99	GO:cytoplasm GO:1-(5-phosphoribosyl)-5-[(5-phosphoribosylamino)methylideneamino]imidazole-4-carboxamide isomerase activity GO:histidine biosynthetic process
Halo_Nar1-Halo_Nar1_05650_Imidazole_glycerol_phosphate_synthase_subunit_HisF.pdb	AF-A0A3B1BY84-F1-model_v4	0.27	230	158	0	3	232	6	222	1.081e-14	658	A0A3B1BY84		GO:0016853; GO:0000105	652676	hydrothermal vent metagenome	GO:isomerase activity GO:histidine biosynthetic process
Halo_Nar1-Halo_Nar1_05650_Imidazole_glycerol_phosphate_synthase_subunit_HisF.pdb	AF-A0A1L4BT56-F1-model_v4	0.232	234	177	0	1	232	1	234	1.081e-14	658	A0A1L4BT56	WP_072712629.1	GO:0005737; GO:0003949; GO:0000105	573570	Francisella sp. TX077310, Francisella uliginis Challacombe et al. 2017, Francisella uliginis, strain TX07-7310	GO:cytoplasm GO:1-(5-phosphoribosyl)-5-[(5-phosphoribosylamino)methylideneamino]imidazole-4-carboxamide isomerase activity GO:histidine biosynthetic process
Halo_Nar1-Halo_Nar1_05650_Imidazole_glycerol_phosphate_synthase_subunit_HisF.pdb	AF-A0A2R5F2I5-F1-model_v4	0.276	227	159	0	7	233	1	220	1.148e-14	657	A0A2R5F2I5		GO:0003949; GO:0000105	1825523	KCTC 62100, Methylophilus sp. La2-4, NBRC 112378, Novimethylophilus kurashikiensis Lv et al. 2018, Novimethylophilus kurashikiensis, strain La2-4	GO:1-(5-phosphoribosyl)-5-[(5-phosphoribosylamino)methylideneamino]imidazole-4-carboxamide isomerase activity GO:histidine biosynthetic process
Halo_Nar1-Halo_Nar1_05650_Imidazole_glycerol_phosphate_synthase_subunit_HisF.pdb	AF-A0A2H6AYR5-F1-model_v4	0.259	230	164	0	1	230	2	223	1.148e-14	657	A0A2H6AYR5		GO:0003949; GO:0000105	2035435	bacterium HR40	GO:1-(5-phosphoribosyl)-5-[(5-phosphoribosylamino)methylideneamino]imidazole-4-carboxamide isomerase activity GO:histidine biosynthetic process
Halo_Nar1-Halo_Nar1_05650_Imidazole_glycerol_phosphate_synthase_subunit_HisF.pdb	AF-B2KCM6-F1-model_v4	0.229	228	174	0	1	227	1	228	1.148e-14	657	B2KCM6	WP_012414887.1	GO:0005737; GO:0003949; GO:0000105	445932	Elusimicrobium minutum Pei191, Elusimicrobium minutum strain Pei191, Elusimicrobium minutum str. Pei191	GO:cytoplasm GO:1-(5-phosphoribosyl)-5-[(5-phosphoribosylamino)methylideneamino]imidazole-4-carboxamide isomerase activity GO:histidine biosynthetic process
Halo_Nar1-Halo_Nar1_05650_Imidazole_glycerol_phosphate_synthase_subunit_HisF.pdb	AF-A0A2E5NLX1-F1-model_v4	0.205	229	180	0	1	227	1	229	1.148e-14	657	A0A2E5NLX1		GO:0005737; GO:0003949; GO:0000105	1898112	Rhodospirillaceae bacterium	GO:cytoplasm GO:1-(5-phosphoribosyl)-5-[(5-phosphoribosylamino)methylideneamino]imidazole-4-carboxamide isomerase activity GO:histidine biosynthetic process
Halo_Nar1-Halo_Nar1_05650_Imidazole_glycerol_phosphate_synthase_subunit_HisF.pdb	AF-D2QYD3-F1-model_v4	0.248	243	173	0	2	232	8	250	1.148e-14	657	D2QYD3	WP_012910610.1	GO:0003949; GO:0000105	530564	Pirellula staleyi ATCC 27377, Pirellula staleyi DSM 6068, Pirellula staleyi strain DSM 6068, Pirellula staleyi str. DSM 6068	GO:1-(5-phosphoribosyl)-5-[(5-phosphoribosylamino)methylideneamino]imidazole-4-carboxamide isomerase activity GO:histidine biosynthetic process
Halo_Nar1-Halo_Nar1_05650_Imidazole_glycerol_phosphate_synthase_subunit_HisF.pdb	AF-A0A524G156-F1-model_v4	0.241	232	172	0	1	232	1	228	1.219e-14	656	A0A524G156		GO:0005737; GO:0003949; GO:0000105	2053491	Candidatus Thorarchaeota archaeon	GO:cytoplasm GO:1-(5-phosphoribosyl)-5-[(5-phosphoribosylamino)methylideneamino]imidazole-4-carboxamide isomerase activity GO:histidine biosynthetic process
Halo_Nar1-Halo_Nar1_05650_Imidazole_glycerol_phosphate_synthase_subunit_HisF.pdb	AF-A0A518GYM7-F1-model_v4	0.221	236	175	0	7	232	2	237	1.219e-14	656	A0A518GYM7		GO:0003949; GO:0000105	2527974	DSM 101012, LMG 29141, LMG:29141, Planctomycetes bacterium ElP, strain ElP, Tautonia plasticadhaerens Jogler et al. 2020, Tautonia plasticadhaerens	GO:1-(5-phosphoribosyl)-5-[(5-phosphoribosylamino)methylideneamino]imidazole-4-carboxamide isomerase activity GO:histidine biosynthetic process
Halo_Nar1-Halo_Nar1_05650_Imidazole_glycerol_phosphate_synthase_subunit_HisF.pdb	AF-A0A1G4TCQ3-F1-model_v4	0.234	232	170	0	1	232	1	223	1.295e-14	655	A0A1G4TCQ3		GO:0016853; GO:0000105	158890	CCBAU 7190B, CGMCC 1.3401, CIP 108030, LMG 21975, LMG:21975, Rhizobium loessense, Rhizobium loessense Wei et al. 2003, Rhizobium mongolense subsp. loessense, Rhizobium mongolense subsp. loessense (Wei et al. 2003) Hordt et al. 2020, strain AS1.3401	GO:isomerase activity GO:histidine biosynthetic process
Halo_Nar1-Halo_Nar1_05650_Imidazole_glycerol_phosphate_synthase_subunit_HisF.pdb	AF-A0A7W1BN17-F1-model_v4	0.189	232	183	0	1	232	1	227	1.295e-14	655	A0A7W1BN17		GO:0005737; GO:0003949; GO:0000105	2026741	Gemmatimonadaceae bacterium	GO:cytoplasm GO:1-(5-phosphoribosyl)-5-[(5-phosphoribosylamino)methylideneamino]imidazole-4-carboxamide isomerase activity GO:histidine biosynthetic process
Halo_Nar1-Halo_Nar1_05650_Imidazole_glycerol_phosphate_synthase_subunit_HisF.pdb	AF-A0A644ZQW5-F1-model_v4	0.256	233	170	0	1	233	2	231	1.295e-14	655	A0A644ZQW5		GO:0005737; GO:0003949; GO:0000105	1076179	bioreactor metagenome, chemostat metagenome	GO:cytoplasm GO:1-(5-phosphoribosyl)-5-[(5-phosphoribosylamino)methylideneamino]imidazole-4-carboxamide isomerase activity GO:histidine biosynthetic process
Halo_Nar1-Halo_Nar1_05650_Imidazole_glycerol_phosphate_synthase_subunit_HisF.pdb	AF-A0A521W456-F1-model_v4	0.189	230	183	0	1	227	1	230	1.295e-14	655	A0A521W456		GO:0005737; GO:0003949; GO:0000105	1913989	Gammaproteobacteria bacterium	GO:cytoplasm GO:1-(5-phosphoribosyl)-5-[(5-phosphoribosylamino)methylideneamino]imidazole-4-carboxamide isomerase activity GO:histidine biosynthetic process
Halo_Nar1-Halo_Nar1_05650_Imidazole_glycerol_phosphate_synthase_subunit_HisF.pdb	AF-A0A3S4V0T5-F1-model_v4	0.201	232	181	0	1	232	5	232	1.295e-14	655	A0A3S4V0T5	WP_028702549.1	GO:0005737; GO:0003949; GO:0004640; GO:0000105; GO:0000162	1749	Acidipropionibacterium jensenii, Acidipropionibacterium jensenii (van Niel 1928) Scholz and Kilian 2016 emend. Nouioui et al. 2018, ATCC 4868, Bacterium acidi propionici b, Bacterium acidi propionici b von Freudenreich and Orla-Jensen 1907, CCUG 48883, CIP 103028, DSM 20535, Propionibacterium jensenii, Propionibacterium jensenii van Niel 1928, Propionibacterium jensenii var. raffinosaceum, Propionibacterium jensenii var. raffinosaceum van Neil 1928, Propionibacterium peterssonii, Propionibacterium peterssonii van Niel 1928, Propionibacterium raffinosaceum, Propionibacterium raffinosaceum Werkman and Kendall 1931, Propionibacterium technicum, Propionibacterium technicum van Niel 1928, Propionibacterium zeae Hitchner 1932, Propionibacterium zeae, Propionicibacterium jensenii	GO:cytoplasm GO:1-(5-phosphoribosyl)-5-[(5-phosphoribosylamino)methylideneamino]imidazole-4-carboxamide isomerase activity GO:phosphoribosylanthranilate isomerase activity GO:histidine biosynthetic process GO:tryptophan biosynthetic process
Halo_Nar1-Halo_Nar1_05650_Imidazole_glycerol_phosphate_synthase_subunit_HisF.pdb	AF-A0A2W4Q9L0-F1-model_v4	0.214	233	180	0	1	230	42	274	1.295e-14	655	A0A2W4Q9L0		GO:0005737; GO:0003949; GO:0000105	1977087	Proteobacteria bacterium, Pseudomonadota bacterium	GO:cytoplasm GO:1-(5-phosphoribosyl)-5-[(5-phosphoribosylamino)methylideneamino]imidazole-4-carboxamide isomerase activity GO:histidine biosynthetic process
Halo_Nar1-Halo_Nar1_05650_Imidazole_glycerol_phosphate_synthase_subunit_HisF.pdb	AF-A0A1G1T7Y2-F1-model_v4	0.21	232	181	0	1	232	1	230	1.375e-14	654	A0A1G1T7Y2	WP_070733601.1	GO:0005737; GO:0003949; GO:0000105	1908236	CCM 8648, Hymenobacter glacialis, Hymenobacter glacialis Sedlacek et al. 2017, Hymenobacter sp. CCM 8648, LMG 29440, LMG:29440, strain P5086	GO:cytoplasm GO:1-(5-phosphoribosyl)-5-[(5-phosphoribosylamino)methylideneamino]imidazole-4-carboxamide isomerase activity GO:histidine biosynthetic process
Halo_Nar1-Halo_Nar1_05650_Imidazole_glycerol_phosphate_synthase_subunit_HisF.pdb	AF-A0A7C3SDI5-F1-model_v4	0.233	232	174	0	1	232	3	230	1.375e-14	654	A0A7C3SDI5		GO:0005737; GO:0003949; GO:0000105	2268197	Nitrososphaerales archaeon	GO:cytoplasm GO:1-(5-phosphoribosyl)-5-[(5-phosphoribosylamino)methylideneamino]imidazole-4-carboxamide isomerase activity GO:histidine biosynthetic process
Halo_Nar1-Halo_Nar1_05650_Imidazole_glycerol_phosphate_synthase_subunit_HisF.pdb	AF-A0A7Y2MQ99-F1-model_v4	0.21	232	181	0	1	232	2	231	1.375e-14	654	A0A7Y2MQ99		GO:0005737; GO:0003949; GO:0000105	2202734	Saprospiraceae bacterium	GO:cytoplasm GO:1-(5-phosphoribosyl)-5-[(5-phosphoribosylamino)methylideneamino]imidazole-4-carboxamide isomerase activity GO:histidine biosynthetic process
Halo_Nar1-Halo_Nar1_05650_Imidazole_glycerol_phosphate_synthase_subunit_HisF.pdb	AF-A0A1Z8XAV3-F1-model_v4	0.219	232	179	0	1	230	1	232	1.375e-14	654	A0A1Z8XAV3		GO:0005737; GO:0003949; GO:0000105	1986767	Gammaproteobacteria bacterium TMED78	GO:cytoplasm GO:1-(5-phosphoribosyl)-5-[(5-phosphoribosylamino)methylideneamino]imidazole-4-carboxamide isomerase activity GO:histidine biosynthetic process
Halo_Nar1-Halo_Nar1_05650_Imidazole_glycerol_phosphate_synthase_subunit_HisF.pdb	AF-A0A0K2BLK8-F1-model_v4	0.21	235	181	0	3	232	2	236	1.375e-14	654	A0A0K2BLK8	WP_053096934.1	GO:0005737; GO:0003949; GO:0000105	186490	Baumannia cicadellinicola, Candidatus Baumannia cicadellinicola Moran et al. 2003, Candidatus Baumannia cicadellinicola, endosymbiont of glassy-winged sharpshooter (Cicadellinae), endosymbiont of Homalodisca coagulata	GO:cytoplasm GO:1-(5-phosphoribosyl)-5-[(5-phosphoribosylamino)methylideneamino]imidazole-4-carboxamide isomerase activity GO:histidine biosynthetic process
Halo_Nar1-Halo_Nar1_05650_Imidazole_glycerol_phosphate_synthase_subunit_HisF.pdb	AF-D5SN58-F1-model_v4	0.25	264	172	0	3	232	8	271	1.375e-14	654	D5SN58		GO:0000105	521674	Planctomyces limnophilus ATCC 43296, Planctomyces limnophilus DSM 3776, Planctomyces limnophilus IFAM 1008, Planctomyces limnophilus strain DSM 3776, Planctomyces limnophilus str. DSM 3776, Planctopirus limnophila DSM 3776, Planctopirus limnophilus DSM 3776	GO:histidine biosynthetic process
Halo_Nar1-Halo_Nar1_05650_Imidazole_glycerol_phosphate_synthase_subunit_HisF.pdb	AF-A0A3B1CVF8-F1-model_v4	0.297	230	152	0	2	231	8	224	1.46e-14	653	A0A3B1CVF8		GO:0003949; GO:0000105	652676	hydrothermal vent metagenome	GO:1-(5-phosphoribosyl)-5-[(5-phosphoribosylamino)methylideneamino]imidazole-4-carboxamide isomerase activity GO:histidine biosynthetic process
Halo_Nar1-Halo_Nar1_05650_Imidazole_glycerol_phosphate_synthase_subunit_HisF.pdb	AF-A0A1I3Y3N5-F1-model_v4	0.268	233	163	0	1	233	1	223	1.46e-14	653	A0A1I3Y3N5		GO:0003949; GO:0000105	45496	CIP 105175, DSM 11578, JCM 21498, LMD 95.210, Methyliphaga sulfidovorans, Methylophaga sulfidovorans de Zwart et al. 1998, Methylophaga sulfidovorans, NBRC 102423, strain RB-1	GO:1-(5-phosphoribosyl)-5-[(5-phosphoribosylamino)methylideneamino]imidazole-4-carboxamide isomerase activity GO:histidine biosynthetic process
Halo_Nar1-Halo_Nar1_05650_Imidazole_glycerol_phosphate_synthase_subunit_HisF.pdb	AF-A0A1J4WU51-F1-model_v4	0.232	232	176	0	1	232	2	231	1.46e-14	653	A0A1J4WU51		GO:0005737; GO:0003949; GO:0000105	1805308	Parcubacteria group bacterium CG1_02_41_26	GO:cytoplasm GO:1-(5-phosphoribosyl)-5-[(5-phosphoribosylamino)methylideneamino]imidazole-4-carboxamide isomerase activity GO:histidine biosynthetic process
Halo_Nar1-Halo_Nar1_05650_Imidazole_glycerol_phosphate_synthase_subunit_HisF.pdb	AF-A0A1F3N519-F1-model_v4	0.223	231	176	0	1	231	1	228	1.55e-14	652	A0A1F3N519		GO:0005737; GO:0003949; GO:0000105	1797359	Bacteroidetes bacterium RBG_19FT_COMBO_42_10	GO:cytoplasm GO:1-(5-phosphoribosyl)-5-[(5-phosphoribosylamino)methylideneamino]imidazole-4-carboxamide isomerase activity GO:histidine biosynthetic process
Halo_Nar1-Halo_Nar1_05650_Imidazole_glycerol_phosphate_synthase_subunit_HisF.pdb	AF-A0A1H2FG57-F1-model_v4	0.207	234	183	0	1	232	1	234	1.55e-14	652	A0A1H2FG57	WP_036786401.1	GO:0005737; GO:0003949; GO:0000105	1336804	Polaribacter sp. Hel1_33_78	GO:cytoplasm GO:1-(5-phosphoribosyl)-5-[(5-phosphoribosylamino)methylideneamino]imidazole-4-carboxamide isomerase activity GO:histidine biosynthetic process
Halo_Nar1-Halo_Nar1_05650_Imidazole_glycerol_phosphate_synthase_subunit_HisF.pdb	AF-A0A358R5K5-F1-model_v4	0.205	232	184	0	1	232	1	232	1.55e-14	652	A0A358R5K5		GO:0005737; GO:0003949; GO:0000105	1898104	Bacteroidetes bacterium, Bacteroidota bacterium	GO:cytoplasm GO:1-(5-phosphoribosyl)-5-[(5-phosphoribosylamino)methylideneamino]imidazole-4-carboxamide isomerase activity GO:histidine biosynthetic process
Halo_Nar1-Halo_Nar1_05650_Imidazole_glycerol_phosphate_synthase_subunit_HisF.pdb	AF-A0A7C6EF41-F1-model_v4	0.21	232	181	0	1	232	1	230	1.646e-14	651	A0A7C6EF41		GO:0005737; GO:0003949; GO:0000105	2053306	Ignavibacteria bacterium	GO:cytoplasm GO:1-(5-phosphoribosyl)-5-[(5-phosphoribosylamino)methylideneamino]imidazole-4-carboxamide isomerase activity GO:histidine biosynthetic process
Halo_Nar1-Halo_Nar1_05650_Imidazole_glycerol_phosphate_synthase_subunit_HisF.pdb	AF-E5YCU7-F1-model_v4	0.216	233	180	0	3	232	2	234	1.646e-14	651	E5YCU7	WP_008812936.1	GO:0005737; GO:0003949; GO:0000105	469613	Enterobacteriaceae bacterium 9_2_54FAA	GO:cytoplasm GO:1-(5-phosphoribosyl)-5-[(5-phosphoribosylamino)methylideneamino]imidazole-4-carboxamide isomerase activity GO:histidine biosynthetic process
Halo_Nar1-Halo_Nar1_05650_Imidazole_glycerol_phosphate_synthase_subunit_HisF.pdb	AF-A0A0Q9KE56-F1-model_v4	0.209	233	180	0	1	233	9	237	1.646e-14	651	A0A0Q9KE56	WP_055994292.1	GO:0005737; GO:0003949; GO:0004640; GO:0000105; GO:0000162	1736393	Janibacter sp. Soil728	GO:cytoplasm GO:1-(5-phosphoribosyl)-5-[(5-phosphoribosylamino)methylideneamino]imidazole-4-carboxamide isomerase activity GO:phosphoribosylanthranilate isomerase activity GO:histidine biosynthetic process GO:tryptophan biosynthetic process
Halo_Nar1-Halo_Nar1_05650_Imidazole_glycerol_phosphate_synthase_subunit_HisF.pdb	AF-A0A517NWQ0-F1-model_v4	0.225	239	180	0	2	234	18	256	1.646e-14	651	A0A517NWQ0		GO:0016853; GO:0000105	1930275	Planctomycetes bacterium K23_9	GO:isomerase activity GO:histidine biosynthetic process
Halo_Nar1-Halo_Nar1_05650_Imidazole_glycerol_phosphate_synthase_subunit_HisF.pdb	AF-A0A399YIP2-F1-model_v4	0.174	236	191	0	1	232	22	257	1.646e-14	651	A0A399YIP2		GO:0005737; GO:0003949; GO:0000105	1978231	Acidobacteriota bacterium	GO:cytoplasm GO:1-(5-phosphoribosyl)-5-[(5-phosphoribosylamino)methylideneamino]imidazole-4-carboxamide isomerase activity GO:histidine biosynthetic process
Halo_Nar1-Halo_Nar1_05650_Imidazole_glycerol_phosphate_synthase_subunit_HisF.pdb	AF-A0A512BDR3-F1-model_v4	0.177	232	188	0	1	232	135	364	1.646e-14	651	A0A512BDR3		GO:0005737; GO:0003949; GO:0000105	670293	KACC 14119, NBRC 106135, Segetibacter aerophilus, Segetibacter aerophilus Weon et al. 2010, Segetibacter sp. 6424S-61, strain 6424S-61	GO:cytoplasm GO:1-(5-phosphoribosyl)-5-[(5-phosphoribosylamino)methylideneamino]imidazole-4-carboxamide isomerase activity GO:histidine biosynthetic process
Halo_Nar1-Halo_Nar1_05650_Imidazole_glycerol_phosphate_synthase_subunit_HisF.pdb	AF-F5RB35-F1-model_v4	0.274	225	156	0	7	231	2	217	1.748e-14	650	F5RB35		GO:0003949; GO:0000105	1000565	Methyloversatilis universalis FAM5, Methyloversatilis universalis strain FAM5, Methyloversatilis universalis str. FAM5	GO:1-(5-phosphoribosyl)-5-[(5-phosphoribosylamino)methylideneamino]imidazole-4-carboxamide isomerase activity GO:histidine biosynthetic process
Halo_Nar1-Halo_Nar1_05650_Imidazole_glycerol_phosphate_synthase_subunit_HisF.pdb	AF-Q03VX9-F1-model_v4	0.227	228	174	0	3	230	2	227	1.748e-14	650	Q03VX9	WP_011680216.1	GO:0005737; GO:0003949; GO:0000105	203120	Leuconostoc mesenteroides subsp. mesenteroides ATCC 8293, Leuconostoc mesenteroides subsp. mesenteroides strain ATCC 8293, Leuconostoc mesenteroides subsp. mesenteroides str. ATCC 8293	GO:cytoplasm GO:1-(5-phosphoribosyl)-5-[(5-phosphoribosylamino)methylideneamino]imidazole-4-carboxamide isomerase activity GO:histidine biosynthetic process
Halo_Nar1-Halo_Nar1_05650_Imidazole_glycerol_phosphate_synthase_subunit_HisF.pdb	AF-A0A3D9L420-F1-model_v4	0.206	230	180	0	1	230	1	228	1.748e-14	650	A0A3D9L420		GO:0005737; GO:0003949; GO:0000105	1122208	Marinoscillum furvescens DSM 4134	GO:cytoplasm GO:1-(5-phosphoribosyl)-5-[(5-phosphoribosylamino)methylideneamino]imidazole-4-carboxamide isomerase activity GO:histidine biosynthetic process
Halo_Nar1-Halo_Nar1_05650_Imidazole_glycerol_phosphate_synthase_subunit_HisF.pdb	AF-A0A0S2HZF2-F1-model_v4	0.213	225	175	0	1	225	2	224	1.748e-14	650	A0A0S2HZF2	WP_057952852.1	GO:0005737; GO:0003949; GO:0000105	1307839	bacterium L21-Spi-D4, DSM 27204, JCM 31231, KCTC 15528, Salinivirga cyanobacteriivorans Ben Hania et al. 2017, Salinivirga cyanobacteriivorans, strain L21-Spi-D4	GO:cytoplasm GO:1-(5-phosphoribosyl)-5-[(5-phosphoribosylamino)methylideneamino]imidazole-4-carboxamide isomerase activity GO:histidine biosynthetic process
Halo_Nar1-Halo_Nar1_05650_Imidazole_glycerol_phosphate_synthase_subunit_HisF.pdb	AF-A0A2H6EV51-F1-model_v4	0.234	231	176	0	1	231	1	231	1.748e-14	650	A0A2H6EV51		GO:0005737; GO:0003949; GO:0000105	2005713	bacterium BMS3Abin05	GO:cytoplasm GO:1-(5-phosphoribosyl)-5-[(5-phosphoribosylamino)methylideneamino]imidazole-4-carboxamide isomerase activity GO:histidine biosynthetic process
Halo_Nar1-Halo_Nar1_05650_Imidazole_glycerol_phosphate_synthase_subunit_HisF.pdb	AF-A0A7C0XS60-F1-model_v4	0.248	229	163	0	2	230	6	223	1.856e-14	649	A0A7C0XS60		GO:0003949; GO:0000105	2250256	Candidatus Altiarchaeales archaeon	GO:1-(5-phosphoribosyl)-5-[(5-phosphoribosylamino)methylideneamino]imidazole-4-carboxamide isomerase activity GO:histidine biosynthetic process
Halo_Nar1-Halo_Nar1_05650_Imidazole_glycerol_phosphate_synthase_subunit_HisF.pdb	AF-A0A7Y8MF26-F1-model_v4	0.199	232	185	0	1	232	1	232	1.856e-14	649	A0A7Y8MF26		GO:0005737; GO:0003949; GO:0000105	2723029	Hydrogenophilaceae bacterium	GO:cytoplasm GO:1-(5-phosphoribosyl)-5-[(5-phosphoribosylamino)methylideneamino]imidazole-4-carboxamide isomerase activity GO:histidine biosynthetic process
Halo_Nar1-Halo_Nar1_05650_Imidazole_glycerol_phosphate_synthase_subunit_HisF.pdb	AF-A0A662IV01-F1-model_v4	0.199	232	182	0	1	232	1	228	1.856e-14	649	A0A662IV01		GO:0005737; GO:0003949; GO:0000105	2250277	Thermoprotei archaeon	GO:cytoplasm GO:1-(5-phosphoribosyl)-5-[(5-phosphoribosylamino)methylideneamino]imidazole-4-carboxamide isomerase activity GO:histidine biosynthetic process
Halo_Nar1-Halo_Nar1_05650_Imidazole_glycerol_phosphate_synthase_subunit_HisF.pdb	AF-A0A2G2I8Z3-F1-model_v4	0.254	233	166	0	1	233	15	238	1.971e-14	648	A0A2G2I8Z3		GO:0003949; GO:0000105	2024840	Methylophaga sp.	GO:1-(5-phosphoribosyl)-5-[(5-phosphoribosylamino)methylideneamino]imidazole-4-carboxamide isomerase activity GO:histidine biosynthetic process
Halo_Nar1-Halo_Nar1_05650_Imidazole_glycerol_phosphate_synthase_subunit_HisF.pdb	AF-A0A836T764-F1-model_v4	0.268	230	157	0	1	230	41	255	1.971e-14	648	A0A836T764		GO:0000105	2049432	Chromatiaceae bacterium	GO:histidine biosynthetic process
Halo_Nar1-Halo_Nar1_05650_Imidazole_glycerol_phosphate_synthase_subunit_HisF.pdb	AF-A0A7G2MCH7-F1-model_v4	0.195	232	184	0	1	232	1	229	2.093e-14	647	A0A7G2MCH7		GO:0005737; GO:0003949; GO:0000105	1926652	Culturomica sp.	GO:cytoplasm GO:1-(5-phosphoribosyl)-5-[(5-phosphoribosylamino)methylideneamino]imidazole-4-carboxamide isomerase activity GO:histidine biosynthetic process
Halo_Nar1-Halo_Nar1_05650_Imidazole_glycerol_phosphate_synthase_subunit_HisF.pdb	AF-A0A0A2M8Y0-F1-model_v4	0.19	232	185	0	1	232	1	229	2.093e-14	647	A0A0A2M8Y0	WP_020211740.1	GO:0005737; GO:0003949; GO:0000105	1121895	Flavobacterium rivuli DSM 21788, Flavobacterium rivuli DSM 21788 = WB 3.3-2, Flavobacterium rivuli WB 3.3-2 = DSM 21788, Flavobacterium rivuli WB 3.3-2	GO:cytoplasm GO:1-(5-phosphoribosyl)-5-[(5-phosphoribosylamino)methylideneamino]imidazole-4-carboxamide isomerase activity GO:histidine biosynthetic process
Halo_Nar1-Halo_Nar1_05650_Imidazole_glycerol_phosphate_synthase_subunit_HisF.pdb	AF-A0A5C9DX98-F1-model_v4	0.222	227	174	0	1	227	1	225	2.093e-14	647	A0A5C9DX98		GO:0005737; GO:0003949; GO:0000105	2053491	Candidatus Thorarchaeota archaeon	GO:cytoplasm GO:1-(5-phosphoribosyl)-5-[(5-phosphoribosylamino)methylideneamino]imidazole-4-carboxamide isomerase activity GO:histidine biosynthetic process
Halo_Nar1-Halo_Nar1_05650_Imidazole_glycerol_phosphate_synthase_subunit_HisF.pdb	AF-A0A7X3PMQ8-F1-model_v4	0.192	227	182	0	1	226	1	227	2.093e-14	647	A0A7X3PMQ8		GO:0005737; GO:0003949; GO:0000105	2026725	Chromatiales bacterium	GO:cytoplasm GO:1-(5-phosphoribosyl)-5-[(5-phosphoribosylamino)methylideneamino]imidazole-4-carboxamide isomerase activity GO:histidine biosynthetic process
Halo_Nar1-Halo_Nar1_05650_Imidazole_glycerol_phosphate_synthase_subunit_HisF.pdb	AF-A0A377PGV6-F1-model_v4	0.208	233	181	0	3	232	2	234	2.093e-14	647	A0A377PGV6		GO:0005737; GO:0003949; GO:0000105	569	ATCC 13337, CCUG 41547, CIP 57.31, culture-collection:NRRL:B:4260, DSM 30163, Enterobacter aerogenes subsp. hafniae Ewing 1963, Enterobacter aerogenes subsp. hafniae, Enterobacter alvei (Mller 1954) Sakazaki 1961, Enterobacter alvei, Enterobacter hafniae Ewing and Fife 1968, Enterobacter hafniae, Hafnia alvei Moller 1954, Hafnia alvei, Hafnia alvei sensu stricto genomosp. 1, HAMBI 1279, HAMBI 1876, JCM 1666, LMG 10392, LMG:10392, NCDC 434-68, NCTC 8105, NRRL B-4260	GO:cytoplasm GO:1-(5-phosphoribosyl)-5-[(5-phosphoribosylamino)methylideneamino]imidazole-4-carboxamide isomerase activity GO:histidine biosynthetic process
Halo_Nar1-Halo_Nar1_05650_Imidazole_glycerol_phosphate_synthase_subunit_HisF.pdb	AF-A0A1G7J0I3-F1-model_v4	0.203	232	180	0	1	232	1	227	2.222e-14	646	A0A1G7J0I3		GO:0005737; GO:0003949; GO:0000105	482827	CGMCC 1.6992, JCM 15153, strain TH92, Thermus arciformis, Thermus arciformis Zhang et al. 2010, Thermus sp. TH91, Thermus sp. TH92	GO:cytoplasm GO:1-(5-phosphoribosyl)-5-[(5-phosphoribosylamino)methylideneamino]imidazole-4-carboxamide isomerase activity GO:histidine biosynthetic process
Halo_Nar1-Halo_Nar1_05650_Imidazole_glycerol_phosphate_synthase_subunit_HisF.pdb	AF-A0A4R3KTJ6-F1-model_v4	0.241	227	169	0	1	227	1	224	2.222e-14	646	A0A4R3KTJ6		GO:0005737; GO:0003949; GO:0000105	1278232	Clostridium sp. KD-1, DSM 26752, JCM 18769, Keratinibaculum paraultunense Huang et al. 2015, Keratinibaculum paraultunense, strain KD-1	GO:cytoplasm GO:1-(5-phosphoribosyl)-5-[(5-phosphoribosylamino)methylideneamino]imidazole-4-carboxamide isomerase activity GO:histidine biosynthetic process
Halo_Nar1-Halo_Nar1_05650_Imidazole_glycerol_phosphate_synthase_subunit_HisF.pdb	AF-A0A0T5ZM36-F1-model_v4	0.189	232	187	0	1	232	1	231	2.222e-14	646	A0A0T5ZM36		GO:0005737; GO:0003949; GO:0000105	1640513	Chloroflexi bacterium CSP1-4	GO:cytoplasm GO:1-(5-phosphoribosyl)-5-[(5-phosphoribosylamino)methylideneamino]imidazole-4-carboxamide isomerase activity GO:histidine biosynthetic process
Halo_Nar1-Halo_Nar1_05650_Imidazole_glycerol_phosphate_synthase_subunit_HisF.pdb	AF-A0A1X7M0U5-F1-model_v4	0.216	277	181	0	1	232	1	277	2.222e-14	646	A0A1X7M0U5		GO:0016853; GO:0000105	1515439	BCCM/LMG 29540, BCCM/LMG-29540, BCCM/LMG:29540, BCCM/LMG29540, Burkholderia sp. L226, Burkholderia susongensis Gu et al. 2015, Burkholderia susongensis, CCTCC AB 2014142, CCTCC:AB2014142, DSM 100877, DSM-100877, DSM:100877, DSM100877, JCM 30231, LMG 29540, LMG:29540, Paraburkholderia susongensis (Gu et al. 2015) Dobritsa and Samadpour 2016, Paraburkholderia susongensis, strain L226	GO:isomerase activity GO:histidine biosynthetic process
Halo_Nar1-Halo_Nar1_05650_Imidazole_glycerol_phosphate_synthase_subunit_HisF.pdb	AF-A0A7X8BIC2-F1-model_v4	0.242	230	171	0	1	230	1	226	2.36e-14	645	A0A7X8BIC2		GO:0005737; GO:0003949; GO:0000105	2053624	Synergistaceae bacterium	GO:cytoplasm GO:1-(5-phosphoribosyl)-5-[(5-phosphoribosylamino)methylideneamino]imidazole-4-carboxamide isomerase activity GO:histidine biosynthetic process
Halo_Nar1-Halo_Nar1_05650_Imidazole_glycerol_phosphate_synthase_subunit_HisF.pdb	AF-A0A0R2X9V6-F1-model_v4	0.222	232	178	0	1	232	1	230	2.36e-14	645	A0A0R2X9V6		GO:0005737; GO:0003949; GO:0000105	1655634	Verrucomicrobia subdivision 6 bacterium BACL9 MAG-120820-bin42	GO:cytoplasm GO:1-(5-phosphoribosyl)-5-[(5-phosphoribosylamino)methylideneamino]imidazole-4-carboxamide isomerase activity GO:histidine biosynthetic process
Halo_Nar1-Halo_Nar1_05650_Imidazole_glycerol_phosphate_synthase_subunit_HisF.pdb	AF-A0A2S0ILN0-F1-model_v4	0.17	233	190	0	3	232	2	234	2.36e-14	645	A0A2S0ILN0		GO:0005737; GO:0003949; GO:0000105	2100422	Idiomarina sp. OT37-5b	GO:cytoplasm GO:1-(5-phosphoribosyl)-5-[(5-phosphoribosylamino)methylideneamino]imidazole-4-carboxamide isomerase activity GO:histidine biosynthetic process
Halo_Nar1-Halo_Nar1_05650_Imidazole_glycerol_phosphate_synthase_subunit_HisF.pdb	AF-A0A1F7AUS6-F1-model_v4	0.223	232	176	0	2	233	7	234	2.36e-14	645	A0A1F7AUS6		GO:0005737; GO:0003949; GO:0000105	1801905	Candidatus Peregrinibacteria bacterium RIFOXYB12_FULL_41_12	GO:cytoplasm GO:1-(5-phosphoribosyl)-5-[(5-phosphoribosylamino)methylideneamino]imidazole-4-carboxamide isomerase activity GO:histidine biosynthetic process
Halo_Nar1-Halo_Nar1_05650_Imidazole_glycerol_phosphate_synthase_subunit_HisF.pdb	AF-B3WED2-F1-model_v4	0.227	232	176	0	1	232	1	229	2.506e-14	644	B3WED2	WP_003598704.1	GO:0005737; GO:0003949; GO:0000105	543734	Lacticaseibacillus casei BL23, Lactobacillus casei BL23, Lactobacillus casei strain BL23, Lactobacillus casei str. BL23	GO:cytoplasm GO:1-(5-phosphoribosyl)-5-[(5-phosphoribosylamino)methylideneamino]imidazole-4-carboxamide isomerase activity GO:histidine biosynthetic process
Halo_Nar1-Halo_Nar1_05650_Imidazole_glycerol_phosphate_synthase_subunit_HisF.pdb	AF-A0A117MA81-F1-model_v4	0.215	226	175	0	1	226	1	224	2.506e-14	644	A0A117MA81		GO:0005737; GO:0003949; GO:0000105	1635280	Marinimicrobia bacterium 46_43	GO:cytoplasm GO:1-(5-phosphoribosyl)-5-[(5-phosphoribosylamino)methylideneamino]imidazole-4-carboxamide isomerase activity GO:histidine biosynthetic process
Halo_Nar1-Halo_Nar1_05650_Imidazole_glycerol_phosphate_synthase_subunit_HisF.pdb	AF-A0A1G6X7F4-F1-model_v4	0.218	233	180	0	1	233	1	231	2.506e-14	644	A0A1G6X7F4		GO:0005737; GO:0003949; GO:0000105	2741	ATCC 27731, DSM 20475, JCM 6506, Micrococcus niger Hall 1930, Micrococcus niger, NCTC 11805, Peptococcus niger (Hall 1930) Kluyver and van Niel 1936, Peptococcus niger, VPI 7953	GO:cytoplasm GO:1-(5-phosphoribosyl)-5-[(5-phosphoribosylamino)methylideneamino]imidazole-4-carboxamide isomerase activity GO:histidine biosynthetic process
Halo_Nar1-Halo_Nar1_05650_Imidazole_glycerol_phosphate_synthase_subunit_HisF.pdb	AF-A0A3C0ZGN0-F1-model_v4	0.186	232	186	0	1	232	1	229	2.661e-14	643	A0A3C0ZGN0		GO:0005737; GO:0003949; GO:0000105	1898104	Bacteroidetes bacterium, Bacteroidota bacterium	GO:cytoplasm GO:1-(5-phosphoribosyl)-5-[(5-phosphoribosylamino)methylideneamino]imidazole-4-carboxamide isomerase activity GO:histidine biosynthetic process
Halo_Nar1-Halo_Nar1_05650_Imidazole_glycerol_phosphate_synthase_subunit_HisF.pdb	AF-C9RH20-F1-model_v4	0.241	232	172	0	1	232	1	227	2.661e-14	643	C9RH20	WP_015733092.1	GO:0005737; GO:0003949; GO:0000105	579137	Methanocaldococcus vulcanius M7, Methanocaldococcus vulcanius strain M7, Methanocaldococcus vulcanius str. M7	GO:cytoplasm GO:1-(5-phosphoribosyl)-5-[(5-phosphoribosylamino)methylideneamino]imidazole-4-carboxamide isomerase activity GO:histidine biosynthetic process
Halo_Nar1-Halo_Nar1_05650_Imidazole_glycerol_phosphate_synthase_subunit_HisF.pdb	AF-A0A7J3LXV4-F1-model_v4	0.225	233	177	0	1	233	1	229	2.661e-14	643	A0A7J3LXV4		GO:0005737; GO:0003949; GO:0000105	2026714	Candidatus Bathyarchaeota archaeon	GO:cytoplasm GO:1-(5-phosphoribosyl)-5-[(5-phosphoribosylamino)methylideneamino]imidazole-4-carboxamide isomerase activity GO:histidine biosynthetic process
Halo_Nar1-Halo_Nar1_05650_Imidazole_glycerol_phosphate_synthase_subunit_HisF.pdb	AF-A0A1F7W691-F1-model_v4	0.234	227	171	0	1	227	1	224	2.661e-14	643	A0A1F7W691		GO:0005737; GO:0003949; GO:0000105	1802422	Candidatus Uhrbacteria bacterium RIFOXYB2_FULL_57_15	GO:cytoplasm GO:1-(5-phosphoribosyl)-5-[(5-phosphoribosylamino)methylideneamino]imidazole-4-carboxamide isomerase activity GO:histidine biosynthetic process
Halo_Nar1-Halo_Nar1_05650_Imidazole_glycerol_phosphate_synthase_subunit_HisF.pdb	AF-A0A256XFP4-F1-model_v4	0.261	231	168	0	1	231	1	229	2.661e-14	643	A0A256XFP4		GO:0003949; GO:0000105	2012533	Thermoprotei archaeon ex4572_64	GO:1-(5-phosphoribosyl)-5-[(5-phosphoribosylamino)methylideneamino]imidazole-4-carboxamide isomerase activity GO:histidine biosynthetic process
Halo_Nar1-Halo_Nar1_05650_Imidazole_glycerol_phosphate_synthase_subunit_HisF.pdb	AF-A0A7Y5FN35-F1-model_v4	0.211	227	177	0	1	227	1	225	2.825e-14	642	A0A7Y5FN35		GO:0005737; GO:0003949; GO:0000105	2651163	Ignavibacteriaceae bacterium	GO:cytoplasm GO:1-(5-phosphoribosyl)-5-[(5-phosphoribosylamino)methylideneamino]imidazole-4-carboxamide isomerase activity GO:histidine biosynthetic process
Halo_Nar1-Halo_Nar1_05650_Imidazole_glycerol_phosphate_synthase_subunit_HisF.pdb	AF-A0A1F2XPD3-F1-model_v4	0.248	232	168	0	1	232	7	230	2.825e-14	642	A0A1F2XPD3		GO:0000105	1797215	Alphaproteobacteria bacterium RBG_16_64_48	GO:histidine biosynthetic process
Halo_Nar1-Halo_Nar1_05650_Imidazole_glycerol_phosphate_synthase_subunit_HisF.pdb	AF-A0A2N3AC52-F1-model_v4	0.223	232	178	0	1	232	2	231	2.825e-14	642	A0A2N3AC52		GO:0005737; GO:0003949; GO:0000105	2013677	Bacteroidetes bacterium HGW-Bacteroidetes-1	GO:cytoplasm GO:1-(5-phosphoribosyl)-5-[(5-phosphoribosylamino)methylideneamino]imidazole-4-carboxamide isomerase activity GO:histidine biosynthetic process
Halo_Nar1-Halo_Nar1_05650_Imidazole_glycerol_phosphate_synthase_subunit_HisF.pdb	AF-A0A4Q9EME7-F1-model_v4	0.212	233	180	0	3	232	2	234	2.825e-14	642	A0A4Q9EME7		GO:0005737; GO:0003949; GO:0000105	546367	ATCC 29927, CDC 4510-73, Hafnia alvei genomosp. 2, Hafnia paralvei Huys et al. 2010, Hafnia paralvei, Hafnia sp. Z11, LMG 24706, LMG:24706	GO:cytoplasm GO:1-(5-phosphoribosyl)-5-[(5-phosphoribosylamino)methylideneamino]imidazole-4-carboxamide isomerase activity GO:histidine biosynthetic process
Halo_Nar1-Halo_Nar1_05650_Imidazole_glycerol_phosphate_synthase_subunit_HisF.pdb	AF-A0A848VQ13-F1-model_v4	0.218	229	177	0	1	227	1	229	2.825e-14	642	A0A848VQ13		GO:0005737; GO:0003949; GO:0000105	2306054	Rhodothermales bacterium	GO:cytoplasm GO:1-(5-phosphoribosyl)-5-[(5-phosphoribosylamino)methylideneamino]imidazole-4-carboxamide isomerase activity GO:histidine biosynthetic process
Halo_Nar1-Halo_Nar1_05650_Imidazole_glycerol_phosphate_synthase_subunit_HisF.pdb	AF-A0A6I6IAQ0-F1-model_v4	0.223	232	178	0	1	232	1	230	3e-14	641	A0A6I6IAQ0		GO:0005737; GO:0003949; GO:0000105	1335	ATCC 33317 [[Streptococcus bovis]], ATCC 9812, CCUG 17828 [[Streptococcus bovis]], CCUG 27302, CCUG 34832 [[Streptococcus bovis]], CIP 102302 [[Streptococcus bovis]], CIP 102504, DSM 20480 [[Streptococcus bovis]], DSM 20558, HAMBI 1527 [[Streptococcus bovis]], HAMBI 1572, IFO 12553, JCM 5802 [[Streptococcus bovis]], JCM 7879, LMG 14897, LMG:14897, LMG 8518 [[Streptococcus bovis]], LMG:8518 [[Streptococcus bovis]], NBRC 12553, NCDO 597 [[Streptococcus bovis]], NCIMB 700597 [[Streptococcus bovis]], NCTC 12969, NCTC 8177 [[Streptococcus bovis]], Streptococcus bovis Orla-Jensen 1919 (Approved Lists 1980), Streptococcus bovis, Streptococcus equinus Andrewes and Horder 1906 (Approved Lists 1980), Streptococcus equinus	GO:cytoplasm GO:1-(5-phosphoribosyl)-5-[(5-phosphoribosylamino)methylideneamino]imidazole-4-carboxamide isomerase activity GO:histidine biosynthetic process
Halo_Nar1-Halo_Nar1_05650_Imidazole_glycerol_phosphate_synthase_subunit_HisF.pdb	AF-A0A097R0P7-F1-model_v4	0.208	233	181	0	3	232	2	234	3e-14	641	A0A097R0P7	WP_025800865.1	GO:0005737; GO:0003949; GO:0000105	1453496	Hafnia alvei FB1	GO:cytoplasm GO:1-(5-phosphoribosyl)-5-[(5-phosphoribosylamino)methylideneamino]imidazole-4-carboxamide isomerase activity GO:histidine biosynthetic process
Halo_Nar1-Halo_Nar1_05650_Imidazole_glycerol_phosphate_synthase_subunit_HisF.pdb	AF-A0A2A2RAN5-F1-model_v4	0.236	233	176	0	1	233	1	231	3.186e-14	640	A0A2A2RAN5		GO:0005737; GO:0003949; GO:0000105	1982333	Verrucomicrobia bacterium Tous-C9LFEB	GO:cytoplasm GO:1-(5-phosphoribosyl)-5-[(5-phosphoribosylamino)methylideneamino]imidazole-4-carboxamide isomerase activity GO:histidine biosynthetic process
Halo_Nar1-Halo_Nar1_05650_Imidazole_glycerol_phosphate_synthase_subunit_HisF.pdb	AF-A0A849H420-F1-model_v4	0.213	231	177	0	1	231	1	226	3.186e-14	640	A0A849H420		GO:0005737; GO:0003949; GO:0000105	2026742	Gemmatimonadota bacterium	GO:cytoplasm GO:1-(5-phosphoribosyl)-5-[(5-phosphoribosylamino)methylideneamino]imidazole-4-carboxamide isomerase activity GO:histidine biosynthetic process
Halo_Nar1-Halo_Nar1_05650_Imidazole_glycerol_phosphate_synthase_subunit_HisF.pdb	AF-A0A4P7DET6-F1-model_v4	0.222	227	173	0	1	227	4	226	3.186e-14	640	A0A4P7DET6	WP_014156785.1	GO:0005737; GO:0003949; GO:0004640; GO:0000105; GO:0000162	2420135	Streptomyces sp. S501	GO:cytoplasm GO:1-(5-phosphoribosyl)-5-[(5-phosphoribosylamino)methylideneamino]imidazole-4-carboxamide isomerase activity GO:phosphoribosylanthranilate isomerase activity GO:histidine biosynthetic process GO:tryptophan biosynthetic process
Halo_Nar1-Halo_Nar1_05650_Imidazole_glycerol_phosphate_synthase_subunit_HisF.pdb	AF-A0A2V8VQV0-F1-model_v4	0.266	241	170	0	1	232	158	398	3.186e-14	640	A0A2V8VQV0		GO:0000105	1978231	Acidobacteriota bacterium	GO:histidine biosynthetic process
Halo_Nar1-Halo_Nar1_05650_Imidazole_glycerol_phosphate_synthase_subunit_HisF.pdb	AF-A0A2D4ZXD9-F1-model_v4	0.209	227	176	0	1	227	1	224	3.383e-14	639	A0A2D4ZXD9		GO:0005737; GO:0003949; GO:0000105	1898104	Bacteroidetes bacterium, Bacteroidota bacterium	GO:cytoplasm GO:1-(5-phosphoribosyl)-5-[(5-phosphoribosylamino)methylideneamino]imidazole-4-carboxamide isomerase activity GO:histidine biosynthetic process
Halo_Nar1-Halo_Nar1_05650_Imidazole_glycerol_phosphate_synthase_subunit_HisF.pdb	AF-A0A7J4VGI4-F1-model_v4	0.234	230	174	0	1	230	1	228	3.383e-14	639	A0A7J4VGI4		GO:0005737; GO:0003949; GO:0000105	2268192	Chlorobi bacterium, Chlorobiota bacterium	GO:cytoplasm GO:1-(5-phosphoribosyl)-5-[(5-phosphoribosylamino)methylideneamino]imidazole-4-carboxamide isomerase activity GO:histidine biosynthetic process
Halo_Nar1-Halo_Nar1_05650_Imidazole_glycerol_phosphate_synthase_subunit_HisF.pdb	AF-A0A6C1QE88-F1-model_v4	0.204	230	181	0	1	230	1	228	3.383e-14	639	A0A6C1QE88		GO:0005737; GO:0003949; GO:0000105	1898104	Bacteroidetes bacterium, Bacteroidota bacterium	GO:cytoplasm GO:1-(5-phosphoribosyl)-5-[(5-phosphoribosylamino)methylideneamino]imidazole-4-carboxamide isomerase activity GO:histidine biosynthetic process
Halo_Nar1-Halo_Nar1_05650_Imidazole_glycerol_phosphate_synthase_subunit_HisF.pdb	AF-A0A2W2B105-F1-model_v4	0.191	232	185	0	1	232	2	231	3.383e-14	639	A0A2W2B105		GO:0005737; GO:0003949; GO:0000105	1649169	JCM 31014, KCTC 42277, strain T1-10, Taibaiella soli Kim et al. 2016, Taibaiella soli, Taibaiella sp. T1-10	GO:cytoplasm GO:1-(5-phosphoribosyl)-5-[(5-phosphoribosylamino)methylideneamino]imidazole-4-carboxamide isomerase activity GO:histidine biosynthetic process
Halo_Nar1-Halo_Nar1_05650_Imidazole_glycerol_phosphate_synthase_subunit_HisF.pdb	AF-A0A371X1I7-F1-model_v4	0.236	232	174	0	1	232	40	268	3.383e-14	639	A0A371X1I7		GO:0003949; GO:0000105	2293836	CGMCC 1.13665, Fulvimarina endophytica, Fulvimarina endophytica Tuo and Yan 2019, Fulvimarina endophytica Tuo and Yan 2020, Fulvimarina sp. 85, KCTC 62717, strain 85	GO:1-(5-phosphoribosyl)-5-[(5-phosphoribosylamino)methylideneamino]imidazole-4-carboxamide isomerase activity GO:histidine biosynthetic process
Halo_Nar1-Halo_Nar1_05650_Imidazole_glycerol_phosphate_synthase_subunit_HisF.pdb	AF-A0A2E8IES7-F1-model_v4	0.174	239	191	0	1	232	117	355	3.383e-14	639	A0A2E8IES7		GO:0005737; GO:0003949; GO:0000105	1977054	Leeuwenhoekiella sp.	GO:cytoplasm GO:1-(5-phosphoribosyl)-5-[(5-phosphoribosylamino)methylideneamino]imidazole-4-carboxamide isomerase activity GO:histidine biosynthetic process
Halo_Nar1-Halo_Nar1_05650_Imidazole_glycerol_phosphate_synthase_subunit_HisF.pdb	AF-C5B146-F1-model_v4	0.261	224	157	0	7	230	2	215	3.592e-14	638	C5B146		GO:0000105	272630	Methylobacterium extorquens AM1, Methylorubrum extorquens AM1, Pseudomonas sp. AM1	GO:histidine biosynthetic process
Halo_Nar1-Halo_Nar1_05650_Imidazole_glycerol_phosphate_synthase_subunit_HisF.pdb	AF-N1Z561-F1-model_v4	0.21	232	180	0	1	232	1	229	3.592e-14	638	N1Z561	WP_004038410.1	GO:0005737; GO:0003949; GO:0000105	97138	Clostridium sp. MD294	GO:cytoplasm GO:1-(5-phosphoribosyl)-5-[(5-phosphoribosylamino)methylideneamino]imidazole-4-carboxamide isomerase activity GO:histidine biosynthetic process
Halo_Nar1-Halo_Nar1_05650_Imidazole_glycerol_phosphate_synthase_subunit_HisF.pdb	AF-E3BEI7-F1-model_v4	0.216	233	180	0	3	232	2	234	3.592e-14	638	E3BEI7	WP_009599276.1	GO:0005737; GO:0003949; GO:0000105	796620	Vibrio caribbeanicus ATCC BAA-2122, Vibrio caribbenthicus ATCC BAA-2122, Vibrio sp. N384, Vibrio sp. SP2010	GO:cytoplasm GO:1-(5-phosphoribosyl)-5-[(5-phosphoribosylamino)methylideneamino]imidazole-4-carboxamide isomerase activity GO:histidine biosynthetic process
Halo_Nar1-Halo_Nar1_05650_Imidazole_glycerol_phosphate_synthase_subunit_HisF.pdb	AF-A0A099K9U0-F1-model_v4	0.165	234	192	0	3	233	2	235	3.592e-14	638	A0A099K9U0	WP_033079478.1	GO:0005737; GO:0003949; GO:0000105	1535422	Thalassotalea sp. ND16A	GO:cytoplasm GO:1-(5-phosphoribosyl)-5-[(5-phosphoribosylamino)methylideneamino]imidazole-4-carboxamide isomerase activity GO:histidine biosynthetic process
Halo_Nar1-Halo_Nar1_05650_Imidazole_glycerol_phosphate_synthase_subunit_HisF.pdb	AF-G9YC45-F1-model_v4	0.216	233	180	0	3	232	2	234	3.592e-14	638	G9YC45	WP_004095963.1	GO:0005737; GO:0003949; GO:0000105	1002364	Hafnia alvei ATCC 51873, Hafnia alvei strain ATCC 51873, Hafnia alvei str. ATCC 51873	GO:cytoplasm GO:1-(5-phosphoribosyl)-5-[(5-phosphoribosylamino)methylideneamino]imidazole-4-carboxamide isomerase activity GO:histidine biosynthetic process
Halo_Nar1-Halo_Nar1_05650_Imidazole_glycerol_phosphate_synthase_subunit_HisF.pdb	AF-A0A7V1Z7Z3-F1-model_v4	0.232	249	177	0	1	232	1	249	3.592e-14	638	A0A7V1Z7Z3		GO:0000105	2052164	Gemmataceae bacterium	GO:histidine biosynthetic process
Halo_Nar1-Halo_Nar1_05650_Imidazole_glycerol_phosphate_synthase_subunit_HisF.pdb	AF-A0A2H0UXR6-F1-model_v4	0.232	232	176	0	1	232	44	273	3.592e-14	638	A0A2H0UXR6		GO:0005737; GO:0003949; GO:0000105	2014277	bacterium (Candidatus Gribaldobacteria) CG10_big_fil_rev_8_21_14_0_10_41_12	GO:cytoplasm GO:1-(5-phosphoribosyl)-5-[(5-phosphoribosylamino)methylideneamino]imidazole-4-carboxamide isomerase activity GO:histidine biosynthetic process
Halo_Nar1-Halo_Nar1_05650_Imidazole_glycerol_phosphate_synthase_subunit_HisF.pdb	AF-A0A7J3Z8D0-F1-model_v4	0.268	233	163	0	1	233	3	225	3.814e-14	637	A0A7J3Z8D0		GO:0000105	334771	DSM 17230, Ignisphaera aggregans Niederberger et al. 2006, Ignisphaera aggregans, JCM 13409, strain AQ1.S1	GO:histidine biosynthetic process
Halo_Nar1-Halo_Nar1_05650_Imidazole_glycerol_phosphate_synthase_subunit_HisF.pdb	AF-I3CFX4-F1-model_v4	0.267	227	162	0	1	227	1	222	3.814e-14	637	I3CFX4	WP_002685529.1	GO:0003949; GO:0000105	395493	Beggiatoa alba B18LD, Beggiatoa alba strain B18LD, Beggiatoa alba str. B18LD	GO:1-(5-phosphoribosyl)-5-[(5-phosphoribosylamino)methylideneamino]imidazole-4-carboxamide isomerase activity GO:histidine biosynthetic process
Halo_Nar1-Halo_Nar1_05650_Imidazole_glycerol_phosphate_synthase_subunit_HisF.pdb	AF-A0A842SL44-F1-model_v4	0.225	231	174	0	1	231	2	226	3.814e-14	637	A0A842SL44		GO:0005737; GO:0003949; GO:0000105	2026714	Candidatus Bathyarchaeota archaeon	GO:cytoplasm GO:1-(5-phosphoribosyl)-5-[(5-phosphoribosylamino)methylideneamino]imidazole-4-carboxamide isomerase activity GO:histidine biosynthetic process
Halo_Nar1-Halo_Nar1_05650_Imidazole_glycerol_phosphate_synthase_subunit_HisF.pdb	AF-A0A511W7Q5-F1-model_v4	0.227	232	175	0	1	232	1	228	3.814e-14	637	A0A511W7Q5		GO:0005737; GO:0003949; GO:0000105	94136	Alkalibacillus haloalkaliphilus (Fritze 1996) Jeon et al. 2005, Alkalibacillus haloalkaliphilus, ATCC 700606, Bacillus haloalkaliphilus Fritze 1996, Bacillus haloalkaliphilus, CIP 106702, DSM 5271, JCM 12303, LMG 17943, LMG:17943, NBRC 103110, strain WN13	GO:cytoplasm GO:1-(5-phosphoribosyl)-5-[(5-phosphoribosylamino)methylideneamino]imidazole-4-carboxamide isomerase activity GO:histidine biosynthetic process
Halo_Nar1-Halo_Nar1_05650_Imidazole_glycerol_phosphate_synthase_subunit_HisF.pdb	AF-A0A6F9XKJ3-F1-model_v4	0.218	228	176	0	3	230	2	227	3.814e-14	637	A0A6F9XKJ3		GO:0005737; GO:0003949; GO:0000105	1601	CCUG 31450, CIP 101264, culture-collection:NRRL:B:14856, DSM 20509, JCM 1187, Lactobacillus agilis, Lactobacillus agilis Weiss et al. 1982, Ligilactobacillus agilis, Ligilactobacillus agilis (Weiss et al. 1982) Zheng et al. 2020, LMG 9186, LMG:9186, NRRL B-14856	GO:cytoplasm GO:1-(5-phosphoribosyl)-5-[(5-phosphoribosylamino)methylideneamino]imidazole-4-carboxamide isomerase activity GO:histidine biosynthetic process
Halo_Nar1-Halo_Nar1_05650_Imidazole_glycerol_phosphate_synthase_subunit_HisF.pdb	AF-A0A2E8HVZ3-F1-model_v4	0.215	234	181	0	1	232	1	234	3.814e-14	637	A0A2E8HVZ3		GO:0005737; GO:0003949; GO:0000105	2026715	Bdellovibrionaceae bacterium, Pseudobdellovibrionaceae bacterium	GO:cytoplasm GO:1-(5-phosphoribosyl)-5-[(5-phosphoribosylamino)methylideneamino]imidazole-4-carboxamide isomerase activity GO:histidine biosynthetic process
Halo_Nar1-Halo_Nar1_05650_Imidazole_glycerol_phosphate_synthase_subunit_HisF.pdb	AF-A0A2A9FWT2-F1-model_v4	0.212	233	180	0	3	232	2	234	3.814e-14	637	A0A2A9FWT2		GO:0005737; GO:0003949; GO:0000105	1761909	Vibrio sp. ES.051	GO:cytoplasm GO:1-(5-phosphoribosyl)-5-[(5-phosphoribosylamino)methylideneamino]imidazole-4-carboxamide isomerase activity GO:histidine biosynthetic process
Halo_Nar1-Halo_Nar1_05650_Imidazole_glycerol_phosphate_synthase_subunit_HisF.pdb	AF-A0A2G0V6Z0-F1-model_v4	0.179	227	182	0	3	225	2	228	3.814e-14	637	A0A2G0V6Z0		GO:0005737; GO:0003949; GO:0000105	1010676	Candidatus Tremblaya phenacola Gruwell et al. 2010, Candidatus Tremblaya phenacola, Tremblaya phenacola	GO:cytoplasm GO:1-(5-phosphoribosyl)-5-[(5-phosphoribosylamino)methylideneamino]imidazole-4-carboxamide isomerase activity GO:histidine biosynthetic process
Halo_Nar1-Halo_Nar1_05650_Imidazole_glycerol_phosphate_synthase_subunit_HisF.pdb	AF-A0A172Q6L2-F1-model_v4	0.21	232	181	0	1	232	1	230	4.05e-14	636	A0A172Q6L2	WP_067061111.1	GO:0005737; GO:0003949; GO:0000105	1811193	CGMCC 1.15667, DSM 102135, strain TA 26, Streptococcus pantholopis Bai et al. 2016, Streptococcus pantholopis, Streptococcus sp. TA 26, Streptococcus sp. TA 421	GO:cytoplasm GO:1-(5-phosphoribosyl)-5-[(5-phosphoribosylamino)methylideneamino]imidazole-4-carboxamide isomerase activity GO:histidine biosynthetic process
Halo_Nar1-Halo_Nar1_05650_Imidazole_glycerol_phosphate_synthase_subunit_HisF.pdb	AF-A0A7V5PFW1-F1-model_v4	0.197	233	185	0	1	233	2	232	4.05e-14	636	A0A7V5PFW1		GO:0005737; GO:0003949; GO:0000105	1898104	Bacteroidetes bacterium, Bacteroidota bacterium	GO:cytoplasm GO:1-(5-phosphoribosyl)-5-[(5-phosphoribosylamino)methylideneamino]imidazole-4-carboxamide isomerase activity GO:histidine biosynthetic process
Halo_Nar1-Halo_Nar1_05650_Imidazole_glycerol_phosphate_synthase_subunit_HisF.pdb	AF-A0A4Q7VI70-F1-model_v4	0.191	230	184	0	1	230	4	231	4.05e-14	636	A0A4Q7VI70		GO:0005737; GO:0003949; GO:0000105	1639035	Ancylomarina subtilis, Ancylomarina subtilis Wu et al. 2016, Bacteroidetes bacterium FA102, CICC 10902, DSM 28825, KCTC 42257, strain FA102	GO:cytoplasm GO:1-(5-phosphoribosyl)-5-[(5-phosphoribosylamino)methylideneamino]imidazole-4-carboxamide isomerase activity GO:histidine biosynthetic process
Halo_Nar1-Halo_Nar1_05650_Imidazole_glycerol_phosphate_synthase_subunit_HisF.pdb	AF-A0A1N6X6N5-F1-model_v4	0.192	232	184	0	2	230	5	236	4.05e-14	636	A0A1N6X6N5	WP_076588071.1	GO:0005737; GO:0003949; GO:0000105	1604334	DSM 28473, KCTC 42936, Luteimonas sp. UM1, Luteimonas tolerans Rani et al. 2016, Luteimonas tolerans, Lysobacter tolerans (Rani et al. 2016) Margesin et al. 2018, Lysobacter tolerans, MCC 2572, strain UM1	GO:cytoplasm GO:1-(5-phosphoribosyl)-5-[(5-phosphoribosylamino)methylideneamino]imidazole-4-carboxamide isomerase activity GO:histidine biosynthetic process
Halo_Nar1-Halo_Nar1_05650_Imidazole_glycerol_phosphate_synthase_subunit_HisF.pdb	AF-A0A4D6YED8-F1-model_v4	0.195	234	185	0	3	233	2	235	4.05e-14	636	A0A4D6YED8		GO:0005737; GO:0003949; GO:0000105	1241869	Buchnera aphidicola (Muscaphis stroyani)	GO:cytoplasm GO:1-(5-phosphoribosyl)-5-[(5-phosphoribosylamino)methylideneamino]imidazole-4-carboxamide isomerase activity GO:histidine biosynthetic process
Halo_Nar1-Halo_Nar1_05650_Imidazole_glycerol_phosphate_synthase_subunit_HisF.pdb	AF-A0A2W5M6G4-F1-model_v4	0.229	228	173	0	1	226	1	228	4.05e-14	636	A0A2W5M6G4		GO:0005737; GO:0003949; GO:0000105	666685	DSM 23569, JCM 17641, Rhodanobacter denitrificans Prakash et al. 2012, Rhodanobacter denitrificans, Rhodanobacter sp. 116-2, Rhodanobacter sp. 2APBS1, Rhodanobacter sp. FW104-R3, strain 2APBS1	GO:cytoplasm GO:1-(5-phosphoribosyl)-5-[(5-phosphoribosylamino)methylideneamino]imidazole-4-carboxamide isomerase activity GO:histidine biosynthetic process
Halo_Nar1-Halo_Nar1_05650_Imidazole_glycerol_phosphate_synthase_subunit_HisF.pdb	AF-A0A833EC44-F1-model_v4	0.225	232	177	0	1	232	2	230	4.301e-14	635	A0A833EC44		GO:0005737; GO:0003949; GO:0000105	311458	Candidatus Caldarchaeum subterraneum corrig. Nunoura et al. 2011, Candidatus Caldarchaeum subterraneum, Candidatus Caldiarchaeum subterraneum (sic) Nunoura et al. 2011, uncultured crenarchaeote 10-H-08	GO:cytoplasm GO:1-(5-phosphoribosyl)-5-[(5-phosphoribosylamino)methylideneamino]imidazole-4-carboxamide isomerase activity GO:histidine biosynthetic process
Halo_Nar1-Halo_Nar1_05650_Imidazole_glycerol_phosphate_synthase_subunit_HisF.pdb	AF-A0A098Y251-F1-model_v4	0.212	233	180	0	1	233	4	232	4.301e-14	635	A0A098Y251	WP_036340769.1	GO:0005737; GO:0003949; GO:0004640; GO:0000105; GO:0000162	1522368	CECT 9023, DSM 101691, Modestobacter caceresii Busarakam et al. 2017, Modestobacter caceresii, Modestobacter sp. KNN45-1a, Modestobacter sp. KNN45-2b, Modestobacter sp. KNN45-3b, strain KNN 45-2b	GO:cytoplasm GO:1-(5-phosphoribosyl)-5-[(5-phosphoribosylamino)methylideneamino]imidazole-4-carboxamide isomerase activity GO:phosphoribosylanthranilate isomerase activity GO:histidine biosynthetic process GO:tryptophan biosynthetic process
Halo_Nar1-Halo_Nar1_05650_Imidazole_glycerol_phosphate_synthase_subunit_HisF.pdb	AF-A0A6H9KYQ4-F1-model_v4	0.214	230	180	0	1	230	1	230	4.301e-14	635	A0A6H9KYQ4		GO:0005737; GO:0003949; GO:0000105	2212469	Calditrichaeota bacterium, Calditrichota bacterium	GO:cytoplasm GO:1-(5-phosphoribosyl)-5-[(5-phosphoribosylamino)methylideneamino]imidazole-4-carboxamide isomerase activity GO:histidine biosynthetic process
Halo_Nar1-Halo_Nar1_05650_Imidazole_glycerol_phosphate_synthase_subunit_HisF.pdb	AF-A0A1M7ZJW4-F1-model_v4	0.21	232	181	0	1	232	30	259	4.301e-14	635	A0A1M7ZJW4		GO:0005737; GO:0003949; GO:0000105	1073327	Algoriphagus sp. 12C11, Algoriphagus zhangzhouensis, Algoriphagus zhangzhouensis Yang et al. 2013, CGMCC 1.11027, DSM 25035, MCCC 1F01099, strain 12C11	GO:cytoplasm GO:1-(5-phosphoribosyl)-5-[(5-phosphoribosylamino)methylideneamino]imidazole-4-carboxamide isomerase activity GO:histidine biosynthetic process
Halo_Nar1-Halo_Nar1_05650_Imidazole_glycerol_phosphate_synthase_subunit_HisF.pdb	AF-A0A7L4ZEW2-F1-model_v4	0.192	232	186	0	1	232	40	270	4.567e-14	634	A0A7L4ZEW2		GO:0005737; GO:0003949; GO:0000105	1218801	IMCC 3317, IMCC3317, KCTC 32292, Kordia antarctica Baek et al. 2013, Kordia antarctica, Kordia sp. IMCC3317, NBRC 109401	GO:cytoplasm GO:1-(5-phosphoribosyl)-5-[(5-phosphoribosylamino)methylideneamino]imidazole-4-carboxamide isomerase activity GO:histidine biosynthetic process
Halo_Nar1-Halo_Nar1_05650_Imidazole_glycerol_phosphate_synthase_subunit_HisF.pdb	AF-A0A846NF70-F1-model_v4	0.191	232	186	0	1	231	36	267	4.567e-14	634	A0A846NF70		GO:0005737; GO:0003949; GO:0000105	2268198	Nitrososphaeria archaeon	GO:cytoplasm GO:1-(5-phosphoribosyl)-5-[(5-phosphoribosylamino)methylideneamino]imidazole-4-carboxamide isomerase activity GO:histidine biosynthetic process
Halo_Nar1-Halo_Nar1_05650_Imidazole_glycerol_phosphate_synthase_subunit_HisF.pdb	AF-A0A7C7QLP6-F1-model_v4	0.202	233	181	0	1	233	1	228	4.849e-14	633	A0A7C7QLP6		GO:0005737; GO:0003949; GO:0000105	2250276	Hadesarchaea archaeon	GO:cytoplasm GO:1-(5-phosphoribosyl)-5-[(5-phosphoribosylamino)methylideneamino]imidazole-4-carboxamide isomerase activity GO:histidine biosynthetic process
Halo_Nar1-Halo_Nar1_05650_Imidazole_glycerol_phosphate_synthase_subunit_HisF.pdb	AF-A0A352F668-F1-model_v4	0.181	232	188	0	1	232	2	231	4.849e-14	633	A0A352F668		GO:0005737; GO:0003949; GO:0000105	2030927	Bacteroidales bacterium	GO:cytoplasm GO:1-(5-phosphoribosyl)-5-[(5-phosphoribosylamino)methylideneamino]imidazole-4-carboxamide isomerase activity GO:histidine biosynthetic process
Halo_Nar1-Halo_Nar1_05650_Imidazole_glycerol_phosphate_synthase_subunit_HisF.pdb	AF-A0A6N9AK51-F1-model_v4	0.194	232	185	0	1	230	1	232	4.849e-14	633	A0A6N9AK51		GO:0005737; GO:0003949; GO:0000105	2026787	Rhodothermaceae bacterium	GO:cytoplasm GO:1-(5-phosphoribosyl)-5-[(5-phosphoribosylamino)methylideneamino]imidazole-4-carboxamide isomerase activity GO:histidine biosynthetic process
Halo_Nar1-Halo_Nar1_05650_Imidazole_glycerol_phosphate_synthase_subunit_HisF.pdb	AF-A0A2T3C302-F1-model_v4	0.195	233	184	0	1	233	10	239	4.849e-14	633	A0A2T3C302		GO:0005737; GO:0003949; GO:0004640; GO:0000105; GO:0000162	156980	Arthrobacter sp. 1551, Arthrobacter woluwensis Funke et al. 1997, Arthrobacter woluwensis, ATCC 700220, CCUG 36790, CIP 104908, DSM 10495, JCM 11679, NBRC 107840, strain CUL 1808	GO:cytoplasm GO:1-(5-phosphoribosyl)-5-[(5-phosphoribosylamino)methylideneamino]imidazole-4-carboxamide isomerase activity GO:phosphoribosylanthranilate isomerase activity GO:histidine biosynthetic process GO:tryptophan biosynthetic process
Halo_Nar1-Halo_Nar1_05650_Imidazole_glycerol_phosphate_synthase_subunit_HisF.pdb	AF-A0A7Y5B5N7-F1-model_v4	0.175	232	184	0	1	232	1	224	5.149e-14	632	A0A7Y5B5N7		GO:0005737; GO:0003949; GO:0000105	2033014	Armatimonadetes bacterium, Armatimonadota bacterium	GO:cytoplasm GO:1-(5-phosphoribosyl)-5-[(5-phosphoribosylamino)methylideneamino]imidazole-4-carboxamide isomerase activity GO:histidine biosynthetic process
Halo_Nar1-Halo_Nar1_05650_Imidazole_glycerol_phosphate_synthase_subunit_HisF.pdb	AF-A0A7C4JZE7-F1-model_v4	0.208	232	179	0	1	232	1	227	5.149e-14	632	A0A7C4JZE7		GO:0005737; GO:0003949; GO:0000105	2030927	Bacteroidales bacterium	GO:cytoplasm GO:1-(5-phosphoribosyl)-5-[(5-phosphoribosylamino)methylideneamino]imidazole-4-carboxamide isomerase activity GO:histidine biosynthetic process
Halo_Nar1-Halo_Nar1_05650_Imidazole_glycerol_phosphate_synthase_subunit_HisF.pdb	AF-A0A2E9FH37-F1-model_v4	0.2	232	184	0	1	232	1	231	5.149e-14	632	A0A2E9FH37		GO:0005737; GO:0003949; GO:0000105	1913989	Gammaproteobacteria bacterium	GO:cytoplasm GO:1-(5-phosphoribosyl)-5-[(5-phosphoribosylamino)methylideneamino]imidazole-4-carboxamide isomerase activity GO:histidine biosynthetic process
Halo_Nar1-Halo_Nar1_05650_Imidazole_glycerol_phosphate_synthase_subunit_HisF.pdb	AF-A0A315ZEL1-F1-model_v4	0.194	232	185	0	1	232	3	232	5.149e-14	632	A0A315ZEL1		GO:0005737; GO:0003949; GO:0000105	379075	CIP 109411, DSM 28229, KCTC 12970, NBRC 101625, Sediminitomix flava Khan et al. 2007, Sediminitomix flava, strain Mok-1-85	GO:cytoplasm GO:1-(5-phosphoribosyl)-5-[(5-phosphoribosylamino)methylideneamino]imidazole-4-carboxamide isomerase activity GO:histidine biosynthetic process
Halo_Nar1-Halo_Nar1_05650_Imidazole_glycerol_phosphate_synthase_subunit_HisF.pdb	AF-A0A212IPF7-F1-model_v4	0.216	233	180	0	3	232	2	234	5.149e-14	632	A0A212IPF7		GO:0005737; GO:0003949; GO:0000105	200446	uncultured Citrobacter sp.	GO:cytoplasm GO:1-(5-phosphoribosyl)-5-[(5-phosphoribosylamino)methylideneamino]imidazole-4-carboxamide isomerase activity GO:histidine biosynthetic process
Halo_Nar1-Halo_Nar1_05650_Imidazole_glycerol_phosphate_synthase_subunit_HisF.pdb	AF-A0A0Q9YCP1-F1-model_v4	0.181	235	189	0	1	232	1	235	5.149e-14	632	A0A0Q9YCP1	WP_057624653.1	GO:0005737; GO:0003949; GO:0000105	437022	Berkiella cookevillensis, Candidatus Berkiella cookevillensis Mehari et al. 2016, Candidatus Berkiella cookevillensis, Coxiellaceae bacterium CC99, Legionella-like amoebal pathogen CC99	GO:cytoplasm GO:1-(5-phosphoribosyl)-5-[(5-phosphoribosylamino)methylideneamino]imidazole-4-carboxamide isomerase activity GO:histidine biosynthetic process
Halo_Nar1-Halo_Nar1_05650_Imidazole_glycerol_phosphate_synthase_subunit_HisF.pdb	AF-A0A376FJN7-F1-model_v4	0.203	234	183	0	2	232	145	378	5.149e-14	632	A0A376FJN7		GO:0005737; GO:0003949; GO:0004359; GO:0000107; GO:0016829; GO:0000105	61645	ATCC 35953, CCM 8546 [[Enterobacter muelleri]], CCUG 25588, CCUG 25714, CDC 1497-78, CDC Enteric Group 17, CIP 103358, CIP 110826 [[Enterobacter muelleri]], DSM 17506, DSM 29346 [[Enterobacter muelleri]], Enterobacter asburiae Brenner et al. 1988 emend. Hoffmann et al. 2005, Enterobacter asburiae, Enterobacter muelleri Kampfer et al. 2015, Enterobacter muelleri, Enterobacter sp. JM-458, Enterobacter sp. K1-1, Enterobacter sp. PXE, Enterobacter sp. R2-2, Enterobacter sp. R6-2, JCM 6051, LMG 28480 [[Enterobacter muelleri]], LMG:28480 [[Enterobacter muelleri]], NCTC 12123, strain 1497-78, strain JM-458 [[Enterobacter muelleri]]	GO:cytoplasm GO:1-(5-phosphoribosyl)-5-[(5-phosphoribosylamino)methylideneamino]imidazole-4-carboxamide isomerase activity GO:glutaminase activity GO:imidazoleglycerol-phosphate synthase activity GO:lyase activity GO:histidine biosynthetic process
Halo_Nar1-Halo_Nar1_05650_Imidazole_glycerol_phosphate_synthase_subunit_HisF.pdb	AF-A0A4U6QKD9-F1-model_v4	0.204	232	182	0	1	232	1	230	5.468e-14	631	A0A4U6QKD9		GO:0005737; GO:0003949; GO:0004640; GO:0000105; GO:0000162	2576308	CGMCC 4.7524, KCTC 49196, Nakamurella flava, Nakamurella flava Yan et al. 2020, Nakamurella sp. N5BH11, strain N5BH11	GO:cytoplasm GO:1-(5-phosphoribosyl)-5-[(5-phosphoribosylamino)methylideneamino]imidazole-4-carboxamide isomerase activity GO:phosphoribosylanthranilate isomerase activity GO:histidine biosynthetic process GO:tryptophan biosynthetic process
Halo_Nar1-Halo_Nar1_05650_Imidazole_glycerol_phosphate_synthase_subunit_HisF.pdb	AF-A0A5N9DLK8-F1-model_v4	0.224	227	173	0	1	227	1	224	5.468e-14	631	A0A5N9DLK8		GO:0005737; GO:0003949; GO:0000105	2030829	SAR202 cluster bacterium	GO:cytoplasm GO:1-(5-phosphoribosyl)-5-[(5-phosphoribosylamino)methylideneamino]imidazole-4-carboxamide isomerase activity GO:histidine biosynthetic process
Halo_Nar1-Halo_Nar1_05650_Imidazole_glycerol_phosphate_synthase_subunit_HisF.pdb	AF-A0A1I1MPR6-F1-model_v4	0.193	225	180	0	1	225	2	225	5.806e-14	630	A0A1I1MPR6		GO:0005737; GO:0003949; GO:0000105	927664	Flexibacter flexilis ATCC 23079, Flexibacter flexilis DSM 6793, Flexibacter flexilis IFO 15060, Flexibacter flexilis strain DSM 6793, Flexibacter flexilis str. DSM 6793	GO:cytoplasm GO:1-(5-phosphoribosyl)-5-[(5-phosphoribosylamino)methylideneamino]imidazole-4-carboxamide isomerase activity GO:histidine biosynthetic process
Halo_Nar1-Halo_Nar1_05650_Imidazole_glycerol_phosphate_synthase_subunit_HisF.pdb	AF-F2NP15-F1-model_v4	0.203	232	181	0	1	232	26	253	5.806e-14	630	F2NP15		GO:0005737; GO:0003949; GO:0000105	869210	Marinithermus hydrothermalis DSM 14884, Marinithermus hydrothermalis strain DSM 14884, Marinithermus hydrothermalis str. DSM 14884, Marinithermus hydrothermalis T1	GO:cytoplasm GO:1-(5-phosphoribosyl)-5-[(5-phosphoribosylamino)methylideneamino]imidazole-4-carboxamide isomerase activity GO:histidine biosynthetic process
Halo_Nar1-Halo_Nar1_05650_Imidazole_glycerol_phosphate_synthase_subunit_HisF.pdb	AF-A0A0G1YW04-F1-model_v4	0.205	233	180	0	1	233	32	259	5.806e-14	630	A0A0G1YW04		GO:0005737; GO:0003949; GO:0000107; GO:0016829; GO:0000105	1618672	Candidatus Kaiserbacteria bacterium GW2011_GWA2_58_9, Parcubacteria (Kaiserbacteria) bacterium GW2011_GWA2_58_9	GO:cytoplasm GO:1-(5-phosphoribosyl)-5-[(5-phosphoribosylamino)methylideneamino]imidazole-4-carboxamide isomerase activity GO:imidazoleglycerol-phosphate synthase activity GO:lyase activity GO:histidine biosynthetic process
Halo_Nar1-Halo_Nar1_05650_Imidazole_glycerol_phosphate_synthase_subunit_HisF.pdb	AF-A0A7C5XHM3-F1-model_v4	0.241	231	167	0	1	231	6	226	6.547e-14	628	A0A7C5XHM3		GO:0000105	2020871	Vulcanisaeta sp.	GO:histidine biosynthetic process
Halo_Nar1-Halo_Nar1_05650_Imidazole_glycerol_phosphate_synthase_subunit_HisF.pdb	AF-A0A6I0E286-F1-model_v4	0.237	232	175	0	1	232	1	230	6.547e-14	628	A0A6I0E286		GO:0005737; GO:0003949; GO:0000105	2030927	Bacteroidales bacterium	GO:cytoplasm GO:1-(5-phosphoribosyl)-5-[(5-phosphoribosylamino)methylideneamino]imidazole-4-carboxamide isomerase activity GO:histidine biosynthetic process
Halo_Nar1-Halo_Nar1_05650_Imidazole_glycerol_phosphate_synthase_subunit_HisF.pdb	AF-A0A2V2E7E6-F1-model_v4	0.226	233	177	0	1	233	1	230	6.547e-14	628	A0A2V2E7E6		GO:0005737; GO:0003949; GO:0000105	1898207	Clostridiales bacterium	GO:cytoplasm GO:1-(5-phosphoribosyl)-5-[(5-phosphoribosylamino)methylideneamino]imidazole-4-carboxamide isomerase activity GO:histidine biosynthetic process
Halo_Nar1-Halo_Nar1_05650_Imidazole_glycerol_phosphate_synthase_subunit_HisF.pdb	AF-A0A1F9ZUI7-F1-model_v4	0.189	232	183	0	1	232	1	227	6.547e-14	628	A0A1F9ZUI7		GO:0005737; GO:0003949; GO:0000105	1797983	Euryarchaeota archaeon RBG_19FT_COMBO_56_21	GO:cytoplasm GO:1-(5-phosphoribosyl)-5-[(5-phosphoribosylamino)methylideneamino]imidazole-4-carboxamide isomerase activity GO:histidine biosynthetic process
Halo_Nar1-Halo_Nar1_05650_Imidazole_glycerol_phosphate_synthase_subunit_HisF.pdb	AF-A0A661X9K1-F1-model_v4	0.227	232	177	0	1	232	1	230	6.547e-14	628	A0A661X9K1		GO:0005737; GO:0003949; GO:0000105	2052147	Caldisericota bacterium	GO:cytoplasm GO:1-(5-phosphoribosyl)-5-[(5-phosphoribosylamino)methylideneamino]imidazole-4-carboxamide isomerase activity GO:histidine biosynthetic process
Halo_Nar1-Halo_Nar1_05650_Imidazole_glycerol_phosphate_synthase_subunit_HisF.pdb	AF-A0A7J2US84-F1-model_v4	0.254	227	165	0	1	227	4	225	6.547e-14	628	A0A7J2US84		GO:0005737; GO:0003949; GO:0000105	2250276	Hadesarchaea archaeon	GO:cytoplasm GO:1-(5-phosphoribosyl)-5-[(5-phosphoribosylamino)methylideneamino]imidazole-4-carboxamide isomerase activity GO:histidine biosynthetic process
Halo_Nar1-Halo_Nar1_05650_Imidazole_glycerol_phosphate_synthase_subunit_HisF.pdb	AF-A0A3C1FHI2-F1-model_v4	0.214	232	178	0	1	232	4	231	6.547e-14	628	A0A3C1FHI2		GO:0005737; GO:0003949; GO:0004640; GO:0000105; GO:0000162	2021380	Propionibacteriaceae bacterium	GO:cytoplasm GO:1-(5-phosphoribosyl)-5-[(5-phosphoribosylamino)methylideneamino]imidazole-4-carboxamide isomerase activity GO:phosphoribosylanthranilate isomerase activity GO:histidine biosynthetic process GO:tryptophan biosynthetic process
Halo_Nar1-Halo_Nar1_05650_Imidazole_glycerol_phosphate_synthase_subunit_HisF.pdb	AF-A0A1G0CNF1-F1-model_v4	0.2	232	183	0	1	232	1	230	6.547e-14	628	A0A1G0CNF1		GO:0005737; GO:0003949; GO:0000105	1798019	Fluviicola sp. RIFCSPHIGHO2_12_FULL_43_24	GO:cytoplasm GO:1-(5-phosphoribosyl)-5-[(5-phosphoribosylamino)methylideneamino]imidazole-4-carboxamide isomerase activity GO:histidine biosynthetic process
Halo_Nar1-Halo_Nar1_05650_Imidazole_glycerol_phosphate_synthase_subunit_HisF.pdb	AF-C7R3L6-F1-model_v4	0.201	232	181	0	1	232	5	232	6.547e-14	628	C7R3L6	WP_015771380.1	GO:0005737; GO:0003949; GO:0004640; GO:0000105; GO:0000162	471856	Jonesia denitrificans DSM 20603, Jonesia denitrificans strain DSM 20603, Jonesia denitrificans str. DSM 20603	GO:cytoplasm GO:1-(5-phosphoribosyl)-5-[(5-phosphoribosylamino)methylideneamino]imidazole-4-carboxamide isomerase activity GO:phosphoribosylanthranilate isomerase activity GO:histidine biosynthetic process GO:tryptophan biosynthetic process
Halo_Nar1-Halo_Nar1_05650_Imidazole_glycerol_phosphate_synthase_subunit_HisF.pdb	AF-A0A7J5UYI0-F1-model_v4	0.244	232	173	0	1	232	1	230	6.547e-14	628	A0A7J5UYI0		GO:0005737; GO:0003949; GO:0000105	1898104	Bacteroidetes bacterium, Bacteroidota bacterium	GO:cytoplasm GO:1-(5-phosphoribosyl)-5-[(5-phosphoribosylamino)methylideneamino]imidazole-4-carboxamide isomerase activity GO:histidine biosynthetic process
Halo_Nar1-Halo_Nar1_05650_Imidazole_glycerol_phosphate_synthase_subunit_HisF.pdb	AF-A0A5C8KXJ6-F1-model_v4	0.2	233	183	0	1	230	3	235	6.547e-14	628	A0A5C8KXJ6		GO:0005737; GO:0003949; GO:0000105	2603204	Alcalisalibacterium limoincola Abidueva et al. 2023, Alcalisalibacterium limoincola, CPCC 101300, CPCC-101300, CPCC:101300, CPCC101300, DSM 110880, DSM-110880, DSM:110880, DSM110880, Lysobacter sp. Alg18-2.2, strain Alg18-2.2, VKM B-3394, VKM-B-3394, VKM:B-3394, VKMB-3394, Xanthomonadaceae bacterium Alg18-2.2	GO:cytoplasm GO:1-(5-phosphoribosyl)-5-[(5-phosphoribosylamino)methylideneamino]imidazole-4-carboxamide isomerase activity GO:histidine biosynthetic process
Halo_Nar1-Halo_Nar1_05650_Imidazole_glycerol_phosphate_synthase_subunit_HisF.pdb	AF-A0A1Q9N7R8-F1-model_v4	0.24	233	173	0	1	233	1	229	6.547e-14	628	A0A1Q9N7R8		GO:0005737; GO:0003949; GO:0000105	1841599	archaeon Odin LCB_4, Candidatus Odinarchaeota archaeon LCB_4, Candidatus Odinarchaeum yellowstonii, Candidatus Odinarchaeum yellowstonii Tamarit et al. 2022, isolate LCB_4	GO:cytoplasm GO:1-(5-phosphoribosyl)-5-[(5-phosphoribosylamino)methylideneamino]imidazole-4-carboxamide isomerase activity GO:histidine biosynthetic process
Halo_Nar1-Halo_Nar1_05650_Imidazole_glycerol_phosphate_synthase_subunit_HisF.pdb	AF-A0A7X7E889-F1-model_v4	0.213	233	183	0	1	233	1	233	6.547e-14	628	A0A7X7E889		GO:0005737; GO:0003949; GO:0000105	1883427	Actinobacteria bacterium [class], actinobacterium, Actinomycetia bacterium, Actinomycetia sp.	GO:cytoplasm GO:1-(5-phosphoribosyl)-5-[(5-phosphoribosylamino)methylideneamino]imidazole-4-carboxamide isomerase activity GO:histidine biosynthetic process
Halo_Nar1-Halo_Nar1_05650_Imidazole_glycerol_phosphate_synthase_subunit_HisF.pdb	AF-A0A7C2MV35-F1-model_v4	0.216	232	178	0	1	232	1	228	6.547e-14	628	A0A7C2MV35		GO:0005737; GO:0003949; GO:0000105	2052146	Blastocatellia bacterium	GO:cytoplasm GO:1-(5-phosphoribosyl)-5-[(5-phosphoribosylamino)methylideneamino]imidazole-4-carboxamide isomerase activity GO:histidine biosynthetic process
Halo_Nar1-Halo_Nar1_05650_Imidazole_glycerol_phosphate_synthase_subunit_HisF.pdb	AF-A0A6A9UWS2-F1-model_v4	0.2	233	182	0	1	233	22	250	6.547e-14	628	A0A6A9UWS2		GO:0005737; GO:0003949; GO:0004640; GO:0000105; GO:0000162	2656650	Auraticoccus cholistanensis Cheema et al. 2020, Auraticoccus cholistanensis, Auraticoccus sp. F435, CGMCC 1.17443, JCM 33648, strain F435	GO:cytoplasm GO:1-(5-phosphoribosyl)-5-[(5-phosphoribosylamino)methylideneamino]imidazole-4-carboxamide isomerase activity GO:phosphoribosylanthranilate isomerase activity GO:histidine biosynthetic process GO:tryptophan biosynthetic process
Halo_Nar1-Halo_Nar1_05650_Imidazole_glycerol_phosphate_synthase_subunit_HisF.pdb	AF-A0A2I2KRG1-F1-model_v4	0.216	232	176	0	1	232	46	271	6.547e-14	628	A0A2I2KRG1		GO:0005737; GO:0003949; GO:0004640; GO:0000105; GO:0000162	1836972	CECT 9033, DSM 45898, FRACA ARgP5, FRACA_ARgP5, Frankia canadensis Normand et al. 2018, Frankia canadensis, Frankia sp. ARgP5, strain ARgP5	GO:cytoplasm GO:1-(5-phosphoribosyl)-5-[(5-phosphoribosylamino)methylideneamino]imidazole-4-carboxamide isomerase activity GO:phosphoribosylanthranilate isomerase activity GO:histidine biosynthetic process GO:tryptophan biosynthetic process
Halo_Nar1-Halo_Nar1_05650_Imidazole_glycerol_phosphate_synthase_subunit_HisF.pdb	AF-A0A2E5J920-F1-model_v4	0.245	232	163	0	1	232	1	217	6.952e-14	627	A0A2E5J920		GO:0000105	1913989	Gammaproteobacteria bacterium	GO:histidine biosynthetic process
Halo_Nar1-Halo_Nar1_05650_Imidazole_glycerol_phosphate_synthase_subunit_HisF.pdb	AF-A0A7X3U4Q0-F1-model_v4	0.195	232	184	0	1	232	1	229	6.952e-14	627	A0A7X3U4Q0		GO:0005737; GO:0003949; GO:0000105	2026734	Dehalococcoidetes bacterium, Dehalococcoidia bacterium	GO:cytoplasm GO:1-(5-phosphoribosyl)-5-[(5-phosphoribosylamino)methylideneamino]imidazole-4-carboxamide isomerase activity GO:histidine biosynthetic process
Halo_Nar1-Halo_Nar1_05650_Imidazole_glycerol_phosphate_synthase_subunit_HisF.pdb	AF-A0A850MK32-F1-model_v4	0.236	233	174	0	1	233	1	229	6.952e-14	627	A0A850MK32		GO:0005737; GO:0003949; GO:0000105	2719382	Candidatus Helarchaeota archaeon	GO:cytoplasm GO:1-(5-phosphoribosyl)-5-[(5-phosphoribosylamino)methylideneamino]imidazole-4-carboxamide isomerase activity GO:histidine biosynthetic process
Halo_Nar1-Halo_Nar1_05650_Imidazole_glycerol_phosphate_synthase_subunit_HisF.pdb	AF-A0A1F9Y9J1-F1-model_v4	0.171	232	191	0	1	232	1	231	6.952e-14	627	A0A1F9Y9J1		GO:0005737; GO:0003949; GO:0000105	1797968	Elusimicrobia bacterium RIFOXYB2_FULL_49_7	GO:cytoplasm GO:1-(5-phosphoribosyl)-5-[(5-phosphoribosylamino)methylideneamino]imidazole-4-carboxamide isomerase activity GO:histidine biosynthetic process
Halo_Nar1-Halo_Nar1_05650_Imidazole_glycerol_phosphate_synthase_subunit_HisF.pdb	AF-A0A1G0SHG3-F1-model_v4	0.199	231	183	0	1	231	1	229	6.952e-14	627	A0A1G0SHG3		GO:0005737; GO:0003949; GO:0000105	1798438	Ignavibacteria bacterium RIFCSPLOWO2_12_FULL_56_21	GO:cytoplasm GO:1-(5-phosphoribosyl)-5-[(5-phosphoribosylamino)methylideneamino]imidazole-4-carboxamide isomerase activity GO:histidine biosynthetic process
Halo_Nar1-Halo_Nar1_05650_Imidazole_glycerol_phosphate_synthase_subunit_HisF.pdb	AF-A0A1B3JGB0-F1-model_v4	0.195	235	186	0	1	232	4	238	6.952e-14	627	A0A1B3JGB0	WP_059368715.1	GO:0005737; GO:0003949; GO:0000105	1679001	Pasteurellaceae bacterium NI1060	GO:cytoplasm GO:1-(5-phosphoribosyl)-5-[(5-phosphoribosylamino)methylideneamino]imidazole-4-carboxamide isomerase activity GO:histidine biosynthetic process
Halo_Nar1-Halo_Nar1_05650_Imidazole_glycerol_phosphate_synthase_subunit_HisF.pdb	AF-A0A2P6MH44-F1-model_v4	0.225	227	174	0	1	227	4	229	7.382e-14	626	A0A2P6MH44		GO:0005737; GO:0003949; GO:0000105	1548213	Alkalicoccus urumqiensis, Alkalicoccus urumqiensis (Zhang et al. 2016) Gupta et al. 2020, Bacillus sp. BZ-SZ-XJ18, Bacillus urumqiensis, Bacillus urumqiensis Zhang et al. 2016, DSM 29145, JCM 30195, strain BZ-SZ-XJ18	GO:cytoplasm GO:1-(5-phosphoribosyl)-5-[(5-phosphoribosylamino)methylideneamino]imidazole-4-carboxamide isomerase activity GO:histidine biosynthetic process
Halo_Nar1-Halo_Nar1_05650_Imidazole_glycerol_phosphate_synthase_subunit_HisF.pdb	AF-A0A1V4GTF8-F1-model_v4	0.181	233	188	0	2	232	5	237	7.382e-14	626	A0A1V4GTF8	WP_062499182.1	GO:0005737; GO:0003949; GO:0000105	477	ATCC 11748, ATCC-11748, ATCC:11748, ATCC11748, ATCC 17967, CCUG 4441, CIP A182, Diplobacille de la conjonctivite subaigue Morax 1896, Diplobacille de la conjonctivite subaigue, Diplobacillus moraxenfeld McNab 1904, Diplobacillus moraxenfeld, DSM 18052, JCM 20914, LMG 5301, LMG:5301, Moraxella lacunata (Eyre 1900) Lwoff 1939 (Approved Lists 1980), Moraxella lacunata, Moraxella (subgen. Moraxella Lwoff 1939) lacunata (Eyre 1900) Bovre 1984, Moraxella (subgen. Moraxella Lwoff 1939) lacunata, NBRC 102154, NCTC 11011, strain Morax 260	GO:cytoplasm GO:1-(5-phosphoribosyl)-5-[(5-phosphoribosylamino)methylideneamino]imidazole-4-carboxamide isomerase activity GO:histidine biosynthetic process
Halo_Nar1-Halo_Nar1_05650_Imidazole_glycerol_phosphate_synthase_subunit_HisF.pdb	AF-A0A0Q5VE71-F1-model_v4	0.216	233	179	0	1	233	4	232	7.382e-14	626	A0A0Q5VE71	WP_055758247.1	GO:0005737; GO:0003949; GO:0004640; GO:0000105; GO:0000162	1736354	Geodermatophilus sp. Leaf369	GO:cytoplasm GO:1-(5-phosphoribosyl)-5-[(5-phosphoribosylamino)methylideneamino]imidazole-4-carboxamide isomerase activity GO:phosphoribosylanthranilate isomerase activity GO:histidine biosynthetic process GO:tryptophan biosynthetic process
Halo_Nar1-Halo_Nar1_05650_Imidazole_glycerol_phosphate_synthase_subunit_HisF.pdb	AF-A0A7X2TPT1-F1-model_v4	0.219	232	178	0	1	232	1	229	7.838e-14	625	A0A7X2TPT1		GO:0005737; GO:0003949; GO:0000105	2606638	Bullifex porci, Bullifex porci Wylensek et al. 2020, Bullifex porci Wylensek et al. 2021, DSM 105750, JCM 34393, JCM-34393, JCM:34393, JCM34393, Spirochaetaceae bacterium DSM 105750, Spirochaetales bacterium NM-380-WT-3C1, strain NM-380-WT-3C1	GO:cytoplasm GO:1-(5-phosphoribosyl)-5-[(5-phosphoribosylamino)methylideneamino]imidazole-4-carboxamide isomerase activity GO:histidine biosynthetic process
Halo_Nar1-Halo_Nar1_05650_Imidazole_glycerol_phosphate_synthase_subunit_HisF.pdb	AF-A0A7J3NN14-F1-model_v4	0.199	227	178	0	1	227	1	223	7.838e-14	625	A0A7J3NN14		GO:0005737; GO:0003949; GO:0000105	2026714	Candidatus Bathyarchaeota archaeon	GO:cytoplasm GO:1-(5-phosphoribosyl)-5-[(5-phosphoribosylamino)methylideneamino]imidazole-4-carboxamide isomerase activity GO:histidine biosynthetic process
Halo_Nar1-Halo_Nar1_05650_Imidazole_glycerol_phosphate_synthase_subunit_HisF.pdb	AF-A0A1F3JDG0-F1-model_v4	0.19	231	185	0	1	231	2	230	7.838e-14	625	A0A1F3JDG0		GO:0005737; GO:0003949; GO:0000105	1797340	Bacteroidetes bacterium GWF2_29_10	GO:cytoplasm GO:1-(5-phosphoribosyl)-5-[(5-phosphoribosylamino)methylideneamino]imidazole-4-carboxamide isomerase activity GO:histidine biosynthetic process
Halo_Nar1-Halo_Nar1_05650_Imidazole_glycerol_phosphate_synthase_subunit_HisF.pdb	AF-A0A2H0PGM2-F1-model_v4	0.217	232	180	0	1	232	1	231	7.838e-14	625	A0A2H0PGM2		GO:0005737; GO:0003949; GO:0000105	1973975	Deltaproteobacteria bacterium CG11_big_fil_rev_8_21_14_0_20_47_16	GO:cytoplasm GO:1-(5-phosphoribosyl)-5-[(5-phosphoribosylamino)methylideneamino]imidazole-4-carboxamide isomerase activity GO:histidine biosynthetic process
Halo_Nar1-Halo_Nar1_05650_Imidazole_glycerol_phosphate_synthase_subunit_HisF.pdb	AF-A0A0B8PHT4-F1-model_v4	0.212	233	180	0	3	232	2	234	7.838e-14	625	A0A0B8PHT4		GO:0005737; GO:0003949; GO:0000105	1481914	JCM 19231, LMG 28703, LMG:28703, strain C1, Vibrio ishigakensis Gao et al. 2018, Vibrio ishigakensis, Vibrio sp. C1(2016), Vibrio sp. C212, Vibrio sp. C216, Vibrio sp. C5(2016), Vibrio sp. C64, Vibrio sp. JCM 19231, Vibrio sp. JCM 19232, Vibrio sp. JCM 19241	GO:cytoplasm GO:1-(5-phosphoribosyl)-5-[(5-phosphoribosylamino)methylideneamino]imidazole-4-carboxamide isomerase activity GO:histidine biosynthetic process
Halo_Nar1-Halo_Nar1_05650_Imidazole_glycerol_phosphate_synthase_subunit_HisF.pdb	AF-A0A7V1CJP1-F1-model_v4	0.228	227	171	0	1	227	1	223	8.323e-14	624	A0A7V1CJP1		GO:0005737; GO:0003949; GO:0000105	1883427	Actinobacteria bacterium [class], actinobacterium, Actinomycetia bacterium, Actinomycetia sp.	GO:cytoplasm GO:1-(5-phosphoribosyl)-5-[(5-phosphoribosylamino)methylideneamino]imidazole-4-carboxamide isomerase activity GO:histidine biosynthetic process
Halo_Nar1-Halo_Nar1_05650_Imidazole_glycerol_phosphate_synthase_subunit_HisF.pdb	AF-A0A662HVK0-F1-model_v4	0.217	232	177	0	1	232	1	227	8.323e-14	624	A0A662HVK0		GO:0005737; GO:0003949; GO:0000105	2250277	Thermoprotei archaeon	GO:cytoplasm GO:1-(5-phosphoribosyl)-5-[(5-phosphoribosylamino)methylideneamino]imidazole-4-carboxamide isomerase activity GO:histidine biosynthetic process
Halo_Nar1-Halo_Nar1_05650_Imidazole_glycerol_phosphate_synthase_subunit_HisF.pdb	AF-A0A2E6E9E2-F1-model_v4	0.193	232	185	0	1	230	1	232	8.323e-14	624	A0A2E6E9E2		GO:0005737; GO:0003949; GO:0000105	1980636	Woeseia sp.	GO:cytoplasm GO:1-(5-phosphoribosyl)-5-[(5-phosphoribosylamino)methylideneamino]imidazole-4-carboxamide isomerase activity GO:histidine biosynthetic process
Halo_Nar1-Halo_Nar1_05650_Imidazole_glycerol_phosphate_synthase_subunit_HisF.pdb	AF-A0A2T2SPB2-F1-model_v4	0.202	232	180	0	1	227	1	232	8.323e-14	624	A0A2T2SPB2		GO:0005737; GO:0003949; GO:0000105	1919102	Bacteroidetes bacterium QH_9_67_14	GO:cytoplasm GO:1-(5-phosphoribosyl)-5-[(5-phosphoribosylamino)methylideneamino]imidazole-4-carboxamide isomerase activity GO:histidine biosynthetic process
Halo_Nar1-Halo_Nar1_05650_Imidazole_glycerol_phosphate_synthase_subunit_HisF.pdb	AF-A0A7C6HBM1-F1-model_v4	0.214	231	178	0	1	231	1	228	8.838e-14	623	A0A7C6HBM1		GO:0005737; GO:0003949; GO:0000105	1898207	Clostridiales bacterium	GO:cytoplasm GO:1-(5-phosphoribosyl)-5-[(5-phosphoribosylamino)methylideneamino]imidazole-4-carboxamide isomerase activity GO:histidine biosynthetic process
Halo_Nar1-Halo_Nar1_05650_Imidazole_glycerol_phosphate_synthase_subunit_HisF.pdb	AF-A0A7V8XGZ0-F1-model_v4	0.194	232	181	0	1	232	6	231	8.838e-14	623	A0A7V8XGZ0		GO:0005737; GO:0003949; GO:0000105	1883427	Actinobacteria bacterium [class], actinobacterium, Actinomycetia bacterium, Actinomycetia sp.	GO:cytoplasm GO:1-(5-phosphoribosyl)-5-[(5-phosphoribosylamino)methylideneamino]imidazole-4-carboxamide isomerase activity GO:histidine biosynthetic process
Halo_Nar1-Halo_Nar1_05650_Imidazole_glycerol_phosphate_synthase_subunit_HisF.pdb	AF-A0A239JDJ2-F1-model_v4	0.176	232	187	0	1	232	47	274	8.838e-14	623	A0A239JDJ2		GO:0005737; GO:0003949; GO:0004640; GO:0000105; GO:0000162	1945885	Micrococcales bacterium KH10	GO:cytoplasm GO:1-(5-phosphoribosyl)-5-[(5-phosphoribosylamino)methylideneamino]imidazole-4-carboxamide isomerase activity GO:phosphoribosylanthranilate isomerase activity GO:histidine biosynthetic process GO:tryptophan biosynthetic process
Halo_Nar1-Halo_Nar1_05650_Imidazole_glycerol_phosphate_synthase_subunit_HisF.pdb	AF-A0A4Q8KZX3-F1-model_v4	0.219	232	179	0	1	232	1	230	9.385e-14	622	A0A4Q8KZX3		GO:0005737; GO:0003949; GO:0000105	1501662	DSM 29126, JCM 30273, strain SUT-286, Streptococcus parasuis Nomoto et al. 2015, Streptococcus parasuis, Streptococcus sp. SUT-286, Streptococcus sp. SUT-319, Streptococcus sp. SUT-328, Streptococcus sp. SUT-380, Streptococcus sp. SUT-7	GO:cytoplasm GO:1-(5-phosphoribosyl)-5-[(5-phosphoribosylamino)methylideneamino]imidazole-4-carboxamide isomerase activity GO:histidine biosynthetic process
Halo_Nar1-Halo_Nar1_05650_Imidazole_glycerol_phosphate_synthase_subunit_HisF.pdb	AF-P62355-F1-model_v4	0.208	233	181	0	3	232	2	234	9.385e-14	622	P62355	WP_011217831.1	GO:0005737; GO:0003949; GO:0000105	298386	deep-sea eubacterium SS9, Photobacterium profundum SS9, Photobacterium profundum strain SS9, Photobacterium profundum str. SS9, Photobacterium sp. SS9, Photobacterium sp. (strain SS9), Photobacterium SS9	GO:cytoplasm GO:1-(5-phosphoribosyl)-5-[(5-phosphoribosylamino)methylideneamino]imidazole-4-carboxamide isomerase activity GO:histidine biosynthetic process
Halo_Nar1-Halo_Nar1_05650_Imidazole_glycerol_phosphate_synthase_subunit_HisF.pdb	AF-A0A837WEC8-F1-model_v4	0.187	233	186	0	3	232	2	234	9.385e-14	622	A0A837WEC8	WP_060389325.1	GO:0005737; GO:0003949; GO:0000105	644	Aeromonas dourgesi, Aeromonas hydrophila (Chester 1901) Stanier 1943 (Approved Lists 1980) emend. Beaz-Hidalgo et al. 2013, Aeromonas hydrophila (Chester 1901) Stanier 1943 (Approved Lists 1980), Aeromonas hydrophila, Aeromonas liquefaciens Kluyver and van Niel 1936, Aeromonas liquefaciens, Aeromonas sp. ATCC 14715, Aeromonas sp. ATCC 19570, Aeromonas sp. CCRC 13881, Aeromonas sp. CCRC 13980, Aeromonas sp. E20, Aeromonas sp. G17, Aeromonas sp. TH001, Aeromonas sp. TH003, Aeromonas sp. TH019, Aeromonas sp. TH020, Aeromonas sp. TH021, Aeromonas sp. TH022, Aeromonas sp. TH023, Aeromonas sp. TH024, Aeromonas sp. TH025, Aeromonas sp. TH026, Aeromonas sp. TH027, Aeromonas sp. TH028, Aeromonas sp. TH029, Aeromonas sp. TH030, Aeromonas sp. TH031, Aeromonas sp. TH033, Aeromonas sp. TH034, Aeromonas sp. TH036, Aeromonas sp. TH054, Aeromonas sp. TH055, Aeromonas sp. TH058, Aeromonas sp. TH068, Aeromonas sp. TH069, Aeromonas sp. TH071, Aeromonas sp. TH072, Aeromonas sp. TH083, Aeromonas sp. TH084, Aeromonas sp. TH085, Aeromonas sp. TH097, Aeromonas sp. TH100, Aeromonas sp. TH102, Aeromonas sp. TH104, Aeromonas sp. TH105, Aeromonas sp. TH107, Aeromonas sp. TH108, Aeromonas sp. TH109, Aeromonas sp. TH110, Aeromonas sp. TH113, Aeromonas sp. TH115, Aeromonas sp. TH117, Aeromonas sp. TH118, Aeromonas sp. TH120, Aeromonas sp. TH121, Aeromonas sp. TH122, Aeromonas sp. TH123, Aeromonas sp. TH124, Aeromonas sp. TH125, Aeromonas sp. TH126, Aeromonas sp. TH127, Aeromonas sp. TH128, Aeromonas sp. TH129, Aeromonas sp. TH130, Aeromonas sp. TH131, Aeromonas sp. TH132, Aeromonas sp. TH133, Aeromonas sp. TH134, Aeromonas sp. TH135, Aeromonas sp. TH136, Aeromonas sp. TH137, Aeromonas sp. TH138, Aeromonas sp. TH139, Aeromonas sp. TH140, Aeromonas sp. TH141, Aeromonas sp. TH142, ATCC 7966, Bacillus hydrophilus fuscus Sanarelli 1871, Bacillus hydrophilus fuscus, Bacterium hydrophilum (Chester 1901) Weldin and Levine 1923, Bacterium hydrophilum, BCRC 13018, CCRC 13018, CCRC:13018, CCUG 14551, CDC 359-60, CECT 839, CIP 76.14, DSM 30187, HAMBI 1847, HAMBI 1973, IAM 12460, JCM 1027, LMG 12156, LMG:12156, LMG 13439, LMG:13439, LMG 2844, LMG:2844, NCDC 359-60, NCIB 9240, NCIMB 9240, NCMB 86, NCMB:86, NCTC 8049, Proteus hydrophilus (Chester 1901) Bergey et al. 1923, Proteus hydrophilus, Proteus ichthyosmius, Pseudomonas hydrophila (Chester 1901) Breed et al. 1948, Pseudomonas hydrophila	GO:cytoplasm GO:1-(5-phosphoribosyl)-5-[(5-phosphoribosylamino)methylideneamino]imidazole-4-carboxamide isomerase activity GO:histidine biosynthetic process
Halo_Nar1-Halo_Nar1_05650_Imidazole_glycerol_phosphate_synthase_subunit_HisF.pdb	AF-A0A0F7JUF8-F1-model_v4	0.258	230	161	0	1	230	1	218	9.966e-14	621	A0A0F7JUF8	WP_046858201.1	GO:0003949; GO:0000105	1543721	ATCC BAA-2640, culture-collection:ATCC:BAA:2640, DSM 28581, gamma proteobacterium SIP-G1, Sedimenticola sp. SIP-G1, Sedimenticola thiotaurini Flood et al. 2015, Sedimenticola thiotaurini, strain SIP-G1	GO:1-(5-phosphoribosyl)-5-[(5-phosphoribosylamino)methylideneamino]imidazole-4-carboxamide isomerase activity GO:histidine biosynthetic process
Halo_Nar1-Halo_Nar1_05650_Imidazole_glycerol_phosphate_synthase_subunit_HisF.pdb	AF-A0A3D9UZY8-F1-model_v4	0.214	232	178	0	1	232	3	230	9.966e-14	621	A0A3D9UZY8		GO:0005737; GO:0003949; GO:0004640; GO:0000105; GO:0000162	696763	Actinopolymorpha sp. JCM 16421, DSM 22891, JCM 16421, strain I3, Thermasporomyces composti, Thermasporomyces composti Yabe et al. 2011	GO:cytoplasm GO:1-(5-phosphoribosyl)-5-[(5-phosphoribosylamino)methylideneamino]imidazole-4-carboxamide isomerase activity GO:phosphoribosylanthranilate isomerase activity GO:histidine biosynthetic process GO:tryptophan biosynthetic process
Halo_Nar1-Halo_Nar1_05650_Imidazole_glycerol_phosphate_synthase_subunit_HisF.pdb	AF-A0A7C3YHE5-F1-model_v4	0.207	227	176	0	1	227	1	223	9.966e-14	621	A0A7C3YHE5		GO:0005737; GO:0003949; GO:0000105	2026714	Candidatus Bathyarchaeota archaeon	GO:cytoplasm GO:1-(5-phosphoribosyl)-5-[(5-phosphoribosylamino)methylideneamino]imidazole-4-carboxamide isomerase activity GO:histidine biosynthetic process
Halo_Nar1-Halo_Nar1_05650_Imidazole_glycerol_phosphate_synthase_subunit_HisF.pdb	AF-A0A3N5MPE0-F1-model_v4	0.214	232	181	0	1	232	1	231	9.966e-14	621	A0A3N5MPE0		GO:0005737; GO:0003949; GO:0000105	1978231	Acidobacteriota bacterium	GO:cytoplasm GO:1-(5-phosphoribosyl)-5-[(5-phosphoribosylamino)methylideneamino]imidazole-4-carboxamide isomerase activity GO:histidine biosynthetic process
Halo_Nar1-Halo_Nar1_05650_Imidazole_glycerol_phosphate_synthase_subunit_HisF.pdb	AF-A0A641AQN1-F1-model_v4	0.2	232	182	0	1	232	3	230	9.966e-14	621	A0A641AQN1		GO:0005737; GO:0003949; GO:0004640; GO:0000105; GO:0000162	52699	Aeromicrobium fastidiosum (Collins and Stackebrandt 1989) Tamura and Yokota 1994, Aeromicrobium fastidiosum, ATCC 49363, DSM 10552, IFO 14897, JCM 8088, KCTC 9576, LMG 16205, LMG:16205, NBRC 14897, NCIB 12713, NCIB:12713, NCIMB 12713, Nocardioides fastidiosa, Nocardioides fastidiosus corrig. Collins and Stackebrandt 1989, Nocardioides fastidiosus, strain J41, VKM Ac-1324	GO:cytoplasm GO:1-(5-phosphoribosyl)-5-[(5-phosphoribosylamino)methylideneamino]imidazole-4-carboxamide isomerase activity GO:phosphoribosylanthranilate isomerase activity GO:histidine biosynthetic process GO:tryptophan biosynthetic process
Halo_Nar1-Halo_Nar1_05650_Imidazole_glycerol_phosphate_synthase_subunit_HisF.pdb	AF-A0A846LPT1-F1-model_v4	0.22	233	178	0	1	233	4	232	9.966e-14	621	A0A846LPT1		GO:0005737; GO:0003949; GO:0004640; GO:0000105; GO:0000162	477641	CGMCC 4.5581, DSM 45201, Modestobacter marinus, Modestobacter marinus Xiao et al. 2011, Modestobacter sp. 42H12-1, strain 42H12-1	GO:cytoplasm GO:1-(5-phosphoribosyl)-5-[(5-phosphoribosylamino)methylideneamino]imidazole-4-carboxamide isomerase activity GO:phosphoribosylanthranilate isomerase activity GO:histidine biosynthetic process GO:tryptophan biosynthetic process
Halo_Nar1-Halo_Nar1_05650_Imidazole_glycerol_phosphate_synthase_subunit_HisF.pdb	AF-A0A1G6SUW7-F1-model_v4	0.194	234	186	0	1	232	5	238	9.966e-14	621	A0A1G6SUW7		GO:0005737; GO:0003949; GO:0000105	265719	Aquimonas voraii Saha et al. 2005, Aquimonas voraii, DSM 16957, JCM 12896, MTCC 6713, strain GPTSA 20	GO:cytoplasm GO:1-(5-phosphoribosyl)-5-[(5-phosphoribosylamino)methylideneamino]imidazole-4-carboxamide isomerase activity GO:histidine biosynthetic process
Halo_Nar1-Halo_Nar1_05650_Imidazole_glycerol_phosphate_synthase_subunit_HisF.pdb	AF-A0A1F6QLA6-F1-model_v4	0.201	231	184	0	1	231	5	235	9.966e-14	621	A0A1F6QLA6		GO:0005737; GO:0003949; GO:0000105	1801609	Candidatus Melainabacteria bacterium RIFCSPLOWO2_12_FULL_35_11	GO:cytoplasm GO:1-(5-phosphoribosyl)-5-[(5-phosphoribosylamino)methylideneamino]imidazole-4-carboxamide isomerase activity GO:histidine biosynthetic process
Halo_Nar1-Halo_Nar1_05650_Imidazole_glycerol_phosphate_synthase_subunit_HisF.pdb	AF-A0A2V7YJG7-F1-model_v4	0.2	233	182	0	1	233	1	229	9.966e-14	621	A0A2V7YJG7		GO:0005737; GO:0003949; GO:0000107; GO:0016829; GO:0000105	1978231	Acidobacteriota bacterium	GO:cytoplasm GO:1-(5-phosphoribosyl)-5-[(5-phosphoribosylamino)methylideneamino]imidazole-4-carboxamide isomerase activity GO:imidazoleglycerol-phosphate synthase activity GO:lyase activity GO:histidine biosynthetic process
Halo_Nar1-Halo_Nar1_05650_Imidazole_glycerol_phosphate_synthase_subunit_HisF.pdb	AF-A0A4P6MXW8-F1-model_v4	0.213	233	179	0	1	233	228	456	9.966e-14	621	A0A4P6MXW8		GO:0005737; GO:0003949; GO:0004640; GO:0000105; GO:0000162	53458	ATCC 700321, CCUG 37980, CIP 105276, DSM 11140, HKI 83, IFO 16128, Janibacter limosus Martin et al. 1997, Janibacter limosus, JCM 10980, NBRC 16128	GO:cytoplasm GO:1-(5-phosphoribosyl)-5-[(5-phosphoribosylamino)methylideneamino]imidazole-4-carboxamide isomerase activity GO:phosphoribosylanthranilate isomerase activity GO:histidine biosynthetic process GO:tryptophan biosynthetic process
Halo_Nar1-Halo_Nar1_05650_Imidazole_glycerol_phosphate_synthase_subunit_HisF.pdb	AF-A0A1I2NBS8-F1-model_v4	0.189	230	184	0	1	230	2	229	9.966e-14	621	A0A1I2NBS8		GO:0005737; GO:0003949; GO:0000107; GO:0016829; GO:0000105	1855325	Prevotella sp. KH2C16	GO:cytoplasm GO:1-(5-phosphoribosyl)-5-[(5-phosphoribosylamino)methylideneamino]imidazole-4-carboxamide isomerase activity GO:imidazoleglycerol-phosphate synthase activity GO:lyase activity GO:histidine biosynthetic process
Halo_Nar1-Halo_Nar1_05650_Imidazole_glycerol_phosphate_synthase_subunit_HisF.pdb	AF-A0A2I7N5F1-F1-model_v4	0.229	228	174	0	1	227	1	228	1.058e-13	620	A0A2I7N5F1		GO:0005737; GO:0003949; GO:0000105	2067065	Aquella oligotrophica Chan et al. 2019, Aquella oligotrophica Chan et al. 2020, Aquella oligotrophica, DSM 100970, LMG 29629, LMG:29629, Neisseriaceae bacterium DSM 100970, Neisseriaceae bacterium P08, strain P08	GO:cytoplasm GO:1-(5-phosphoribosyl)-5-[(5-phosphoribosylamino)methylideneamino]imidazole-4-carboxamide isomerase activity GO:histidine biosynthetic process
Halo_Nar1-Halo_Nar1_05650_Imidazole_glycerol_phosphate_synthase_subunit_HisF.pdb	AF-A0A3N2N9D9-F1-model_v4	0.19	230	184	0	3	232	2	229	1.058e-13	620	A0A3N2N9D9		GO:0005737; GO:0003949; GO:0000105	2486473	Muribaculaceae bacterium Isolate-110 (HZI)	GO:cytoplasm GO:1-(5-phosphoribosyl)-5-[(5-phosphoribosylamino)methylideneamino]imidazole-4-carboxamide isomerase activity GO:histidine biosynthetic process
Halo_Nar1-Halo_Nar1_05650_Imidazole_glycerol_phosphate_synthase_subunit_HisF.pdb	AF-A0A3A5LJM3-F1-model_v4	0.169	228	188	0	1	227	1	228	1.058e-13	620	A0A3A5LJM3		GO:0005737; GO:0003949; GO:0000105	70611	ATCC 700508, CCUG 44901, CIP 106300, DSM 21897, Legionella taurinensis Lo Presti et al. 1999, Legionella taurinensis, NCTC 13314, strain Turin I n 1	GO:cytoplasm GO:1-(5-phosphoribosyl)-5-[(5-phosphoribosylamino)methylideneamino]imidazole-4-carboxamide isomerase activity GO:histidine biosynthetic process
Halo_Nar1-Halo_Nar1_05650_Imidazole_glycerol_phosphate_synthase_subunit_HisF.pdb	AF-B1JPW4-F1-model_v4	0.195	233	184	0	3	232	2	234	1.058e-13	620	B1JPW4	WP_002211891.1	GO:0005737; GO:0003949; GO:0000105	502800	Yersinia pseudotuberculosis strain YPIII, Yersinia pseudotuberculosis str. YPIII, Yersinia pseudotuberculosis YPIII	GO:cytoplasm GO:1-(5-phosphoribosyl)-5-[(5-phosphoribosylamino)methylideneamino]imidazole-4-carboxamide isomerase activity GO:histidine biosynthetic process
Halo_Nar1-Halo_Nar1_05650_Imidazole_glycerol_phosphate_synthase_subunit_HisF.pdb	AF-A0A109X545-F1-model_v4	0.22	233	179	0	3	232	2	234	1.058e-13	620	A0A109X545	WP_061056407.1	GO:0005737; GO:0003949; GO:0000105	676	ATCC 33809, CAIM 593, CCUG 13622, CCUG 20252, CIP 103355, culture-collection:CAIM:593, DSM 19283, JCM 3752, LMG 7894, LMG:7894, NBRC 103150, NCCB 81034, NCTC 11327, strain VL 5125, Vibrio fluvialis Lee et al. 1981, Vibrio fluvialis	GO:cytoplasm GO:1-(5-phosphoribosyl)-5-[(5-phosphoribosylamino)methylideneamino]imidazole-4-carboxamide isomerase activity GO:histidine biosynthetic process
Halo_Nar1-Halo_Nar1_05650_Imidazole_glycerol_phosphate_synthase_subunit_HisF.pdb	AF-A0A2G6DT36-F1-model_v4	0.21	232	179	0	1	232	9	236	1.058e-13	620	A0A2G6DT36		GO:0005737; GO:0003949; GO:0004640; GO:0000105; GO:0000162	2026762	Micrococcales bacterium	GO:cytoplasm GO:1-(5-phosphoribosyl)-5-[(5-phosphoribosylamino)methylideneamino]imidazole-4-carboxamide isomerase activity GO:phosphoribosylanthranilate isomerase activity GO:histidine biosynthetic process GO:tryptophan biosynthetic process
Halo_Nar1-Halo_Nar1_05650_Imidazole_glycerol_phosphate_synthase_subunit_HisF.pdb	AF-A0A6N2D485-F1-model_v4	0.233	230	175	0	1	230	79	307	1.058e-13	620	A0A6N2D485		GO:0005737; GO:0003949; GO:0000105	2026735	Deltaproteobacteria bacterium	GO:cytoplasm GO:1-(5-phosphoribosyl)-5-[(5-phosphoribosylamino)methylideneamino]imidazole-4-carboxamide isomerase activity GO:histidine biosynthetic process
Halo_Nar1-Halo_Nar1_05650_Imidazole_glycerol_phosphate_synthase_subunit_HisF.pdb	AF-A0A2E9GKK3-F1-model_v4	0.215	231	178	0	1	231	1	228	1.124e-13	619	A0A2E9GKK3		GO:0005737; GO:0003949; GO:0000105	2026724	Chloroflexota bacterium	GO:cytoplasm GO:1-(5-phosphoribosyl)-5-[(5-phosphoribosylamino)methylideneamino]imidazole-4-carboxamide isomerase activity GO:histidine biosynthetic process
Halo_Nar1-Halo_Nar1_05650_Imidazole_glycerol_phosphate_synthase_subunit_HisF.pdb	AF-A0A5U9I6R1-F1-model_v4	0.205	233	182	0	3	232	2	234	1.124e-13	619	A0A5U9I6R1		GO:0005737; GO:0003949; GO:0000105	90105	Salmonella enterica serovar Saintpaul, Salmonella enterica subsp. enterica serovar Saintpaul, Salmonella enterica subsp. enterica serovar Saint Paul, Salmonella saintpaul	GO:cytoplasm GO:1-(5-phosphoribosyl)-5-[(5-phosphoribosylamino)methylideneamino]imidazole-4-carboxamide isomerase activity GO:histidine biosynthetic process
Halo_Nar1-Halo_Nar1_05650_Imidazole_glycerol_phosphate_synthase_subunit_HisF.pdb	AF-A0A1Q7RKY3-F1-model_v4	0.243	235	170	0	7	232	2	236	1.124e-13	619	A0A1Q7RKY3		GO:0000105	1803446	Acidobacteria bacterium 13_1_40CM_2_68_5	GO:histidine biosynthetic process
Halo_Nar1-Halo_Nar1_05650_Imidazole_glycerol_phosphate_synthase_subunit_HisF.pdb	AF-A0A4Q6DP74-F1-model_v4	0.209	236	184	0	1	233	8	243	1.124e-13	619	A0A4Q6DP74		GO:0005737; GO:0003949; GO:0000105	1977087	Proteobacteria bacterium, Pseudomonadota bacterium	GO:cytoplasm GO:1-(5-phosphoribosyl)-5-[(5-phosphoribosylamino)methylideneamino]imidazole-4-carboxamide isomerase activity GO:histidine biosynthetic process
Halo_Nar1-Halo_Nar1_05650_Imidazole_glycerol_phosphate_synthase_subunit_HisF.pdb	AF-A0A7L4PQ29-F1-model_v4	0.253	231	158	0	1	231	1	213	1.193e-13	618	A0A7L4PQ29		GO:0000105	2184052	Methanomicrobiales archaeon	GO:histidine biosynthetic process
Halo_Nar1-Halo_Nar1_05650_Imidazole_glycerol_phosphate_synthase_subunit_HisF.pdb	AF-A0A345UMA8-F1-model_v4	0.219	230	178	0	1	230	1	229	1.193e-13	618	A0A345UMA8		GO:0005737; GO:0003949; GO:0000105	1457365	Bacteroidetes bacterium Omega, Cyclonatronum proteinivorum, Cyclonatronum proteinivorum Zhilina et al. 2023, JCM 31662, JCM-31662, JCM:31662, JCM31662, strain Omega, UNIQEM U979, UNIQEM-U979, UNIQEM:U979, UNIQEMU979	GO:cytoplasm GO:1-(5-phosphoribosyl)-5-[(5-phosphoribosylamino)methylideneamino]imidazole-4-carboxamide isomerase activity GO:histidine biosynthetic process
Halo_Nar1-Halo_Nar1_05650_Imidazole_glycerol_phosphate_synthase_subunit_HisF.pdb	AF-A0A7V2XU77-F1-model_v4	0.204	232	183	0	1	232	1	231	1.193e-13	618	A0A7V2XU77		GO:0005737; GO:0003949; GO:0000105	2026780	Planctomycetaeota bacterium, Planctomycetes bacterium, Planctomycetota bacterium	GO:cytoplasm GO:1-(5-phosphoribosyl)-5-[(5-phosphoribosylamino)methylideneamino]imidazole-4-carboxamide isomerase activity GO:histidine biosynthetic process
Halo_Nar1-Halo_Nar1_05650_Imidazole_glycerol_phosphate_synthase_subunit_HisF.pdb	AF-A0A7C4I5X0-F1-model_v4	0.194	232	184	0	1	232	2	230	1.193e-13	618	A0A7C4I5X0		GO:0005737; GO:0003949; GO:0000105	311458	Candidatus Caldarchaeum subterraneum corrig. Nunoura et al. 2011, Candidatus Caldarchaeum subterraneum, Candidatus Caldiarchaeum subterraneum (sic) Nunoura et al. 2011, uncultured crenarchaeote 10-H-08	GO:cytoplasm GO:1-(5-phosphoribosyl)-5-[(5-phosphoribosylamino)methylideneamino]imidazole-4-carboxamide isomerase activity GO:histidine biosynthetic process
Halo_Nar1-Halo_Nar1_05650_Imidazole_glycerol_phosphate_synthase_subunit_HisF.pdb	AF-A0A0R2QPI7-F1-model_v4	0.201	227	177	0	1	227	4	226	1.193e-13	618	A0A0R2QPI7		GO:0005737; GO:0003949; GO:0004640; GO:0000105; GO:0000162	1655570	Actinobacteria bacterium BACL2 MAG-120820-bin50	GO:cytoplasm GO:1-(5-phosphoribosyl)-5-[(5-phosphoribosylamino)methylideneamino]imidazole-4-carboxamide isomerase activity GO:phosphoribosylanthranilate isomerase activity GO:histidine biosynthetic process GO:tryptophan biosynthetic process
Halo_Nar1-Halo_Nar1_05650_Imidazole_glycerol_phosphate_synthase_subunit_HisF.pdb	AF-A0A099CVI5-F1-model_v4	0.169	233	192	0	1	232	3	235	1.193e-13	618	A0A099CVI5	WP_043100358.1	GO:0005737; GO:0003949; GO:0000105	1543381	CPCC 100614, DSM 107085, KCTC 42351, NBRC 110685, Oleiagrimonas soli Fang et al. 2015 emend. Yang et al. 2017, Oleiagrimonas soli, strain 3.5X, Xanthomonadaceae bacterium 3.5X	GO:cytoplasm GO:1-(5-phosphoribosyl)-5-[(5-phosphoribosylamino)methylideneamino]imidazole-4-carboxamide isomerase activity GO:histidine biosynthetic process
Halo_Nar1-Halo_Nar1_05650_Imidazole_glycerol_phosphate_synthase_subunit_HisF.pdb	AF-U5QBR0-F1-model_v4	0.212	230	179	0	1	230	1	228	1.267e-13	617	U5QBR0	WP_022546829.1	GO:0005737; GO:0003949; GO:0000105	1400053	Bacteroidales bacterium CF	GO:cytoplasm GO:1-(5-phosphoribosyl)-5-[(5-phosphoribosylamino)methylideneamino]imidazole-4-carboxamide isomerase activity GO:histidine biosynthetic process
Halo_Nar1-Halo_Nar1_05650_Imidazole_glycerol_phosphate_synthase_subunit_HisF.pdb	AF-A0A2D5ZV00-F1-model_v4	0.196	231	184	0	3	232	2	232	1.267e-13	617	A0A2D5ZV00		GO:0005737; GO:0003949; GO:0000105	2026715	Bdellovibrionaceae bacterium, Pseudobdellovibrionaceae bacterium	GO:cytoplasm GO:1-(5-phosphoribosyl)-5-[(5-phosphoribosylamino)methylideneamino]imidazole-4-carboxamide isomerase activity GO:histidine biosynthetic process
Halo_Nar1-Halo_Nar1_05650_Imidazole_glycerol_phosphate_synthase_subunit_HisF.pdb	AF-A0A497EMF5-F1-model_v4	0.215	227	175	0	1	227	1	224	1.267e-13	617	A0A497EMF5		GO:0005737; GO:0003949; GO:0000105	2250257	Candidatus Verstraetearchaeota archaeon, Verstraetearchaeota archaeon	GO:cytoplasm GO:1-(5-phosphoribosyl)-5-[(5-phosphoribosylamino)methylideneamino]imidazole-4-carboxamide isomerase activity GO:histidine biosynthetic process
Halo_Nar1-Halo_Nar1_05650_Imidazole_glycerol_phosphate_synthase_subunit_HisF.pdb	AF-A4SMQ0-F1-model_v4	0.183	233	187	0	3	232	2	234	1.267e-13	617	A4SMQ0	WP_005311379.1	GO:0005737; GO:0003949; GO:0000105	382245	Aeromonas salmonicida subsp. salmonicida A449, Aeromonas salmonicida subsp. salmonicida str. A449, Aeromonas salmonicida subsp. salmonicida strain A449	GO:cytoplasm GO:1-(5-phosphoribosyl)-5-[(5-phosphoribosylamino)methylideneamino]imidazole-4-carboxamide isomerase activity GO:histidine biosynthetic process
Halo_Nar1-Halo_Nar1_05650_Imidazole_glycerol_phosphate_synthase_subunit_HisF.pdb	AF-A0A2E9F273-F1-model_v4	0.217	229	177	0	1	227	19	247	1.267e-13	617	A0A2E9F273		GO:0005737; GO:0003949; GO:0000105	2026734	Dehalococcoidetes bacterium, Dehalococcoidia bacterium	GO:cytoplasm GO:1-(5-phosphoribosyl)-5-[(5-phosphoribosylamino)methylideneamino]imidazole-4-carboxamide isomerase activity GO:histidine biosynthetic process
Halo_Nar1-Halo_Nar1_05650_Imidazole_glycerol_phosphate_synthase_subunit_HisF.pdb	AF-A0A3D3VWB7-F1-model_v4	0.189	231	183	0	1	231	1	227	1.345e-13	616	A0A3D3VWB7		GO:0005737; GO:0003949; GO:0000105	2053624	Synergistaceae bacterium	GO:cytoplasm GO:1-(5-phosphoribosyl)-5-[(5-phosphoribosylamino)methylideneamino]imidazole-4-carboxamide isomerase activity GO:histidine biosynthetic process
Halo_Nar1-Halo_Nar1_05650_Imidazole_glycerol_phosphate_synthase_subunit_HisF.pdb	AF-A0A3R7AZ73-F1-model_v4	0.239	233	174	0	1	233	1	230	1.345e-13	616	A0A3R7AZ73		GO:0005737; GO:0003949; GO:0000105	2026714	Candidatus Bathyarchaeota archaeon	GO:cytoplasm GO:1-(5-phosphoribosyl)-5-[(5-phosphoribosylamino)methylideneamino]imidazole-4-carboxamide isomerase activity GO:histidine biosynthetic process
Halo_Nar1-Halo_Nar1_05650_Imidazole_glycerol_phosphate_synthase_subunit_HisF.pdb	AF-A0A3B8X9Z1-F1-model_v4	0.209	232	180	0	1	232	2	230	1.345e-13	616	A0A3B8X9Z1		GO:0005737; GO:0003949; GO:0000105	2049048	Rikenellaceae bacterium	GO:cytoplasm GO:1-(5-phosphoribosyl)-5-[(5-phosphoribosylamino)methylideneamino]imidazole-4-carboxamide isomerase activity GO:histidine biosynthetic process
Halo_Nar1-Halo_Nar1_05650_Imidazole_glycerol_phosphate_synthase_subunit_HisF.pdb	AF-A0A1G0XD65-F1-model_v4	0.216	231	180	0	1	230	1	231	1.345e-13	616	A0A1G0XD65		GO:0005737; GO:0003949; GO:0000105	1798572	Lentisphaerae bacterium GWF2_45_14	GO:cytoplasm GO:1-(5-phosphoribosyl)-5-[(5-phosphoribosylamino)methylideneamino]imidazole-4-carboxamide isomerase activity GO:histidine biosynthetic process
Halo_Nar1-Halo_Nar1_05650_Imidazole_glycerol_phosphate_synthase_subunit_HisF.pdb	AF-A0A1S6EXD9-F1-model_v4	0.21	237	181	0	1	230	1	237	1.345e-13	616	A0A1S6EXD9		GO:0005737; GO:0003949; GO:0000105	1938605	Brevundimonas sp. LM2	GO:cytoplasm GO:1-(5-phosphoribosyl)-5-[(5-phosphoribosylamino)methylideneamino]imidazole-4-carboxamide isomerase activity GO:histidine biosynthetic process
Halo_Nar1-Halo_Nar1_05650_Imidazole_glycerol_phosphate_synthase_subunit_HisF.pdb	AF-A0A1B9R0Q0-F1-model_v4	0.208	233	181	0	3	232	2	234	1.345e-13	616	A0A1B9R0Q0	WP_065576568.1	GO:0005737; GO:0003949; GO:0000105	723171	Vibrio genomosp. F10	GO:cytoplasm GO:1-(5-phosphoribosyl)-5-[(5-phosphoribosylamino)methylideneamino]imidazole-4-carboxamide isomerase activity GO:histidine biosynthetic process
Halo_Nar1-Halo_Nar1_05650_Imidazole_glycerol_phosphate_synthase_subunit_HisF.pdb	AF-A0A7W0VZM5-F1-model_v4	0.228	231	171	0	1	231	1	222	1.429e-13	615	A0A7W0VZM5		GO:0003949; GO:0000105	2026741	Gemmatimonadaceae bacterium	GO:1-(5-phosphoribosyl)-5-[(5-phosphoribosylamino)methylideneamino]imidazole-4-carboxamide isomerase activity GO:histidine biosynthetic process
Halo_Nar1-Halo_Nar1_05650_Imidazole_glycerol_phosphate_synthase_subunit_HisF.pdb	AF-A0A7X4CB57-F1-model_v4	0.164	231	191	0	3	233	2	231	1.429e-13	615	A0A7X4CB57		GO:0005737; GO:0003949; GO:0000105	1904441	Paracoccaceae bacterium, Rhodobacteraceae bacterium	GO:cytoplasm GO:1-(5-phosphoribosyl)-5-[(5-phosphoribosylamino)methylideneamino]imidazole-4-carboxamide isomerase activity GO:histidine biosynthetic process
Halo_Nar1-Halo_Nar1_05650_Imidazole_glycerol_phosphate_synthase_subunit_HisF.pdb	AF-A0A7X7TK50-F1-model_v4	0.203	233	185	0	1	233	1	233	1.429e-13	615	A0A7X7TK50		GO:0005737; GO:0003949; GO:0000105	2093811	Syntrophomonadaceae bacterium	GO:cytoplasm GO:1-(5-phosphoribosyl)-5-[(5-phosphoribosylamino)methylideneamino]imidazole-4-carboxamide isomerase activity GO:histidine biosynthetic process
Halo_Nar1-Halo_Nar1_05650_Imidazole_glycerol_phosphate_synthase_subunit_HisF.pdb	AF-A0A0F5V8T5-F1-model_v4	0.208	233	181	0	3	232	2	234	1.429e-13	615	A0A0F5V8T5	WP_046222308.1	GO:0005737; GO:0003949; GO:0000105	265726	CECT 5860, DSM 18316, LMG 22194, LMG:22194, Photobacterium halotolerans Rivas et al. 2006, Photobacterium halotolerans, Photobacterium sp. MELD1, strain MACL01	GO:cytoplasm GO:1-(5-phosphoribosyl)-5-[(5-phosphoribosylamino)methylideneamino]imidazole-4-carboxamide isomerase activity GO:histidine biosynthetic process
Halo_Nar1-Halo_Nar1_05650_Imidazole_glycerol_phosphate_synthase_subunit_HisF.pdb	AF-A0A1I7MHK0-F1-model_v4	0.2	232	182	0	1	232	12	239	1.429e-13	615	A0A1I7MHK0		GO:0005737; GO:0003949; GO:0004640; GO:0000105; GO:0000162	574650	CGMCC 1.7054, JCM 17489, Micrococcus sp. V3M1, Micrococcus terreus, Micrococcus terreus Zhang et al. 2010, Micrococcus terreus Zhang et al. 2010 emend. Nouioui et al. 2018, NBRC 104258, strain V3M1	GO:cytoplasm GO:1-(5-phosphoribosyl)-5-[(5-phosphoribosylamino)methylideneamino]imidazole-4-carboxamide isomerase activity GO:phosphoribosylanthranilate isomerase activity GO:histidine biosynthetic process GO:tryptophan biosynthetic process
Halo_Nar1-Halo_Nar1_05650_Imidazole_glycerol_phosphate_synthase_subunit_HisF.pdb	AF-A0A842ZJ45-F1-model_v4	0.291	191	133	0	1	189	1	191	1.517e-13	614	A0A842ZJ45		GO:0003949; GO:0000105	2026714	Candidatus Bathyarchaeota archaeon	GO:1-(5-phosphoribosyl)-5-[(5-phosphoribosylamino)methylideneamino]imidazole-4-carboxamide isomerase activity GO:histidine biosynthetic process
Halo_Nar1-Halo_Nar1_05650_Imidazole_glycerol_phosphate_synthase_subunit_HisF.pdb	AF-A0A2E2U4U7-F1-model_v4	0.243	227	167	0	1	227	1	222	1.517e-13	614	A0A2E2U4U7		GO:0000105	2026788	Rickettsiales bacterium	GO:histidine biosynthetic process
Halo_Nar1-Halo_Nar1_05650_Imidazole_glycerol_phosphate_synthase_subunit_HisF.pdb	AF-A0A2U1VLU0-F1-model_v4	0.254	226	163	0	7	232	2	221	1.517e-13	614	A0A2U1VLU0		GO:0003949; GO:0000105	716789	Azospirillum sp. TSO22-1	GO:1-(5-phosphoribosyl)-5-[(5-phosphoribosylamino)methylideneamino]imidazole-4-carboxamide isomerase activity GO:histidine biosynthetic process
Halo_Nar1-Halo_Nar1_05650_Imidazole_glycerol_phosphate_synthase_subunit_HisF.pdb	AF-A0A7V5EXL7-F1-model_v4	0.199	232	182	0	1	232	1	228	1.517e-13	614	A0A7V5EXL7		GO:0005737; GO:0003949; GO:0000105	1883427	Actinobacteria bacterium [class], actinobacterium, Actinomycetia bacterium, Actinomycetia sp.	GO:cytoplasm GO:1-(5-phosphoribosyl)-5-[(5-phosphoribosylamino)methylideneamino]imidazole-4-carboxamide isomerase activity GO:histidine biosynthetic process
Halo_Nar1-Halo_Nar1_05650_Imidazole_glycerol_phosphate_synthase_subunit_HisF.pdb	AF-A0A7C9LM07-F1-model_v4	0.169	235	193	0	1	233	3	237	1.517e-13	614	A0A7C9LM07		GO:0005737; GO:0003949; GO:0000105	2682097	CCTCC AB 2019228, KCTC 72470, Lysobacter gilvus, Lysobacter gilvus Xu et al. 2021, Lysobacter sp. HX-5-24, strain HX-5-24	GO:cytoplasm GO:1-(5-phosphoribosyl)-5-[(5-phosphoribosylamino)methylideneamino]imidazole-4-carboxamide isomerase activity GO:histidine biosynthetic process
Halo_Nar1-Halo_Nar1_05650_Imidazole_glycerol_phosphate_synthase_subunit_HisF.pdb	AF-A0A521FR52-F1-model_v4	0.206	234	183	0	1	232	1	234	1.517e-13	614	A0A521FR52		GO:0005737; GO:0003949; GO:0000105	425512	CIP 109479, DSM 19036, Pedobacter westerhofensis Muurholm et al. 2007, Pedobacter westerhofensis, WB 3.3-22	GO:cytoplasm GO:1-(5-phosphoribosyl)-5-[(5-phosphoribosylamino)methylideneamino]imidazole-4-carboxamide isomerase activity GO:histidine biosynthetic process
Halo_Nar1-Halo_Nar1_05650_Imidazole_glycerol_phosphate_synthase_subunit_HisF.pdb	AF-A0A4V2RJT7-F1-model_v4	0.189	227	183	0	1	227	48	274	1.517e-13	614	A0A4V2RJT7		GO:0005737; GO:0003949; GO:0004640; GO:0000105; GO:0000162	2512213	Rhodococcus sp. SMB37	GO:cytoplasm GO:1-(5-phosphoribosyl)-5-[(5-phosphoribosylamino)methylideneamino]imidazole-4-carboxamide isomerase activity GO:phosphoribosylanthranilate isomerase activity GO:histidine biosynthetic process GO:tryptophan biosynthetic process
Halo_Nar1-Halo_Nar1_05650_Imidazole_glycerol_phosphate_synthase_subunit_HisF.pdb	AF-A0A536DFA5-F1-model_v4	0.211	227	174	0	1	227	4	225	1.611e-13	613	A0A536DFA5		GO:0005737; GO:0003949; GO:0000105	2026724	Chloroflexota bacterium	GO:cytoplasm GO:1-(5-phosphoribosyl)-5-[(5-phosphoribosylamino)methylideneamino]imidazole-4-carboxamide isomerase activity GO:histidine biosynthetic process
Halo_Nar1-Halo_Nar1_05650_Imidazole_glycerol_phosphate_synthase_subunit_HisF.pdb	AF-A0A2M7AA09-F1-model_v4	0.222	232	177	0	1	232	1	229	1.611e-13	613	A0A2M7AA09		GO:0005737; GO:0003949; GO:0000105	1973916	Armatimonadetes bacterium CG07_land_8_20_14_0_80_40_9	GO:cytoplasm GO:1-(5-phosphoribosyl)-5-[(5-phosphoribosylamino)methylideneamino]imidazole-4-carboxamide isomerase activity GO:histidine biosynthetic process
Halo_Nar1-Halo_Nar1_05650_Imidazole_glycerol_phosphate_synthase_subunit_HisF.pdb	AF-A0A1Q3SDL3-F1-model_v4	0.189	236	188	0	1	233	1	236	1.611e-13	613	A0A1Q3SDL3		GO:0005737; GO:0003949; GO:0000105	1895767	Gammaproteobacteria bacterium 39-13	GO:cytoplasm GO:1-(5-phosphoribosyl)-5-[(5-phosphoribosylamino)methylideneamino]imidazole-4-carboxamide isomerase activity GO:histidine biosynthetic process
Halo_Nar1-Halo_Nar1_05650_Imidazole_glycerol_phosphate_synthase_subunit_HisF.pdb	AF-A0A4S2D1F1-F1-model_v4	0.185	236	189	0	1	233	3	238	1.611e-13	613	A0A4S2D1F1		GO:0005737; GO:0003949; GO:0000105	40324	AS 1.1788, ATCC 13637, ATCC 19861 [[Pseudomonas beteli]], ATCC 700475 [[Stenotrophomonas africana]], BCRC 10737, CCM 1640, CCRC 10737, CCRC:10737, CCUG 41684 [[Stenotrophomonas africana]], CCUG 5866, CFBP 3035, CFBP 4337 [[Pseudomonas beteli]], CIP 104854 [[Stenotrophomonas africana]], CIP 60.77, culture-collection:AS:1.1788, culture-collection:NRRL:B:2756, culture-collection:VKM:B:591, DSM 50170, IAM 12423, ICMP 17033, ICMP 2820 [[Pseudomonas beteli]], ICPB 2648, IFO 14161, IMET 10402, JCM 1975, LMG 22072 [[Stenotrophomonas africana]], LMG:22072 [[Stenotrophomonas africana]], LMG 958, LMG:958, LMG 978 [[Pseudomonas beteli]], LMG:978 [[Pseudomonas beteli]], MTCC 434, NBRC 14161, NCAIM B.01119, NCCB 68018, NCIB 9203, NCIMB 9203, NCPPB 1974, NCPPB 323 [[Pseudomonas beteli]], NCTC 10257, NRC 729, NRRL B-2756, Pseudomonas beteli corrig. (Ragunathan 1928) Savulescu 1947 (Approved Lists 1980), Pseudomonas beteli, Pseudomonas maltiphilia, Pseudomonas maltophilia Hugh and Ryschenkow 1961, Pseudomonas maltophilia, Pseudomonas sp. LMG 20596, RH 1168, Stenotrophomonas africana Drancourt et al. 1997, Stenotrophomonas africana, Stenotrophomonas maltophilia (Hugh 1981) Palleroni and Bradbury 1993, Stenotrophomonas maltophilia, Stenotrophomonas sp. ES-5, Stenotrophomonas sp. ISSDS-759, Stenotrophomonas sp. ISSDS-801, Stenotrophomonas sp. ISSDS-818, Stenotrophomonas sp. K6303-5-2b, Stenotrophomonas sp. OUC_Est10, Stenotrophomonas sp. T6220-6-1b, strain Hugh 810-2, strain MGB [[Stenotrophomonas africana]], strain Stanier 67, VKM B-591, Xanthomonadaceae bacterium OG-2, Xanthomonas maltiphilia, Xanthomonas maltophilia (Hugh 1981) Swings et al. 1983 emend. van den Mooter and Swings 1990, Xanthomonas maltophilia	GO:cytoplasm GO:1-(5-phosphoribosyl)-5-[(5-phosphoribosylamino)methylideneamino]imidazole-4-carboxamide isomerase activity GO:histidine biosynthetic process
Halo_Nar1-Halo_Nar1_05650_Imidazole_glycerol_phosphate_synthase_subunit_HisF.pdb	AF-A0A2S4JHR4-F1-model_v4	0.209	233	183	0	1	233	3	234	1.611e-13	613	A0A2S4JHR4	WP_018526297.1	GO:0005737; GO:0003949; GO:0000105	1187066	Alkalispirochaeta sphaeroplastigenens, Alkalispirochaeta sphaeroplastigenens (Vishnuvardhan Reddy et al. 2013) Sravanthi et al. 2016, KCTC 15220, NBRC 109056, Spirochaeta sphaeroplastigenens, Spirochaeta sphaeroplastigenens Vishnuvardhan Reddy et al. 2013, Spirochaeta sp. JC133, Spirochaeta sp. JC143, strain JC133	GO:cytoplasm GO:1-(5-phosphoribosyl)-5-[(5-phosphoribosylamino)methylideneamino]imidazole-4-carboxamide isomerase activity GO:histidine biosynthetic process
Halo_Nar1-Halo_Nar1_05650_Imidazole_glycerol_phosphate_synthase_subunit_HisF.pdb	AF-A0A5C6MDE1-F1-model_v4	0.181	230	185	0	1	227	1	230	1.611e-13	613	A0A5C6MDE1		GO:0005737; GO:0003949; GO:0000105	1653850	Acinothrix globulifera Novacek 1938, Acinothrix globulifera, Blastocaulis sphaerica Henrici and Johnson 1935, Blastocaulis sphaerica, Planctomyces bekefii Gimesi 1924, Planctomyces bekefii, Planctomyces crassus Hortobagyi 1965, Planctomyces crassus, Planctomyces subulatus, Planctomyces subulatus Wawrik 1952	GO:cytoplasm GO:1-(5-phosphoribosyl)-5-[(5-phosphoribosylamino)methylideneamino]imidazole-4-carboxamide isomerase activity GO:histidine biosynthetic process
Halo_Nar1-Halo_Nar1_05650_Imidazole_glycerol_phosphate_synthase_subunit_HisF.pdb	AF-A0A2E6NMC7-F1-model_v4	0.194	230	184	0	2	231	11	239	1.611e-13	613	A0A2E6NMC7		GO:0005737; GO:0003949; GO:0000105	2026780	Planctomycetaeota bacterium, Planctomycetes bacterium, Planctomycetota bacterium	GO:cytoplasm GO:1-(5-phosphoribosyl)-5-[(5-phosphoribosylamino)methylideneamino]imidazole-4-carboxamide isomerase activity GO:histidine biosynthetic process
Halo_Nar1-Halo_Nar1_05650_Imidazole_glycerol_phosphate_synthase_subunit_HisF.pdb	AF-A0A532TT26-F1-model_v4	0.19	232	183	0	1	232	33	259	1.611e-13	613	A0A532TT26		GO:0005737; GO:0003949; GO:0000105	2012484	Hadesarchaea archaeon B3_Hades	GO:cytoplasm GO:1-(5-phosphoribosyl)-5-[(5-phosphoribosylamino)methylideneamino]imidazole-4-carboxamide isomerase activity GO:histidine biosynthetic process
Halo_Nar1-Halo_Nar1_05650_Imidazole_glycerol_phosphate_synthase_subunit_HisF.pdb	AF-A0A849NNV8-F1-model_v4	0.228	232	178	0	1	232	1	231	1.711e-13	612	A0A849NNV8		GO:0005737; GO:0003949; GO:0000105	2026749	Ignavibacteriae bacterium, Ignavibacteriota bacterium	GO:cytoplasm GO:1-(5-phosphoribosyl)-5-[(5-phosphoribosylamino)methylideneamino]imidazole-4-carboxamide isomerase activity GO:histidine biosynthetic process
Halo_Nar1-Halo_Nar1_05650_Imidazole_glycerol_phosphate_synthase_subunit_HisF.pdb	AF-A0A6J7PWV0-F1-model_v4	0.207	232	178	0	1	232	6	231	1.711e-13	612	A0A6J7PWV0		GO:0005737; GO:0003949; GO:0004640; GO:0000105; GO:0000162	449393	fresh water metagenome, freshwater metagenome	GO:cytoplasm GO:1-(5-phosphoribosyl)-5-[(5-phosphoribosylamino)methylideneamino]imidazole-4-carboxamide isomerase activity GO:phosphoribosylanthranilate isomerase activity GO:histidine biosynthetic process GO:tryptophan biosynthetic process
Halo_Nar1-Halo_Nar1_05650_Imidazole_glycerol_phosphate_synthase_subunit_HisF.pdb	AF-A0A7C5VA53-F1-model_v4	0.219	230	178	0	1	230	1	229	1.711e-13	612	A0A7C5VA53		GO:0005737; GO:0003949; GO:0000105	1869227	Bacteria bacterium, Bacterial sp., Bacteria sp., bacterium, Bacterium sp., unclassified bacterium, unidentified bacteria, unidentified bacterium, unidentified eubacterium, unknown bacteria, Unknown eubacteria, Unknown eubacterium	GO:cytoplasm GO:1-(5-phosphoribosyl)-5-[(5-phosphoribosylamino)methylideneamino]imidazole-4-carboxamide isomerase activity GO:histidine biosynthetic process
Halo_Nar1-Halo_Nar1_05650_Imidazole_glycerol_phosphate_synthase_subunit_HisF.pdb	AF-A0A5Q0TIQ0-F1-model_v4	0.208	233	181	0	3	232	2	234	1.711e-13	612	A0A5Q0TIQ0		GO:0005737; GO:0003949; GO:0000105	2662262	KCTC 72847, MCCC 1K04351, strain SM1977, Vibrio algicola Geng et al. 2020, Vibrio algicola, Vibrio sp. SM1977	GO:cytoplasm GO:1-(5-phosphoribosyl)-5-[(5-phosphoribosylamino)methylideneamino]imidazole-4-carboxamide isomerase activity GO:histidine biosynthetic process
Halo_Nar1-Halo_Nar1_05650_Imidazole_glycerol_phosphate_synthase_subunit_HisF.pdb	AF-A0A2E0VVQ9-F1-model_v4	0.192	230	183	0	1	230	8	235	1.816e-13	611	A0A2E0VVQ9		GO:0005737; GO:0003949; GO:0000105	2026790	Saprospirales bacterium	GO:cytoplasm GO:1-(5-phosphoribosyl)-5-[(5-phosphoribosylamino)methylideneamino]imidazole-4-carboxamide isomerase activity GO:histidine biosynthetic process
Halo_Nar1-Halo_Nar1_05650_Imidazole_glycerol_phosphate_synthase_subunit_HisF.pdb	AF-A0A7L9BH79-F1-model_v4	0.22	232	177	0	1	232	1	228	1.816e-13	611	A0A7L9BH79		GO:0005737; GO:0003949; GO:0000105	2026740	Flammeovirgaceae bacterium	GO:cytoplasm GO:1-(5-phosphoribosyl)-5-[(5-phosphoribosylamino)methylideneamino]imidazole-4-carboxamide isomerase activity GO:histidine biosynthetic process
Halo_Nar1-Halo_Nar1_05650_Imidazole_glycerol_phosphate_synthase_subunit_HisF.pdb	AF-A0A0J1GKU8-F1-model_v4	0.195	233	184	0	3	232	2	234	1.816e-13	611	A0A0J1GKU8	WP_047875033.1	GO:0005737; GO:0003949; GO:0000105	754436	CECT 7614, DSM 25995, KCTC 23057, Photobacterium aphoticum Lucena et al. 2011, Photobacterium aphoticum, Photobacterium sp. CECT 7614, strain M46, Vibrio sp. JCM 19237	GO:cytoplasm GO:1-(5-phosphoribosyl)-5-[(5-phosphoribosylamino)methylideneamino]imidazole-4-carboxamide isomerase activity GO:histidine biosynthetic process
Halo_Nar1-Halo_Nar1_05650_Imidazole_glycerol_phosphate_synthase_subunit_HisF.pdb	AF-A0A444JQI5-F1-model_v4	0.208	233	181	0	3	232	2	234	1.816e-13	611	A0A444JQI5		GO:0005737; GO:0003949; GO:0000105	2485123	JCM 32689, KCTC 62619, MCCC 1K03517, Photobacterium chitinilyticum, Photobacterium chitinilyticum Wang et al. 2019, Photobacterium sp. BEI 247, strain BEI247	GO:cytoplasm GO:1-(5-phosphoribosyl)-5-[(5-phosphoribosylamino)methylideneamino]imidazole-4-carboxamide isomerase activity GO:histidine biosynthetic process
Halo_Nar1-Halo_Nar1_05650_Imidazole_glycerol_phosphate_synthase_subunit_HisF.pdb	AF-A0A2Y9TV61-F1-model_v4	0.195	233	184	0	3	232	2	234	1.816e-13	611	A0A2Y9TV61		GO:0005737; GO:0003949; GO:0000105	2172103	KACC 19186, Limnobaculum parvum Baek et al. 2019, Limnobaculum parvum, NBRC 112742, strain HYN0051	GO:cytoplasm GO:1-(5-phosphoribosyl)-5-[(5-phosphoribosylamino)methylideneamino]imidazole-4-carboxamide isomerase activity GO:histidine biosynthetic process
Halo_Nar1-Halo_Nar1_05650_Imidazole_glycerol_phosphate_synthase_subunit_HisF.pdb	AF-A0A6G8JJE4-F1-model_v4	0.198	234	184	0	2	232	5	238	1.816e-13	611	A0A6G8JJE4		GO:0005737; GO:0003949; GO:0000105	85402	ATCC 49244, CCUG 45422, CIP 103433, DSM 19156, Mannheimia granulomatis (Ribeiro et al. 1990) Angen et al. 1999, Mannheimia granulomatis, Pasteurella granulomatis Ribeiro et al. 1990, Pasteurella granulomatis, strain 26	GO:cytoplasm GO:1-(5-phosphoribosyl)-5-[(5-phosphoribosylamino)methylideneamino]imidazole-4-carboxamide isomerase activity GO:histidine biosynthetic process
Halo_Nar1-Halo_Nar1_05650_Imidazole_glycerol_phosphate_synthase_subunit_HisF.pdb	AF-A0A520VTG3-F1-model_v4	0.231	232	172	0	2	226	60	291	1.816e-13	611	A0A520VTG3		GO:0000105	2030806	Burkholderiaceae bacterium	GO:histidine biosynthetic process
Halo_Nar1-Halo_Nar1_05650_Imidazole_glycerol_phosphate_synthase_subunit_HisF.pdb	AF-A0A124FE78-F1-model_v4	0.24	231	169	0	1	231	1	223	1.929e-13	610	A0A124FE78		GO:0005737; GO:0003949; GO:0000105	1635281	bacterium 42_11	GO:cytoplasm GO:1-(5-phosphoribosyl)-5-[(5-phosphoribosylamino)methylideneamino]imidazole-4-carboxamide isomerase activity GO:histidine biosynthetic process
Halo_Nar1-Halo_Nar1_05650_Imidazole_glycerol_phosphate_synthase_subunit_HisF.pdb	AF-A0A2H5VF71-F1-model_v4	0.207	233	180	0	1	233	1	228	1.929e-13	610	A0A2H5VF71		GO:0005737; GO:0003949; GO:0000105	2035442	archaeon HR06	GO:cytoplasm GO:1-(5-phosphoribosyl)-5-[(5-phosphoribosylamino)methylideneamino]imidazole-4-carboxamide isomerase activity GO:histidine biosynthetic process
Halo_Nar1-Halo_Nar1_05650_Imidazole_glycerol_phosphate_synthase_subunit_HisF.pdb	AF-A0A0G1M1N6-F1-model_v4	0.2	227	178	0	1	227	1	223	1.929e-13	610	A0A0G1M1N6		GO:0005737; GO:0003949; GO:0000105	1619057	Candidatus Peregrinibacteria bacterium GW2011_GWA2_44_7	GO:cytoplasm GO:1-(5-phosphoribosyl)-5-[(5-phosphoribosylamino)methylideneamino]imidazole-4-carboxamide isomerase activity GO:histidine biosynthetic process
Halo_Nar1-Halo_Nar1_05650_Imidazole_glycerol_phosphate_synthase_subunit_HisF.pdb	AF-A0A7V4GZK6-F1-model_v4	0.21	232	181	0	1	232	2	231	1.929e-13	610	A0A7V4GZK6		GO:0005737; GO:0003949; GO:0000105	1898104	Bacteroidetes bacterium, Bacteroidota bacterium	GO:cytoplasm GO:1-(5-phosphoribosyl)-5-[(5-phosphoribosylamino)methylideneamino]imidazole-4-carboxamide isomerase activity GO:histidine biosynthetic process
Halo_Nar1-Halo_Nar1_05650_Imidazole_glycerol_phosphate_synthase_subunit_HisF.pdb	AF-A0A7C6ERC9-F1-model_v4	0.199	232	183	0	1	232	7	236	1.929e-13	610	A0A7C6ERC9		GO:0005737; GO:0003949; GO:0000105	1869227	Bacteria bacterium, Bacterial sp., Bacteria sp., bacterium, Bacterium sp., unclassified bacterium, unidentified bacteria, unidentified bacterium, unidentified eubacterium, unknown bacteria, Unknown eubacteria, Unknown eubacterium	GO:cytoplasm GO:1-(5-phosphoribosyl)-5-[(5-phosphoribosylamino)methylideneamino]imidazole-4-carboxamide isomerase activity GO:histidine biosynthetic process
Halo_Nar1-Halo_Nar1_05650_Imidazole_glycerol_phosphate_synthase_subunit_HisF.pdb	AF-A0A7C4WR84-F1-model_v4	0.227	230	174	0	1	230	1	226	2.048e-13	609	A0A7C4WR84		GO:0005737; GO:0003949; GO:0000105	2268198	Nitrososphaeria archaeon	GO:cytoplasm GO:1-(5-phosphoribosyl)-5-[(5-phosphoribosylamino)methylideneamino]imidazole-4-carboxamide isomerase activity GO:histidine biosynthetic process
Halo_Nar1-Halo_Nar1_05650_Imidazole_glycerol_phosphate_synthase_subunit_HisF.pdb	AF-A0A831L0D9-F1-model_v4	0.185	227	183	0	1	227	6	230	2.048e-13	609	A0A831L0D9		GO:0005737; GO:0003949; GO:0000105	2052149	Aminicenantes bacterium, candidate division OP8 bacterium, Candidatus Aminicenantes bacterium	GO:cytoplasm GO:1-(5-phosphoribosyl)-5-[(5-phosphoribosylamino)methylideneamino]imidazole-4-carboxamide isomerase activity GO:histidine biosynthetic process
Halo_Nar1-Halo_Nar1_05650_Imidazole_glycerol_phosphate_synthase_subunit_HisF.pdb	AF-A0A212U0P6-F1-model_v4	0.174	245	191	0	1	232	10	254	2.048e-13	609	A0A212U0P6		GO:0005737; GO:0003949; GO:0000105	592308	CCM 7639, CCUG 57578, DSM 22179, JCM 17971, Kytococcus aerolatus Kampfer et al. 2009, Kytococcus aerolatus Kampfer et al. 2009 emend. Nouioui et al. 2018, Kytococcus aerolatus, Kytococcus sp. 02-St-019/1, strain 02-St-019/1	GO:cytoplasm GO:1-(5-phosphoribosyl)-5-[(5-phosphoribosylamino)methylideneamino]imidazole-4-carboxamide isomerase activity GO:histidine biosynthetic process
Halo_Nar1-Halo_Nar1_05650_Imidazole_glycerol_phosphate_synthase_subunit_HisF.pdb	AF-A0A2A4M685-F1-model_v4	0.219	225	172	0	1	225	33	253	2.048e-13	609	A0A2A4M685		GO:0005737; GO:0003949; GO:0000105	2026754	Legionellales bacterium	GO:cytoplasm GO:1-(5-phosphoribosyl)-5-[(5-phosphoribosylamino)methylideneamino]imidazole-4-carboxamide isomerase activity GO:histidine biosynthetic process
Halo_Nar1-Halo_Nar1_05650_Imidazole_glycerol_phosphate_synthase_subunit_HisF.pdb	AF-A0A3M1ECE8-F1-model_v4	0.234	227	173	0	1	227	1	227	2.175e-13	608	A0A3M1ECE8		GO:0005737; GO:0003949; GO:0000105	2026724	Chloroflexota bacterium	GO:cytoplasm GO:1-(5-phosphoribosyl)-5-[(5-phosphoribosylamino)methylideneamino]imidazole-4-carboxamide isomerase activity GO:histidine biosynthetic process
Halo_Nar1-Halo_Nar1_05650_Imidazole_glycerol_phosphate_synthase_subunit_HisF.pdb	AF-A0A0F5AN18-F1-model_v4	0.204	233	182	0	3	232	2	234	2.175e-13	608	A0A0F5AN18	WP_046075336.1	GO:0005737; GO:0003949; GO:0000105	1406902	Salinivibrio sp. KP-1	GO:cytoplasm GO:1-(5-phosphoribosyl)-5-[(5-phosphoribosylamino)methylideneamino]imidazole-4-carboxamide isomerase activity GO:histidine biosynthetic process
Halo_Nar1-Halo_Nar1_05650_Imidazole_glycerol_phosphate_synthase_subunit_HisF.pdb	AF-A0A522ATC1-F1-model_v4	0.199	233	185	0	1	232	29	261	2.175e-13	608	A0A522ATC1		GO:0005737; GO:0003949; GO:0000105	2026724	Chloroflexota bacterium	GO:cytoplasm GO:1-(5-phosphoribosyl)-5-[(5-phosphoribosylamino)methylideneamino]imidazole-4-carboxamide isomerase activity GO:histidine biosynthetic process
Halo_Nar1-Halo_Nar1_05650_Imidazole_glycerol_phosphate_synthase_subunit_HisF.pdb	AF-A0A371K2K9-F1-model_v4	0.188	236	188	0	1	233	1	236	2.309e-13	607	A0A371K2K9		GO:0005737; GO:0003949; GO:0000105	2293254	GDMCC 1.1489, KCTC 52923, Lysobacter silvisoli, Lysobacter silvisoli Zhang et al. 2019, Lysobacter sp. zong2l5, strain zong215, strain zong2l5, zong2l5	GO:cytoplasm GO:1-(5-phosphoribosyl)-5-[(5-phosphoribosylamino)methylideneamino]imidazole-4-carboxamide isomerase activity GO:histidine biosynthetic process
Halo_Nar1-Halo_Nar1_05650_Imidazole_glycerol_phosphate_synthase_subunit_HisF.pdb	AF-A0A3C0I8Y4-F1-model_v4	0.209	225	176	0	1	225	2	225	2.309e-13	607	A0A3C0I8Y4		GO:0005737; GO:0003949; GO:0000105	2053581	Microscillaceae bacterium	GO:cytoplasm GO:1-(5-phosphoribosyl)-5-[(5-phosphoribosylamino)methylideneamino]imidazole-4-carboxamide isomerase activity GO:histidine biosynthetic process
Halo_Nar1-Halo_Nar1_05650_Imidazole_glycerol_phosphate_synthase_subunit_HisF.pdb	AF-Q1LT71-F1-model_v4	0.192	236	185	0	3	232	2	237	2.309e-13	607	Q1LT71	WP_011520576.1	GO:0005737; GO:0003949; GO:0000105	374463	Baumannia cicadellinicola endosymbiont of Homalodisca coagulata, Baumannia cicadellinicola str. Hc (Homalodisca coagulata)	GO:cytoplasm GO:1-(5-phosphoribosyl)-5-[(5-phosphoribosylamino)methylideneamino]imidazole-4-carboxamide isomerase activity GO:histidine biosynthetic process
Halo_Nar1-Halo_Nar1_05650_Imidazole_glycerol_phosphate_synthase_subunit_HisF.pdb	AF-A0A7Y4QGI3-F1-model_v4	0.186	231	187	0	1	231	1	231	2.309e-13	607	A0A7Y4QGI3		GO:0005737; GO:0003949; GO:0000107; GO:0016829; GO:0000105	2735830	Candidatus Peribacteraceae bacterium	GO:cytoplasm GO:1-(5-phosphoribosyl)-5-[(5-phosphoribosylamino)methylideneamino]imidazole-4-carboxamide isomerase activity GO:imidazoleglycerol-phosphate synthase activity GO:lyase activity GO:histidine biosynthetic process
Halo_Nar1-Halo_Nar1_05650_Imidazole_glycerol_phosphate_synthase_subunit_HisF.pdb	AF-A0A2N6CWS2-F1-model_v4	0.269	232	159	0	1	232	32	250	2.452e-13	606	A0A2N6CWS2		GO:0003949; GO:0000105	191960	ATCC BAA-1233, culture-collection:ATCC:BAA:1233, DSM 17993, Sedimenticola selenatireducens Narasingarao and Haggblom 2006, Sedimenticola selenatireducens Narasingarao and Haggblom 2006 emend. Flood et al. 2015, Sedimenticola selenatireducens, strain AK4OH1	GO:1-(5-phosphoribosyl)-5-[(5-phosphoribosylamino)methylideneamino]imidazole-4-carboxamide isomerase activity GO:histidine biosynthetic process
Halo_Nar1-Halo_Nar1_05650_Imidazole_glycerol_phosphate_synthase_subunit_HisF.pdb	AF-A0A7X6N6J0-F1-model_v4	0.212	233	180	0	3	232	2	234	2.604e-13	605	A0A7X6N6J0		GO:0005737; GO:0003949; GO:0000105	28171	ATCC 35048, CAIM 592, CCUG 28583, CIP 102971, culture-collection:CAIM:592, IFO 15629, Listonella aestuarianus, LMG 7909, LMG:7909, NBRC 15629, strain OY-0-002, Vibrio aestuarianus, Vibrio aestuarianus Tison and Seidler 1983, Vibrio aestuarianus Tison and Seidler 1983 emend. Garcia et al. 2021, Vibrio aestuarianus Tison and Seidler 1983 emend. Garnier et al. 2008	GO:cytoplasm GO:1-(5-phosphoribosyl)-5-[(5-phosphoribosylamino)methylideneamino]imidazole-4-carboxamide isomerase activity GO:histidine biosynthetic process
Halo_Nar1-Halo_Nar1_05650_Imidazole_glycerol_phosphate_synthase_subunit_HisF.pdb	AF-A0A7V5ZHB3-F1-model_v4	0.204	233	183	0	1	233	6	236	2.604e-13	605	A0A7V5ZHB3		GO:0005737; GO:0003949; GO:0000105	1978231	Acidobacteriota bacterium	GO:cytoplasm GO:1-(5-phosphoribosyl)-5-[(5-phosphoribosylamino)methylideneamino]imidazole-4-carboxamide isomerase activity GO:histidine biosynthetic process
Halo_Nar1-Halo_Nar1_05650_Imidazole_glycerol_phosphate_synthase_subunit_HisF.pdb	AF-A0A2E8EFE5-F1-model_v4	0.194	233	184	0	1	233	7	235	2.604e-13	605	A0A2E8EFE5		GO:0005737; GO:0003949; GO:0000105	2026714	Candidatus Bathyarchaeota archaeon	GO:cytoplasm GO:1-(5-phosphoribosyl)-5-[(5-phosphoribosylamino)methylideneamino]imidazole-4-carboxamide isomerase activity GO:histidine biosynthetic process
Halo_Nar1-Halo_Nar1_05650_Imidazole_glycerol_phosphate_synthase_subunit_HisF.pdb	AF-R6R904-F1-model_v4	0.2	232	182	0	1	232	1	229	2.604e-13	605	R6R904		GO:0005737; GO:0003949; GO:0000287; GO:0004635; GO:0008270; GO:0000105	1262761	Butyrivibrio sp. CAG:318	GO:cytoplasm GO:1-(5-phosphoribosyl)-5-[(5-phosphoribosylamino)methylideneamino]imidazole-4-carboxamide isomerase activity GO:magnesium ion binding GO:phosphoribosyl-AMP cyclohydrolase activity GO:zinc ion binding GO:histidine biosynthetic process
Halo_Nar1-Halo_Nar1_05650_Imidazole_glycerol_phosphate_synthase_subunit_HisF.pdb	AF-A0A7Y3FMT2-F1-model_v4	0.197	230	180	0	1	230	1	225	2.765e-13	604	A0A7Y3FMT2		GO:0005737; GO:0003949; GO:0000105	2080302	Acidimicrobiia bacterium	GO:cytoplasm GO:1-(5-phosphoribosyl)-5-[(5-phosphoribosylamino)methylideneamino]imidazole-4-carboxamide isomerase activity GO:histidine biosynthetic process
Halo_Nar1-Halo_Nar1_05650_Imidazole_glycerol_phosphate_synthase_subunit_HisF.pdb	AF-A0A7K4AM45-F1-model_v4	0.208	232	179	0	1	232	1	227	2.765e-13	604	A0A7K4AM45		GO:0005737; GO:0003949; GO:0000105	2026739	Euryarchaeota archaeon	GO:cytoplasm GO:1-(5-phosphoribosyl)-5-[(5-phosphoribosylamino)methylideneamino]imidazole-4-carboxamide isomerase activity GO:histidine biosynthetic process
Halo_Nar1-Halo_Nar1_05650_Imidazole_glycerol_phosphate_synthase_subunit_HisF.pdb	AF-A0A832SUF5-F1-model_v4	0.218	230	177	0	1	230	3	229	2.765e-13	604	A0A832SUF5		GO:0005737; GO:0003949; GO:0000105	2320	DSM 6324, JCM 9639, Methanopyrus kandleri Kurr et al. 1992, Methanopyrus kandleri, NBRC 100938, strain AV19	GO:cytoplasm GO:1-(5-phosphoribosyl)-5-[(5-phosphoribosylamino)methylideneamino]imidazole-4-carboxamide isomerase activity GO:histidine biosynthetic process
Halo_Nar1-Halo_Nar1_05650_Imidazole_glycerol_phosphate_synthase_subunit_HisF.pdb	AF-A0A7Y2EQY0-F1-model_v4	0.212	233	180	0	3	231	2	234	2.765e-13	604	A0A7Y2EQY0		GO:0005737; GO:0003949; GO:0000105	2306054	Rhodothermales bacterium	GO:cytoplasm GO:1-(5-phosphoribosyl)-5-[(5-phosphoribosylamino)methylideneamino]imidazole-4-carboxamide isomerase activity GO:histidine biosynthetic process
Halo_Nar1-Halo_Nar1_05650_Imidazole_glycerol_phosphate_synthase_subunit_HisF.pdb	AF-A0A1G0I0Y7-F1-model_v4	0.201	236	185	0	1	233	3	238	2.765e-13	604	A0A1G0I0Y7		GO:0005737; GO:0003949; GO:0000105	1798290	Gammaproteobacteria bacterium RIFCSPHIGHO2_12_FULL_63_22	GO:cytoplasm GO:1-(5-phosphoribosyl)-5-[(5-phosphoribosylamino)methylideneamino]imidazole-4-carboxamide isomerase activity GO:histidine biosynthetic process
Halo_Nar1-Halo_Nar1_05650_Imidazole_glycerol_phosphate_synthase_subunit_HisF.pdb	AF-A0A7C5YA74-F1-model_v4	0.202	232	182	0	1	232	36	264	2.765e-13	604	A0A7C5YA74		GO:0005737; GO:0003949; GO:0000105	311458	Candidatus Caldarchaeum subterraneum corrig. Nunoura et al. 2011, Candidatus Caldarchaeum subterraneum, Candidatus Caldiarchaeum subterraneum (sic) Nunoura et al. 2011, uncultured crenarchaeote 10-H-08	GO:cytoplasm GO:1-(5-phosphoribosyl)-5-[(5-phosphoribosylamino)methylideneamino]imidazole-4-carboxamide isomerase activity GO:histidine biosynthetic process
Halo_Nar1-Halo_Nar1_05650_Imidazole_glycerol_phosphate_synthase_subunit_HisF.pdb	AF-A0A3N1PDT1-F1-model_v4	0.178	232	188	0	3	232	2	233	2.936e-13	603	A0A3N1PDT1		GO:0005737; GO:0003949; GO:0000105	584787	CECT 7479, DSM 21945, Gallaecimonas pentaromativorans Rodriguez-Blanco et al. 2010, Gallaecimonas pentaromativorans, gamma proteobacterium CEE_131, strain CEE_131	GO:cytoplasm GO:1-(5-phosphoribosyl)-5-[(5-phosphoribosylamino)methylideneamino]imidazole-4-carboxamide isomerase activity GO:histidine biosynthetic process
Halo_Nar1-Halo_Nar1_05650_Imidazole_glycerol_phosphate_synthase_subunit_HisF.pdb	AF-A0A7Y7M2M7-F1-model_v4	0.197	232	182	0	1	232	7	234	2.936e-13	603	A0A7Y7M2M7		GO:0005737; GO:0003949; GO:0004640; GO:0000105; GO:0000162	2713571	Arthrobacter sp. SDTb3-6	GO:cytoplasm GO:1-(5-phosphoribosyl)-5-[(5-phosphoribosylamino)methylideneamino]imidazole-4-carboxamide isomerase activity GO:phosphoribosylanthranilate isomerase activity GO:histidine biosynthetic process GO:tryptophan biosynthetic process
Halo_Nar1-Halo_Nar1_05650_Imidazole_glycerol_phosphate_synthase_subunit_HisF.pdb	AF-A0A1C0U1V3-F1-model_v4	0.208	233	181	0	3	232	2	234	2.936e-13	603	A0A1C0U1V3	WP_065823824.1	GO:0005737; GO:0003949; GO:0000105	2805096	CCOS 1942, CCOS:1942, DMS 111145, Photorhabdus australis subsp. thailandensis Machado et al. 2021, Photorhabdus australis subsp. thailandensis, strain PB68.1	GO:cytoplasm GO:1-(5-phosphoribosyl)-5-[(5-phosphoribosylamino)methylideneamino]imidazole-4-carboxamide isomerase activity GO:histidine biosynthetic process
Halo_Nar1-Halo_Nar1_05650_Imidazole_glycerol_phosphate_synthase_subunit_HisF.pdb	AF-A0A838GJD9-F1-model_v4	0.193	232	183	0	1	232	12	239	2.936e-13	603	A0A838GJD9		GO:0005737; GO:0003949; GO:0004640; GO:0000105; GO:0000162	2740536	Sporichthyaceae bacterium	GO:cytoplasm GO:1-(5-phosphoribosyl)-5-[(5-phosphoribosylamino)methylideneamino]imidazole-4-carboxamide isomerase activity GO:phosphoribosylanthranilate isomerase activity GO:histidine biosynthetic process GO:tryptophan biosynthetic process
Halo_Nar1-Halo_Nar1_05650_Imidazole_glycerol_phosphate_synthase_subunit_HisF.pdb	AF-A0A2E1UT78-F1-model_v4	0.238	230	165	0	1	230	1	217	3.118e-13	602	A0A2E1UT78		GO:0000105	1913989	Gammaproteobacteria bacterium	GO:histidine biosynthetic process
Halo_Nar1-Halo_Nar1_05650_Imidazole_glycerol_phosphate_synthase_subunit_HisF.pdb	AF-E6Q845-F1-model_v4	0.181	232	188	0	1	232	1	230	3.118e-13	602	E6Q845		GO:0005737; GO:0003949; GO:0000105	410659	acid mine drainage metagenome, mine drainage metagenome	GO:cytoplasm GO:1-(5-phosphoribosyl)-5-[(5-phosphoribosylamino)methylideneamino]imidazole-4-carboxamide isomerase activity GO:histidine biosynthetic process
Halo_Nar1-Halo_Nar1_05650_Imidazole_glycerol_phosphate_synthase_subunit_HisF.pdb	AF-A0A7X0AGZ4-F1-model_v4	0.177	234	191	0	1	233	1	234	3.118e-13	602	A0A7X0AGZ4		GO:0005737; GO:0003949; GO:0000105	2723086	Rhodanobacter sp. MP1X3	GO:cytoplasm GO:1-(5-phosphoribosyl)-5-[(5-phosphoribosylamino)methylideneamino]imidazole-4-carboxamide isomerase activity GO:histidine biosynthetic process
Halo_Nar1-Halo_Nar1_05650_Imidazole_glycerol_phosphate_synthase_subunit_HisF.pdb	AF-A0A7C2HZ63-F1-model_v4	0.165	232	193	0	1	232	2	233	3.118e-13	602	A0A7C2HZ63		GO:0005737; GO:0003949; GO:0000105	2212468	Bryobacteraceae bacterium	GO:cytoplasm GO:1-(5-phosphoribosyl)-5-[(5-phosphoribosylamino)methylideneamino]imidazole-4-carboxamide isomerase activity GO:histidine biosynthetic process
Halo_Nar1-Halo_Nar1_05650_Imidazole_glycerol_phosphate_synthase_subunit_HisF.pdb	AF-A0A2V7FX37-F1-model_v4	0.179	234	187	0	1	234	48	276	3.118e-13	602	A0A2V7FX37		GO:0005737; GO:0003949; GO:0000105	2026742	Gemmatimonadota bacterium	GO:cytoplasm GO:1-(5-phosphoribosyl)-5-[(5-phosphoribosylamino)methylideneamino]imidazole-4-carboxamide isomerase activity GO:histidine biosynthetic process
Halo_Nar1-Halo_Nar1_05650_Imidazole_glycerol_phosphate_synthase_subunit_HisF.pdb	AF-A0A348B732-F1-model_v4	0.195	232	180	0	1	232	1	225	3.311e-13	601	A0A348B732		GO:0003949; GO:0000105	1670455	InaCC Ar79, JCM 31740, strain HS-1, Sulfodiicoccus acidiphilus Sakai and Kurosawa 2017, Sulfodiicoccus acidiphilus, Sulfolobales archaeon HS-1	GO:1-(5-phosphoribosyl)-5-[(5-phosphoribosylamino)methylideneamino]imidazole-4-carboxamide isomerase activity GO:histidine biosynthetic process
Halo_Nar1-Halo_Nar1_05650_Imidazole_glycerol_phosphate_synthase_subunit_HisF.pdb	AF-A0A0T5XDD0-F1-model_v4	0.206	232	177	0	1	232	1	224	3.311e-13	601	A0A0T5XDD0	WP_057940844.1	GO:0005737; GO:0003949; GO:0000105	592015	Acetomicrobium hydrogeniformans ATCC BAA-1850, Anaerobaculum hydrogeniforman DSM 22491, Anaerobaculum hydrogeniforman OS1, Anaerobaculum hydrogeniformans ATCC BAA-1850, Anaerobaculum sp. OS1	GO:cytoplasm GO:1-(5-phosphoribosyl)-5-[(5-phosphoribosylamino)methylideneamino]imidazole-4-carboxamide isomerase activity GO:histidine biosynthetic process
Halo_Nar1-Halo_Nar1_05650_Imidazole_glycerol_phosphate_synthase_subunit_HisF.pdb	AF-A0A3A4RI18-F1-model_v4	0.186	232	186	0	1	232	1	230	3.311e-13	601	A0A3A4RI18		GO:0005737; GO:0003949; GO:0000105	2049428	Ignavibacteriales bacterium	GO:cytoplasm GO:1-(5-phosphoribosyl)-5-[(5-phosphoribosylamino)methylideneamino]imidazole-4-carboxamide isomerase activity GO:histidine biosynthetic process
Halo_Nar1-Halo_Nar1_05650_Imidazole_glycerol_phosphate_synthase_subunit_HisF.pdb	AF-A0A6A4UP07-F1-model_v4	0.216	232	180	0	1	232	1	230	3.311e-13	601	A0A6A4UP07		GO:0005737; GO:0003949; GO:0000105	2053306	Ignavibacteria bacterium	GO:cytoplasm GO:1-(5-phosphoribosyl)-5-[(5-phosphoribosylamino)methylideneamino]imidazole-4-carboxamide isomerase activity GO:histidine biosynthetic process
Halo_Nar1-Halo_Nar1_05650_Imidazole_glycerol_phosphate_synthase_subunit_HisF.pdb	AF-Q03K81-F1-model_v4	0.232	232	176	0	1	232	1	230	3.311e-13	601	Q03K81	WP_011681266.1	GO:0005737; GO:0003949; GO:0000105	322159	Streptococcus thermophilus LMD-9, Streptococcus thermophilus strain LMD-9, Streptococcus thermophilus str. LMD-9	GO:cytoplasm GO:1-(5-phosphoribosyl)-5-[(5-phosphoribosylamino)methylideneamino]imidazole-4-carboxamide isomerase activity GO:histidine biosynthetic process
Halo_Nar1-Halo_Nar1_05650_Imidazole_glycerol_phosphate_synthase_subunit_HisF.pdb	AF-A0A0T9TI70-F1-model_v4	0.193	233	185	0	3	232	2	234	3.311e-13	601	A0A0T9TI70	WP_050151368.1	GO:0005737; GO:0003949; GO:0000105	29484	ATCC 33641, CCUG 11293, CIP 80.29, DSM 18490, NCTC 11470, strain 6175, Yersinia frederiksenii, Yersinia frederiksenii Ursing et al. 1981	GO:cytoplasm GO:1-(5-phosphoribosyl)-5-[(5-phosphoribosylamino)methylideneamino]imidazole-4-carboxamide isomerase activity GO:histidine biosynthetic process
Halo_Nar1-Halo_Nar1_05650_Imidazole_glycerol_phosphate_synthase_subunit_HisF.pdb	AF-A0A377HYG1-F1-model_v4	0.186	234	187	0	2	232	4	237	3.311e-13	601	A0A377HYG1		GO:0005737; GO:0003949; GO:0000105	735	ATCC 10014, CCUG 3716, CIP 56.86, DSM 21417, Haemophilus parahaemolyticus Pittman 1953, Haemophilus parahaemolyticus, NCTC 8479, strain HK385	GO:cytoplasm GO:1-(5-phosphoribosyl)-5-[(5-phosphoribosylamino)methylideneamino]imidazole-4-carboxamide isomerase activity GO:histidine biosynthetic process
Halo_Nar1-Halo_Nar1_05650_Imidazole_glycerol_phosphate_synthase_subunit_HisF.pdb	AF-A0A442TGN8-F1-model_v4	0.276	232	161	0	1	232	26	248	3.311e-13	601	A0A442TGN8		GO:0003949; GO:0000105	1871066	Mesorhizobium sp.	GO:1-(5-phosphoribosyl)-5-[(5-phosphoribosylamino)methylideneamino]imidazole-4-carboxamide isomerase activity GO:histidine biosynthetic process
Halo_Nar1-Halo_Nar1_05650_Imidazole_glycerol_phosphate_synthase_subunit_HisF.pdb	AF-A0A2G6HB08-F1-model_v4	0.214	232	178	0	1	232	40	267	3.311e-13	601	A0A2G6HB08		GO:0005737; GO:0003949; GO:0004640; GO:0000105; GO:0000162	1911520	Actinomycetales bacterium	GO:cytoplasm GO:1-(5-phosphoribosyl)-5-[(5-phosphoribosylamino)methylideneamino]imidazole-4-carboxamide isomerase activity GO:phosphoribosylanthranilate isomerase activity GO:histidine biosynthetic process GO:tryptophan biosynthetic process
Halo_Nar1-Halo_Nar1_05650_Imidazole_glycerol_phosphate_synthase_subunit_HisF.pdb	AF-A0A202DV07-F1-model_v4	0.2	227	181	0	1	227	1	227	3.515e-13	600	A0A202DV07		GO:0005737; GO:0003949; GO:0000105	1932703	bacterium I07	GO:cytoplasm GO:1-(5-phosphoribosyl)-5-[(5-phosphoribosylamino)methylideneamino]imidazole-4-carboxamide isomerase activity GO:histidine biosynthetic process
Halo_Nar1-Halo_Nar1_05650_Imidazole_glycerol_phosphate_synthase_subunit_HisF.pdb	AF-A0A8B5XBR6-F1-model_v4	0.214	232	178	0	1	232	1	228	3.515e-13	600	A0A8B5XBR6		GO:0005737; GO:0003949; GO:0000105	2099683	Sphaerobacteraceae bacterium	GO:cytoplasm GO:1-(5-phosphoribosyl)-5-[(5-phosphoribosylamino)methylideneamino]imidazole-4-carboxamide isomerase activity GO:histidine biosynthetic process
Halo_Nar1-Halo_Nar1_05650_Imidazole_glycerol_phosphate_synthase_subunit_HisF.pdb	AF-A0A7W8M3Y8-F1-model_v4	0.205	232	181	0	1	232	1	229	3.515e-13	600	A0A7W8M3Y8		GO:0005737; GO:0003949; GO:0000105	673271	Catenibacillus scindens, CCUG 71490, DSM 106146, intestinal bacterium CG19-1, strain CG19-1	GO:cytoplasm GO:1-(5-phosphoribosyl)-5-[(5-phosphoribosylamino)methylideneamino]imidazole-4-carboxamide isomerase activity GO:histidine biosynthetic process
Halo_Nar1-Halo_Nar1_05650_Imidazole_glycerol_phosphate_synthase_subunit_HisF.pdb	AF-A0A3B7DA66-F1-model_v4	0.197	227	178	0	1	227	3	225	3.733e-13	599	A0A3B7DA66		GO:0005737; GO:0003949; GO:0004640; GO:0000105; GO:0000162	2107713	Aeromicrobium sp. A1-2	GO:cytoplasm GO:1-(5-phosphoribosyl)-5-[(5-phosphoribosylamino)methylideneamino]imidazole-4-carboxamide isomerase activity GO:phosphoribosylanthranilate isomerase activity GO:histidine biosynthetic process GO:tryptophan biosynthetic process
Halo_Nar1-Halo_Nar1_05650_Imidazole_glycerol_phosphate_synthase_subunit_HisF.pdb	AF-A0A4P5R526-F1-model_v4	0.204	232	181	0	1	232	4	231	3.733e-13	599	A0A4P5R526		GO:0005737; GO:0003949; GO:0004640; GO:0000105; GO:0000162	1883427	Actinobacteria bacterium [class], actinobacterium, Actinomycetia bacterium, Actinomycetia sp.	GO:cytoplasm GO:1-(5-phosphoribosyl)-5-[(5-phosphoribosylamino)methylideneamino]imidazole-4-carboxamide isomerase activity GO:phosphoribosylanthranilate isomerase activity GO:histidine biosynthetic process GO:tryptophan biosynthetic process
Halo_Nar1-Halo_Nar1_05650_Imidazole_glycerol_phosphate_synthase_subunit_HisF.pdb	AF-A0A2A4TRS4-F1-model_v4	0.214	235	182	0	1	232	1	235	3.733e-13	599	A0A2A4TRS4		GO:0005737; GO:0003949; GO:0000105	2030800	Elusimicrobiota bacterium	GO:cytoplasm GO:1-(5-phosphoribosyl)-5-[(5-phosphoribosylamino)methylideneamino]imidazole-4-carboxamide isomerase activity GO:histidine biosynthetic process
Halo_Nar1-Halo_Nar1_05650_Imidazole_glycerol_phosphate_synthase_subunit_HisF.pdb	AF-A0A5C6U770-F1-model_v4	0.18	237	188	0	1	230	1	237	3.733e-13	599	A0A5C6U770		GO:0005737; GO:0003949; GO:0000105	2601267	KCTC 52311, MCCC 1A06070, Sphingorhabdus soli Liu et al. 2020, Sphingorhabdus soli, Sphingorhabdus sp. D-2Q-5-6, strain D-2Q-5-6	GO:cytoplasm GO:1-(5-phosphoribosyl)-5-[(5-phosphoribosylamino)methylideneamino]imidazole-4-carboxamide isomerase activity GO:histidine biosynthetic process
Halo_Nar1-Halo_Nar1_05650_Imidazole_glycerol_phosphate_synthase_subunit_HisF.pdb	AF-A0A2X1D9Y1-F1-model_v4	0.194	229	182	0	1	227	1	229	3.733e-13	599	A0A2X1D9Y1		GO:0005737; GO:0003949; GO:0000105	41276	ATCC 11426, BCRC 11012, Brevundimonas vesicularis (Busing et al. 1953) Segers et al. 1994, Brevundimonas vesicularis, CCM 3398, CCRC 11012, CCRC:11012, CCUG 2032, CCUG 28332, CCUG 28333, CECT 327, CFBP 3032, CIP 101035, Corynebacterium vesiculare Busing et al. 1953, Corynebacterium vesiculare, culture-collection:VKM:B:974, DSM 7226, DSM 7233, IAM 12105, IFO 12165, JCM 1477, LMG 2350, LMG:2350, NBRC 12165, NCCB 76049, NCIMB 1945, NCTC 10900, Pseudomonas vesiculare (sic) (Busing et al. 1953) Galarneault and Leifson 1964, Pseudomonas vesiculare, Pseudomonas vesicularis (Busing et al. 1953) Galarneault and Leifson 1964 (Approved Lists 1980), Pseudomonas vesicularis, VKM B-974	GO:cytoplasm GO:1-(5-phosphoribosyl)-5-[(5-phosphoribosylamino)methylideneamino]imidazole-4-carboxamide isomerase activity GO:histidine biosynthetic process
Halo_Nar1-Halo_Nar1_05650_Imidazole_glycerol_phosphate_synthase_subunit_HisF.pdb	AF-A0A5N9DRR2-F1-model_v4	0.198	232	183	0	1	232	1	229	3.733e-13	599	A0A5N9DRR2		GO:0005737; GO:0003949; GO:0000105	2030829	SAR202 cluster bacterium	GO:cytoplasm GO:1-(5-phosphoribosyl)-5-[(5-phosphoribosylamino)methylideneamino]imidazole-4-carboxamide isomerase activity GO:histidine biosynthetic process
Halo_Nar1-Halo_Nar1_05650_Imidazole_glycerol_phosphate_synthase_subunit_HisF.pdb	AF-A0A1M5I7S5-F1-model_v4	0.229	230	174	0	1	230	27	253	3.733e-13	599	A0A1M5I7S5		GO:0005737; GO:0003949; GO:0000105	1194090	ACCC 10715, Aliifodinibius roseus, Aliifodinibius roseus Wang et al. 2013, Bacteroidetes bacterium YIM D15, DSM 21986, KCTC 23442, YIM D15	GO:cytoplasm GO:1-(5-phosphoribosyl)-5-[(5-phosphoribosylamino)methylideneamino]imidazole-4-carboxamide isomerase activity GO:histidine biosynthetic process
Halo_Nar1-Halo_Nar1_05650_Imidazole_glycerol_phosphate_synthase_subunit_HisF.pdb	AF-A0A2A4QCK0-F1-model_v4	0.206	234	183	0	3	233	2	235	3.733e-13	599	A0A2A4QCK0		GO:0005737; GO:0003949; GO:0000105	1913989	Gammaproteobacteria bacterium	GO:cytoplasm GO:1-(5-phosphoribosyl)-5-[(5-phosphoribosylamino)methylideneamino]imidazole-4-carboxamide isomerase activity GO:histidine biosynthetic process
Halo_Nar1-Halo_Nar1_05650_Imidazole_glycerol_phosphate_synthase_subunit_HisF.pdb	AF-A0A7J3AQW2-F1-model_v4	0.186	231	183	0	1	231	1	226	3.964e-13	598	A0A7J3AQW2		GO:0005737; GO:0003949; GO:0000105	2026739	Euryarchaeota archaeon	GO:cytoplasm GO:1-(5-phosphoribosyl)-5-[(5-phosphoribosylamino)methylideneamino]imidazole-4-carboxamide isomerase activity GO:histidine biosynthetic process
Halo_Nar1-Halo_Nar1_05650_Imidazole_glycerol_phosphate_synthase_subunit_HisF.pdb	AF-A0A7W8HZG7-F1-model_v4	0.207	235	184	0	1	233	1	235	3.964e-13	598	A0A7W8HZG7		GO:0005737; GO:0003949; GO:0000105	472166	Brevundimonas basaltis Choi et al. 2010, Brevundimonas basaltis, Brevundimonas sp. J22, DSM 25335, JCM 15911, KCTC 22177, strain J22	GO:cytoplasm GO:1-(5-phosphoribosyl)-5-[(5-phosphoribosylamino)methylideneamino]imidazole-4-carboxamide isomerase activity GO:histidine biosynthetic process
Halo_Nar1-Halo_Nar1_05650_Imidazole_glycerol_phosphate_synthase_subunit_HisF.pdb	AF-A0A7C1EQP9-F1-model_v4	0.163	232	191	0	1	232	1	229	4.209e-13	597	A0A7C1EQP9		GO:0005737; GO:0003949; GO:0000105	2026724	Chloroflexota bacterium	GO:cytoplasm GO:1-(5-phosphoribosyl)-5-[(5-phosphoribosylamino)methylideneamino]imidazole-4-carboxamide isomerase activity GO:histidine biosynthetic process
Halo_Nar1-Halo_Nar1_05650_Imidazole_glycerol_phosphate_synthase_subunit_HisF.pdb	AF-A0A4P5QQ93-F1-model_v4	0.22	233	180	0	1	232	85	317	4.209e-13	597	A0A4P5QQ93		GO:0005737; GO:0003949; GO:0000105	2026799	Verrucomicrobiota bacterium	GO:cytoplasm GO:1-(5-phosphoribosyl)-5-[(5-phosphoribosylamino)methylideneamino]imidazole-4-carboxamide isomerase activity GO:histidine biosynthetic process
Halo_Nar1-Halo_Nar1_05650_Imidazole_glycerol_phosphate_synthase_subunit_HisF.pdb	AF-A0A1Y3A0U9-F1-model_v4	0.255	226	157	0	7	232	2	213	4.469e-13	596	A0A1Y3A0U9		GO:0000105	1880899	Crenothrix sp. D3	GO:histidine biosynthetic process
Halo_Nar1-Halo_Nar1_05650_Imidazole_glycerol_phosphate_synthase_subunit_HisF.pdb	AF-A0A3B9PTM2-F1-model_v4	0.195	235	186	0	1	232	1	235	4.469e-13	596	A0A3B9PTM2		GO:0005737; GO:0003949; GO:0000105	2026771	Opitutae bacterium	GO:cytoplasm GO:1-(5-phosphoribosyl)-5-[(5-phosphoribosylamino)methylideneamino]imidazole-4-carboxamide isomerase activity GO:histidine biosynthetic process
Halo_Nar1-Halo_Nar1_05650_Imidazole_glycerol_phosphate_synthase_subunit_HisF.pdb	AF-A0A1E4L901-F1-model_v4	0.161	233	192	0	1	230	3	235	4.469e-13	596	A0A1E4L901		GO:0005737; GO:0003949; GO:0000105	1660171	Xanthomonadaceae bacterium SCN 69-48	GO:cytoplasm GO:1-(5-phosphoribosyl)-5-[(5-phosphoribosylamino)methylideneamino]imidazole-4-carboxamide isomerase activity GO:histidine biosynthetic process
Halo_Nar1-Halo_Nar1_05650_Imidazole_glycerol_phosphate_synthase_subunit_HisF.pdb	AF-Q8P9P0-F1-model_v4	0.172	230	187	0	1	227	3	232	4.469e-13	596	Q8P9P0	NP_637178.1; WP_011036983.1	GO:0005737; GO:0003949; GO:0000105; GO:0000162	190485	Xanthomonas campestris pv. campestris str. ATCC 33913	GO:cytoplasm GO:1-(5-phosphoribosyl)-5-[(5-phosphoribosylamino)methylideneamino]imidazole-4-carboxamide isomerase activity GO:histidine biosynthetic process GO:tryptophan biosynthetic process
Halo_Nar1-Halo_Nar1_05650_Imidazole_glycerol_phosphate_synthase_subunit_HisF.pdb	AF-A0A7C2QHR5-F1-model_v4	0.192	233	185	0	1	233	1	230	4.746e-13	595	A0A7C2QHR5		GO:0005737; GO:0003949; GO:0000105	2268198	Nitrososphaeria archaeon	GO:cytoplasm GO:1-(5-phosphoribosyl)-5-[(5-phosphoribosylamino)methylideneamino]imidazole-4-carboxamide isomerase activity GO:histidine biosynthetic process
Halo_Nar1-Halo_Nar1_05650_Imidazole_glycerol_phosphate_synthase_subunit_HisF.pdb	AF-Q3BUF3-F1-model_v4	0.16	230	190	0	1	227	3	232	4.746e-13	595	Q3BUF3	WP_011347189.1	GO:0005737; GO:0003949; GO:0000105	316273	Xanthomonas campestris pv. vesicatoria 85-10, Xanthomonas campestris pv. vesicatoria str. 85-10, Xanthomonas campestris pv. vesicatoria strain 85-10, Xanthomonas euvesicatoria str. 85-10	GO:cytoplasm GO:1-(5-phosphoribosyl)-5-[(5-phosphoribosylamino)methylideneamino]imidazole-4-carboxamide isomerase activity GO:histidine biosynthetic process
Halo_Nar1-Halo_Nar1_05650_Imidazole_glycerol_phosphate_synthase_subunit_HisF.pdb	AF-A0A0F2Q1P0-F1-model_v4	0.205	232	184	0	1	232	3	234	4.746e-13	595	A0A0F2Q1P0		GO:0005737; GO:0003949; GO:0000105	1629719	Clostridiaceae bacterium BRH_c20a	GO:cytoplasm GO:1-(5-phosphoribosyl)-5-[(5-phosphoribosylamino)methylideneamino]imidazole-4-carboxamide isomerase activity GO:histidine biosynthetic process
Halo_Nar1-Halo_Nar1_05650_Imidazole_glycerol_phosphate_synthase_subunit_HisF.pdb	AF-B0SLU9-F1-model_v4	0.218	231	179	0	1	230	1	231	4.746e-13	595	B0SLU9	WP_012387885.1	GO:0005737; GO:0003949; GO:0000105	456481	Leptospira biflexa serovar Patoc strain Patoc 1, Leptospira biflexa serovar Patoc strain 'Patoc 1 (Paris)', Leptospira biflexa serovar Patoc str. ATCC 23582, Leptospira biflexa serovar Patoc str. 'Patoc 1 (Paris)'	GO:cytoplasm GO:1-(5-phosphoribosyl)-5-[(5-phosphoribosylamino)methylideneamino]imidazole-4-carboxamide isomerase activity GO:histidine biosynthetic process
Halo_Nar1-Halo_Nar1_05650_Imidazole_glycerol_phosphate_synthase_subunit_HisF.pdb	AF-A0A6H2F960-F1-model_v4	0.197	234	182	0	3	230	2	235	4.746e-13	595	A0A6H2F960		GO:0005737; GO:0003949; GO:0000105	2675790	Enterobacteriaceae endosymbiont of Macroplea appendiculata	GO:cytoplasm GO:1-(5-phosphoribosyl)-5-[(5-phosphoribosylamino)methylideneamino]imidazole-4-carboxamide isomerase activity GO:histidine biosynthetic process
Halo_Nar1-Halo_Nar1_05650_Imidazole_glycerol_phosphate_synthase_subunit_HisF.pdb	AF-A0A563DSM3-F1-model_v4	0.193	227	179	0	1	227	11	233	4.746e-13	595	A0A563DSM3		GO:0005737; GO:0003949; GO:0004640; GO:0000105; GO:0000162	1660198	Dermacoccaceae bacterium C5-26, Dermacoccaceae bacterium C5-30, DSM 108676, KCTC 39632, Leekyejoonella antrihumi Lee et al. 2020, Leekyejoonella antrihumi, personal::C5-26 KCTC 39632 DSM 108676, strain C5-26 KCTC 39632 DSM 108676	GO:cytoplasm GO:1-(5-phosphoribosyl)-5-[(5-phosphoribosylamino)methylideneamino]imidazole-4-carboxamide isomerase activity GO:phosphoribosylanthranilate isomerase activity GO:histidine biosynthetic process GO:tryptophan biosynthetic process
Halo_Nar1-Halo_Nar1_05650_Imidazole_glycerol_phosphate_synthase_subunit_HisF.pdb	AF-Z9JKF1-F1-model_v4	0.146	233	196	0	1	230	3	235	5.039e-13	594	Z9JKF1	WP_038271190.1	GO:0005737; GO:0003949; GO:0000105	1444770	BCRC 80915, JCM 31187, strain PLS229, Xylella fastidiosa PLS229, Xylella sp. PLS235, Xylella taiwanensis, Xylella taiwanensis Su et al. 2016	GO:cytoplasm GO:1-(5-phosphoribosyl)-5-[(5-phosphoribosylamino)methylideneamino]imidazole-4-carboxamide isomerase activity GO:histidine biosynthetic process
Halo_Nar1-Halo_Nar1_05650_Imidazole_glycerol_phosphate_synthase_subunit_HisF.pdb	AF-A0A7J3UZV3-F1-model_v4	0.215	233	178	0	1	233	2	229	5.351e-13	593	A0A7J3UZV3		GO:0005737; GO:0003949; GO:0000105	1867261	archaeon V4, archaeon V5, Candidatus Methanosuratincola petrocarbonis corrig. Vanwonterghem et al. 2016, Candidatus Methanosuratincola petrocarbonis, Candidatus Methanosuratus petracarbonis, Candidatus Methanosuratus petracarbonis Vanwonterghem et al. 2016	GO:cytoplasm GO:1-(5-phosphoribosyl)-5-[(5-phosphoribosylamino)methylideneamino]imidazole-4-carboxamide isomerase activity GO:histidine biosynthetic process
Halo_Nar1-Halo_Nar1_05650_Imidazole_glycerol_phosphate_synthase_subunit_HisF.pdb	AF-A0A2N3RH80-F1-model_v4	0.16	230	190	0	1	227	3	232	5.351e-13	593	A0A2N3RH80		GO:0005737; GO:0003949; GO:0000105	2053930	CECT 9404, IVIA 3287.1, strain CFBP 8353, Xanthomonas prunicola Lopez Soriano 2017, Xanthomonas prunicola, Xanthomonas sp. CFBP 8353, Xanthomonas sp. CFBP 8354, Xanthomonas sp. CFBP 8355	GO:cytoplasm GO:1-(5-phosphoribosyl)-5-[(5-phosphoribosylamino)methylideneamino]imidazole-4-carboxamide isomerase activity GO:histidine biosynthetic process
Halo_Nar1-Halo_Nar1_05650_Imidazole_glycerol_phosphate_synthase_subunit_HisF.pdb	AF-A0A381T3V3-F1-model_v4	0.223	227	174	0	1	225	1	227	5.351e-13	593	A0A381T3V3		GO:0005737; GO:0003949; GO:0000105	408172	marine metagenome, ocean metagenome	GO:cytoplasm GO:1-(5-phosphoribosyl)-5-[(5-phosphoribosylamino)methylideneamino]imidazole-4-carboxamide isomerase activity GO:histidine biosynthetic process
Halo_Nar1-Halo_Nar1_05650_Imidazole_glycerol_phosphate_synthase_subunit_HisF.pdb	AF-W4TRE6-F1-model_v4	0.198	226	176	0	1	226	5	225	5.351e-13	593	W4TRE6		GO:0005737; GO:0003949; GO:0000105	1302242	Cutibacterium acnes JCM 18916, Propionibacterium acnes JCM 18916	GO:cytoplasm GO:1-(5-phosphoribosyl)-5-[(5-phosphoribosylamino)methylideneamino]imidazole-4-carboxamide isomerase activity GO:histidine biosynthetic process
Halo_Nar1-Halo_Nar1_05650_Imidazole_glycerol_phosphate_synthase_subunit_HisF.pdb	AF-A0A1G3L7W3-F1-model_v4	0.208	232	181	0	1	232	1	230	5.682e-13	592	A0A1G3L7W3		GO:0005737; GO:0003949; GO:0000105	1802174	Spirochaetes bacterium GWB1_36_13	GO:cytoplasm GO:1-(5-phosphoribosyl)-5-[(5-phosphoribosylamino)methylideneamino]imidazole-4-carboxamide isomerase activity GO:histidine biosynthetic process
Halo_Nar1-Halo_Nar1_05650_Imidazole_glycerol_phosphate_synthase_subunit_HisF.pdb	AF-A0A847Q069-F1-model_v4	0.189	232	185	0	1	232	1	229	5.682e-13	592	A0A847Q069		GO:0005737; GO:0003949; GO:0000105	2044591	Candidatus Fermentibacteria bacterium	GO:cytoplasm GO:1-(5-phosphoribosyl)-5-[(5-phosphoribosylamino)methylideneamino]imidazole-4-carboxamide isomerase activity GO:histidine biosynthetic process
Halo_Nar1-Halo_Nar1_05650_Imidazole_glycerol_phosphate_synthase_subunit_HisF.pdb	AF-I4B799-F1-model_v4	0.17	233	192	0	1	232	1	233	5.682e-13	592	I4B799	WP_014803662.1	GO:0005737; GO:0003949; GO:0000105	869212	Turneriella parva DSM 21527, Turneriella parva H, Turneriella parva NCTC 11395, Turneriella parva strain DSM 21527, Turneriella parva str. DSM 21527	GO:cytoplasm GO:1-(5-phosphoribosyl)-5-[(5-phosphoribosylamino)methylideneamino]imidazole-4-carboxamide isomerase activity GO:histidine biosynthetic process
Halo_Nar1-Halo_Nar1_05650_Imidazole_glycerol_phosphate_synthase_subunit_HisF.pdb	AF-A0A6I6IRU7-F1-model_v4	0.226	227	172	0	1	227	1	223	5.682e-13	592	A0A6I6IRU7		GO:0005737; GO:0003949; GO:0000105	2494550	JCM 30757, KCCM 43142, Roseovarius faecimaris Cha et al. 2019, Roseovarius faecimaris, Roseovarius sp. MME-070, Ruegeria sp. MME-070, strain MME-070	GO:cytoplasm GO:1-(5-phosphoribosyl)-5-[(5-phosphoribosylamino)methylideneamino]imidazole-4-carboxamide isomerase activity GO:histidine biosynthetic process
Halo_Nar1-Halo_Nar1_05650_Imidazole_glycerol_phosphate_synthase_subunit_HisF.pdb	AF-W4UED8-F1-model_v4	0.2	222	174	0	1	222	5	222	5.682e-13	592	W4UED8		GO:0005737; GO:0003949; GO:0000105	1302244	Cutibacterium acnes JCM 18920, Propionibacterium acnes JCM 18920	GO:cytoplasm GO:1-(5-phosphoribosyl)-5-[(5-phosphoribosylamino)methylideneamino]imidazole-4-carboxamide isomerase activity GO:histidine biosynthetic process
Halo_Nar1-Halo_Nar1_05650_Imidazole_glycerol_phosphate_synthase_subunit_HisF.pdb	AF-A0A842QCP5-F1-model_v4	0.248	233	173	0	1	233	34	264	5.682e-13	592	A0A842QCP5		GO:0005737; GO:0003949; GO:0000105	2053489	Candidatus Lokiarchaeota archaeon	GO:cytoplasm GO:1-(5-phosphoribosyl)-5-[(5-phosphoribosylamino)methylideneamino]imidazole-4-carboxamide isomerase activity GO:histidine biosynthetic process
Halo_Nar1-Halo_Nar1_05650_Imidazole_glycerol_phosphate_synthase_subunit_HisF.pdb	AF-A0A537LCW0-F1-model_v4	0.225	230	172	0	1	230	1	223	6.034e-13	591	A0A537LCW0		GO:0005737; GO:0003949; GO:0000105	2569760	Terrabacteria group bacterium ANGP1	GO:cytoplasm GO:1-(5-phosphoribosyl)-5-[(5-phosphoribosylamino)methylideneamino]imidazole-4-carboxamide isomerase activity GO:histidine biosynthetic process
Halo_Nar1-Halo_Nar1_05650_Imidazole_glycerol_phosphate_synthase_subunit_HisF.pdb	AF-A0A841EB73-F1-model_v4	0.193	232	183	0	1	232	5	232	6.034e-13	591	A0A841EB73		GO:0005737; GO:0003949; GO:0004640; GO:0000105; GO:0000162	104205	BCRC 16284, CCRC 16284, CCRC:16284, CCTCC 99003, DSM 44593, JCM 11823, Streptomonispora salina, Streptomonospora salina Cui et al. 2001, Streptomonospora salina, YIM 90002	GO:cytoplasm GO:1-(5-phosphoribosyl)-5-[(5-phosphoribosylamino)methylideneamino]imidazole-4-carboxamide isomerase activity GO:phosphoribosylanthranilate isomerase activity GO:histidine biosynthetic process GO:tryptophan biosynthetic process
Halo_Nar1-Halo_Nar1_05650_Imidazole_glycerol_phosphate_synthase_subunit_HisF.pdb	AF-A0A2H5VT04-F1-model_v4	0.207	232	182	0	1	232	5	234	6.034e-13	591	A0A2H5VT04		GO:0005737; GO:0003949; GO:0000105	2035404	bacterium HR09	GO:cytoplasm GO:1-(5-phosphoribosyl)-5-[(5-phosphoribosylamino)methylideneamino]imidazole-4-carboxamide isomerase activity GO:histidine biosynthetic process
Halo_Nar1-Halo_Nar1_05650_Imidazole_glycerol_phosphate_synthase_subunit_HisF.pdb	AF-B4STP1-F1-model_v4	0.179	233	188	0	1	230	3	235	6.034e-13	591	B4STP1	WP_012510886.1	GO:0005737; GO:0003949; GO:0000105	391008	Stenotrophomonas maltophilia R551-3, Stenotrophomonas maltophilia strain R551-3, Stenotrophomonas maltophilia str. R551-3	GO:cytoplasm GO:1-(5-phosphoribosyl)-5-[(5-phosphoribosylamino)methylideneamino]imidazole-4-carboxamide isomerase activity GO:histidine biosynthetic process
Halo_Nar1-Halo_Nar1_05650_Imidazole_glycerol_phosphate_synthase_subunit_HisF.pdb	AF-A0A220VE45-F1-model_v4	0.204	233	181	0	3	231	2	234	6.034e-13	591	A0A220VE45		GO:0005737; GO:0003949; GO:0000105	1755811	CIP 111031, KCTC 52126, MCCC 1A01886, Paraphotobacterium marinum Huang et al. 2016, Paraphotobacterium marinum, strain NSCS20N07D, Vibrionaceae bacterium NSCS20N07D	GO:cytoplasm GO:1-(5-phosphoribosyl)-5-[(5-phosphoribosylamino)methylideneamino]imidazole-4-carboxamide isomerase activity GO:histidine biosynthetic process
Halo_Nar1-Halo_Nar1_05650_Imidazole_glycerol_phosphate_synthase_subunit_HisF.pdb	AF-A0A5B8XE48-F1-model_v4	0.2	230	181	0	2	231	7	233	6.034e-13	591	A0A5B8XE48		GO:0005737; GO:0003949; GO:0000105	2163644	alpha proteobacterium symbiont of Paramecium primaurelia, Ca. Deianiraea vastatrix, Candidatus Deianiraea vastatrix Castelli et al. 2019, Candidatus Deianiraea vastatrix, Rickettsiales symbiont of Paramecium primaurelia	GO:cytoplasm GO:1-(5-phosphoribosyl)-5-[(5-phosphoribosylamino)methylideneamino]imidazole-4-carboxamide isomerase activity GO:histidine biosynthetic process
Halo_Nar1-Halo_Nar1_05650_Imidazole_glycerol_phosphate_synthase_subunit_HisF.pdb	AF-A0A2S5LV72-F1-model_v4	0.296	224	154	0	10	233	1	220	6.407e-13	590	A0A2S5LV72		GO:0000105	2051956	Methylotenera sp.	GO:histidine biosynthetic process
Halo_Nar1-Halo_Nar1_05650_Imidazole_glycerol_phosphate_synthase_subunit_HisF.pdb	AF-A0A2U0S544-F1-model_v4	0.213	227	175	0	1	227	1	223	6.407e-13	590	A0A2U0S544		GO:0005737; GO:0003949; GO:0000105	2026714	Candidatus Bathyarchaeota archaeon	GO:cytoplasm GO:1-(5-phosphoribosyl)-5-[(5-phosphoribosylamino)methylideneamino]imidazole-4-carboxamide isomerase activity GO:histidine biosynthetic process
Halo_Nar1-Halo_Nar1_05650_Imidazole_glycerol_phosphate_synthase_subunit_HisF.pdb	AF-A0A7V1W3F7-F1-model_v4	0.175	227	186	0	1	227	1	226	6.407e-13	590	A0A7V1W3F7		GO:0005737; GO:0003949; GO:0000105	1898104	Bacteroidetes bacterium, Bacteroidota bacterium	GO:cytoplasm GO:1-(5-phosphoribosyl)-5-[(5-phosphoribosylamino)methylideneamino]imidazole-4-carboxamide isomerase activity GO:histidine biosynthetic process
Halo_Nar1-Halo_Nar1_05650_Imidazole_glycerol_phosphate_synthase_subunit_HisF.pdb	AF-A0A660XI74-F1-model_v4	0.223	230	177	0	1	230	1	229	6.407e-13	590	A0A660XI74		GO:0005737; GO:0003949; GO:0000105	2026760	Candidatus Marinimicrobia bacterium	GO:cytoplasm GO:1-(5-phosphoribosyl)-5-[(5-phosphoribosylamino)methylideneamino]imidazole-4-carboxamide isomerase activity GO:histidine biosynthetic process
Halo_Nar1-Halo_Nar1_05650_Imidazole_glycerol_phosphate_synthase_subunit_HisF.pdb	AF-A0A2E0GP93-F1-model_v4	0.258	226	159	0	1	226	2	216	6.804e-13	589	A0A2E0GP93		GO:0000105	1913989	Gammaproteobacteria bacterium	GO:histidine biosynthetic process
Halo_Nar1-Halo_Nar1_05650_Imidazole_glycerol_phosphate_synthase_subunit_HisF.pdb	AF-A0A2D7HUA1-F1-model_v4	0.22	227	171	0	1	227	1	220	6.804e-13	589	A0A2D7HUA1		GO:0000105	2026788	Rickettsiales bacterium	GO:histidine biosynthetic process
Halo_Nar1-Halo_Nar1_05650_Imidazole_glycerol_phosphate_synthase_subunit_HisF.pdb	AF-A0A7C4X7Z1-F1-model_v4	0.181	224	178	0	4	227	2	219	6.804e-13	589	A0A7C4X7Z1		GO:0005737; GO:0003949; GO:0000105	2026739	Euryarchaeota archaeon	GO:cytoplasm GO:1-(5-phosphoribosyl)-5-[(5-phosphoribosylamino)methylideneamino]imidazole-4-carboxamide isomerase activity GO:histidine biosynthetic process
Halo_Nar1-Halo_Nar1_05650_Imidazole_glycerol_phosphate_synthase_subunit_HisF.pdb	AF-A0A5N9C0H2-F1-model_v4	0.214	233	180	0	1	233	1	230	6.804e-13	589	A0A5N9C0H2		GO:0005737; GO:0003949; GO:0000105	2030829	SAR202 cluster bacterium	GO:cytoplasm GO:1-(5-phosphoribosyl)-5-[(5-phosphoribosylamino)methylideneamino]imidazole-4-carboxamide isomerase activity GO:histidine biosynthetic process
Halo_Nar1-Halo_Nar1_05650_Imidazole_glycerol_phosphate_synthase_subunit_HisF.pdb	AF-A0A4R6UN12-F1-model_v4	0.21	232	179	0	1	232	5	232	6.804e-13	589	A0A4R6UN12		GO:0005737; GO:0003949; GO:0004640; GO:0000105; GO:0000162	1605990	Actinorugispora endophytica Liu et al. 2015, Actinorugispora endophytica, DSM 46770, JCM 30099, KCTC 29480, Nocardiopsaceae bacterium YIM 690008, YIM 690008	GO:cytoplasm GO:1-(5-phosphoribosyl)-5-[(5-phosphoribosylamino)methylideneamino]imidazole-4-carboxamide isomerase activity GO:phosphoribosylanthranilate isomerase activity GO:histidine biosynthetic process GO:tryptophan biosynthetic process
Halo_Nar1-Halo_Nar1_05650_Imidazole_glycerol_phosphate_synthase_subunit_HisF.pdb	AF-A0A1F1KW03-F1-model_v4	0.185	232	188	0	2	233	9	240	6.804e-13	589	A0A1F1KW03	WP_070769526.1	GO:0005737; GO:0003949; GO:0004640; GO:0000105; GO:0000162	1581050	Corynebacterium sp. HMSC04H06	GO:cytoplasm GO:1-(5-phosphoribosyl)-5-[(5-phosphoribosylamino)methylideneamino]imidazole-4-carboxamide isomerase activity GO:phosphoribosylanthranilate isomerase activity GO:histidine biosynthetic process GO:tryptophan biosynthetic process
Halo_Nar1-Halo_Nar1_05650_Imidazole_glycerol_phosphate_synthase_subunit_HisF.pdb	AF-A0A522N689-F1-model_v4	0.185	230	185	0	1	230	107	334	6.804e-13	589	A0A522N689		GO:0005737; GO:0003949; GO:0000105	1869227	Bacteria bacterium, Bacterial sp., Bacteria sp., bacterium, Bacterium sp., unclassified bacterium, unidentified bacteria, unidentified bacterium, unidentified eubacterium, unknown bacteria, Unknown eubacteria, Unknown eubacterium	GO:cytoplasm GO:1-(5-phosphoribosyl)-5-[(5-phosphoribosylamino)methylideneamino]imidazole-4-carboxamide isomerase activity GO:histidine biosynthetic process
Halo_Nar1-Halo_Nar1_05650_Imidazole_glycerol_phosphate_synthase_subunit_HisF.pdb	AF-A0A202E1Z2-F1-model_v4	0.213	227	176	0	1	227	1	224	7.224e-13	588	A0A202E1Z2		GO:0005737; GO:0003949; GO:0000105	1932696	bacterium K02(2017)	GO:cytoplasm GO:1-(5-phosphoribosyl)-5-[(5-phosphoribosylamino)methylideneamino]imidazole-4-carboxamide isomerase activity GO:histidine biosynthetic process
Halo_Nar1-Halo_Nar1_05650_Imidazole_glycerol_phosphate_synthase_subunit_HisF.pdb	AF-A0A354R914-F1-model_v4	0.215	233	182	0	1	233	1	233	7.224e-13	588	A0A354R914		GO:0005737; GO:0003949; GO:0000105	2026799	Verrucomicrobiota bacterium	GO:cytoplasm GO:1-(5-phosphoribosyl)-5-[(5-phosphoribosylamino)methylideneamino]imidazole-4-carboxamide isomerase activity GO:histidine biosynthetic process
Halo_Nar1-Halo_Nar1_05650_Imidazole_glycerol_phosphate_synthase_subunit_HisF.pdb	AF-A0A7Z9ZP53-F1-model_v4	0.198	231	183	0	2	230	7	237	7.224e-13	588	A0A7Z9ZP53		GO:0005737; GO:0003949; GO:0000105	2030811	Candidatus Peregrinibacteria bacterium	GO:cytoplasm GO:1-(5-phosphoribosyl)-5-[(5-phosphoribosylamino)methylideneamino]imidazole-4-carboxamide isomerase activity GO:histidine biosynthetic process
Halo_Nar1-Halo_Nar1_05650_Imidazole_glycerol_phosphate_synthase_subunit_HisF.pdb	AF-A0A7C2IR75-F1-model_v4	0.176	232	188	0	1	232	1	229	7.224e-13	588	A0A7C2IR75		GO:0005737; GO:0003949; GO:0000105	1879010	Bacillota bacterium, Firmicutes bacterium	GO:cytoplasm GO:1-(5-phosphoribosyl)-5-[(5-phosphoribosylamino)methylideneamino]imidazole-4-carboxamide isomerase activity GO:histidine biosynthetic process
Halo_Nar1-Halo_Nar1_05650_Imidazole_glycerol_phosphate_synthase_subunit_HisF.pdb	AF-A0A6N8ZYR0-F1-model_v4	0.174	232	187	0	1	232	1	227	7.671e-13	587	A0A6N8ZYR0		GO:0005737; GO:0003949; GO:0000105	2080302	Acidimicrobiia bacterium	GO:cytoplasm GO:1-(5-phosphoribosyl)-5-[(5-phosphoribosylamino)methylideneamino]imidazole-4-carboxamide isomerase activity GO:histidine biosynthetic process
Halo_Nar1-Halo_Nar1_05650_Imidazole_glycerol_phosphate_synthase_subunit_HisF.pdb	AF-A0A6P2B1V8-F1-model_v4	0.163	230	189	0	1	230	1	227	7.671e-13	587	A0A6P2B1V8		GO:0005737; GO:0003949; GO:0000105	2024896	Anaerolineaceae bacterium	GO:cytoplasm GO:1-(5-phosphoribosyl)-5-[(5-phosphoribosylamino)methylideneamino]imidazole-4-carboxamide isomerase activity GO:histidine biosynthetic process
Halo_Nar1-Halo_Nar1_05650_Imidazole_glycerol_phosphate_synthase_subunit_HisF.pdb	AF-A0A7W0WTF0-F1-model_v4	0.18	233	186	0	1	233	1	228	8.146e-13	586	A0A7W0WTF0		GO:0005737; GO:0003949; GO:0000105	2026735	Deltaproteobacteria bacterium	GO:cytoplasm GO:1-(5-phosphoribosyl)-5-[(5-phosphoribosylamino)methylideneamino]imidazole-4-carboxamide isomerase activity GO:histidine biosynthetic process
Halo_Nar1-Halo_Nar1_05650_Imidazole_glycerol_phosphate_synthase_subunit_HisF.pdb	AF-A0A848XXT2-F1-model_v4	0.173	225	183	0	1	225	3	224	8.146e-13	586	A0A848XXT2		GO:0005737; GO:0003949; GO:0000105	2026787	Rhodothermaceae bacterium	GO:cytoplasm GO:1-(5-phosphoribosyl)-5-[(5-phosphoribosylamino)methylideneamino]imidazole-4-carboxamide isomerase activity GO:histidine biosynthetic process
Halo_Nar1-Halo_Nar1_05650_Imidazole_glycerol_phosphate_synthase_subunit_HisF.pdb	AF-A0A562LWD4-F1-model_v4	0.154	233	194	0	1	230	4	236	8.146e-13	586	A0A562LWD4		GO:0005737; GO:0003949; GO:0000105	686800	CGMCC 1.10136, DSM 22393, Lysobacter ruishenii, Lysobacter ruishenii Wang et al. 2011, Lysobacter sp. CTN-1, strain CTN-1	GO:cytoplasm GO:1-(5-phosphoribosyl)-5-[(5-phosphoribosylamino)methylideneamino]imidazole-4-carboxamide isomerase activity GO:histidine biosynthetic process
Halo_Nar1-Halo_Nar1_05650_Imidazole_glycerol_phosphate_synthase_subunit_HisF.pdb	AF-A0A2N5ZVC9-F1-model_v4	0.191	225	180	0	1	225	2	224	8.65e-13	585	A0A2N5ZVC9		GO:0005737; GO:0003949; GO:0000105	2053303	Marinilabiliales bacterium	GO:cytoplasm GO:1-(5-phosphoribosyl)-5-[(5-phosphoribosylamino)methylideneamino]imidazole-4-carboxamide isomerase activity GO:histidine biosynthetic process
Halo_Nar1-Halo_Nar1_05650_Imidazole_glycerol_phosphate_synthase_subunit_HisF.pdb	AF-A0A7V8E652-F1-model_v4	0.192	233	183	0	1	233	4	231	8.65e-13	585	A0A7V8E652		GO:0005737; GO:0003949; GO:0000105	2026780	Planctomycetaeota bacterium, Planctomycetes bacterium, Planctomycetota bacterium	GO:cytoplasm GO:1-(5-phosphoribosyl)-5-[(5-phosphoribosylamino)methylideneamino]imidazole-4-carboxamide isomerase activity GO:histidine biosynthetic process
Halo_Nar1-Halo_Nar1_05650_Imidazole_glycerol_phosphate_synthase_subunit_HisF.pdb	AF-A0A3E2XPB0-F1-model_v4	0.209	232	182	0	1	232	1	231	8.65e-13	585	A0A3E2XPB0		GO:0005737; GO:0003949; GO:0000105	116085	ATCC 27761, Coprococcus catus Holdeman and Moore 1974, Coprococcus catus, VPI C6-61	GO:cytoplasm GO:1-(5-phosphoribosyl)-5-[(5-phosphoribosylamino)methylideneamino]imidazole-4-carboxamide isomerase activity GO:histidine biosynthetic process
Halo_Nar1-Halo_Nar1_05650_Imidazole_glycerol_phosphate_synthase_subunit_HisF.pdb	AF-A0A133UCB5-F1-model_v4	0.308	201	138	0	32	232	1	200	9.185e-13	584	A0A133UCB5		GO:0003949; GO:0000105	1698262	candidate division MSBL1 archaeon SCGC-AAA259D18	GO:1-(5-phosphoribosyl)-5-[(5-phosphoribosylamino)methylideneamino]imidazole-4-carboxamide isomerase activity GO:histidine biosynthetic process
Halo_Nar1-Halo_Nar1_05650_Imidazole_glycerol_phosphate_synthase_subunit_HisF.pdb	AF-A0A1V6G8K3-F1-model_v4	0.168	230	190	0	1	230	1	229	9.185e-13	584	A0A1V6G8K3		GO:0005737; GO:0003949; GO:0000105	1852902	Planctomycetes bacterium ADurb.Bin069	GO:cytoplasm GO:1-(5-phosphoribosyl)-5-[(5-phosphoribosylamino)methylideneamino]imidazole-4-carboxamide isomerase activity GO:histidine biosynthetic process
Halo_Nar1-Halo_Nar1_05650_Imidazole_glycerol_phosphate_synthase_subunit_HisF.pdb	AF-A0A212QQR1-F1-model_v4	0.19	233	187	0	1	233	3	234	9.185e-13	584	A0A212QQR1		GO:0005737; GO:0003949; GO:0000105	877466	bacterium JAD2, Thermoflexus hugenholtzii JAD2	GO:cytoplasm GO:1-(5-phosphoribosyl)-5-[(5-phosphoribosylamino)methylideneamino]imidazole-4-carboxamide isomerase activity GO:histidine biosynthetic process
Halo_Nar1-Halo_Nar1_05650_Imidazole_glycerol_phosphate_synthase_subunit_HisF.pdb	AF-A0A7X7XCX9-F1-model_v4	0.223	232	179	0	2	233	5	235	9.185e-13	584	A0A7X7XCX9		GO:0000107; GO:0016829; GO:0000105	2053624	Synergistaceae bacterium	GO:imidazoleglycerol-phosphate synthase activity GO:lyase activity GO:histidine biosynthetic process
Halo_Nar1-Halo_Nar1_05650_Imidazole_glycerol_phosphate_synthase_subunit_HisF.pdb	AF-Q058A3-F1-model_v4	0.184	234	188	0	3	233	2	235	9.753e-13	583	Q058A3	WP_011672465.1	GO:0005737; GO:0003949; GO:0000105	372461	Buchnera aphidicola BCc, Buchnera aphidicola str. Cc (Cinara cedri)	GO:cytoplasm GO:1-(5-phosphoribosyl)-5-[(5-phosphoribosylamino)methylideneamino]imidazole-4-carboxamide isomerase activity GO:histidine biosynthetic process
Halo_Nar1-Halo_Nar1_05650_Imidazole_glycerol_phosphate_synthase_subunit_HisF.pdb	AF-A0A3D0MTE5-F1-model_v4	0.217	231	177	0	1	231	1	227	1.036e-12	582	A0A3D0MTE5		GO:0005737; GO:0003949; GO:0000105	1872491	Aminobacterium sp.	GO:cytoplasm GO:1-(5-phosphoribosyl)-5-[(5-phosphoribosylamino)methylideneamino]imidazole-4-carboxamide isomerase activity GO:histidine biosynthetic process
Halo_Nar1-Halo_Nar1_05650_Imidazole_glycerol_phosphate_synthase_subunit_HisF.pdb	AF-A0A6A0IE24-F1-model_v4	0.193	232	186	0	1	232	89	319	1.036e-12	582	A0A6A0IE24		GO:0005737; GO:0003949; GO:0000105	1978231	Acidobacteriota bacterium	GO:cytoplasm GO:1-(5-phosphoribosyl)-5-[(5-phosphoribosylamino)methylideneamino]imidazole-4-carboxamide isomerase activity GO:histidine biosynthetic process
Halo_Nar1-Halo_Nar1_05650_Imidazole_glycerol_phosphate_synthase_subunit_HisF.pdb	AF-A0A520MYN5-F1-model_v4	0.22	232	179	0	1	232	1	230	1.1e-12	581	A0A520MYN5		GO:0005737; GO:0003949; GO:0000105	2030880	SAR86 cluster bacterium	GO:cytoplasm GO:1-(5-phosphoribosyl)-5-[(5-phosphoribosylamino)methylideneamino]imidazole-4-carboxamide isomerase activity GO:histidine biosynthetic process
Halo_Nar1-Halo_Nar1_05650_Imidazole_glycerol_phosphate_synthase_subunit_HisF.pdb	AF-A0A2H5UXZ9-F1-model_v4	0.203	234	183	0	1	234	3	233	1.168e-12	580	A0A2H5UXZ9		GO:0005737; GO:0003949; GO:0000105	2035437	archaeon HR01	GO:cytoplasm GO:1-(5-phosphoribosyl)-5-[(5-phosphoribosylamino)methylideneamino]imidazole-4-carboxamide isomerase activity GO:histidine biosynthetic process
Halo_Nar1-Halo_Nar1_05650_Imidazole_glycerol_phosphate_synthase_subunit_HisF.pdb	AF-A0A4Q6FZX9-F1-model_v4	0.226	228	174	0	1	226	5	232	1.168e-12	580	A0A4Q6FZX9		GO:0005737; GO:0003949; GO:0000105	1977087	Proteobacteria bacterium, Pseudomonadota bacterium	GO:cytoplasm GO:1-(5-phosphoribosyl)-5-[(5-phosphoribosylamino)methylideneamino]imidazole-4-carboxamide isomerase activity GO:histidine biosynthetic process
Halo_Nar1-Halo_Nar1_05650_Imidazole_glycerol_phosphate_synthase_subunit_HisF.pdb	AF-A0A7K0QZP9-F1-model_v4	0.199	232	180	0	1	232	3	228	1.168e-12	580	A0A7K0QZP9		GO:0005737; GO:0003949; GO:0004640; GO:0000105; GO:0000162	1883427	Actinobacteria bacterium [class], actinobacterium, Actinomycetia bacterium, Actinomycetia sp.	GO:cytoplasm GO:1-(5-phosphoribosyl)-5-[(5-phosphoribosylamino)methylideneamino]imidazole-4-carboxamide isomerase activity GO:phosphoribosylanthranilate isomerase activity GO:histidine biosynthetic process GO:tryptophan biosynthetic process
Halo_Nar1-Halo_Nar1_05650_Imidazole_glycerol_phosphate_synthase_subunit_HisF.pdb	AF-A0A1Q5PK65-F1-model_v4	0.173	233	189	0	1	233	2	231	1.317e-12	578	A0A1Q5PK65	WP_073709607.1	GO:0005737; GO:0003949; GO:0000105	1921764	Actinomyces liubingyangii Meng et al. 2017, Actinomyces liubingyangii, Actinomyces sp. VUL4_1, Actinomyces sp. VUL4_2, Boudabousia liubingyangii (Meng et al. 2017) Yang et al. 2021, Boudabousia liubingyangii, CGMCC 4.7370, DSM 104050, strain VUL4_1	GO:cytoplasm GO:1-(5-phosphoribosyl)-5-[(5-phosphoribosylamino)methylideneamino]imidazole-4-carboxamide isomerase activity GO:histidine biosynthetic process
Halo_Nar1-Halo_Nar1_05650_Imidazole_glycerol_phosphate_synthase_subunit_HisF.pdb	AF-A0A2E6AA64-F1-model_v4	0.215	233	182	0	1	233	1	233	1.317e-12	578	A0A2E6AA64		GO:0005737; GO:0003949; GO:0000105	1913989	Gammaproteobacteria bacterium	GO:cytoplasm GO:1-(5-phosphoribosyl)-5-[(5-phosphoribosylamino)methylideneamino]imidazole-4-carboxamide isomerase activity GO:histidine biosynthetic process
Halo_Nar1-Halo_Nar1_05650_Imidazole_glycerol_phosphate_synthase_subunit_HisF.pdb	AF-A0A7V0XH09-F1-model_v4	0.174	231	188	0	2	232	6	233	1.398e-12	577	A0A7V0XH09		GO:0005737; GO:0003949; GO:0000105	2026760	Candidatus Marinimicrobia bacterium	GO:cytoplasm GO:1-(5-phosphoribosyl)-5-[(5-phosphoribosylamino)methylideneamino]imidazole-4-carboxamide isomerase activity GO:histidine biosynthetic process
Halo_Nar1-Halo_Nar1_05650_Imidazole_glycerol_phosphate_synthase_subunit_HisF.pdb	AF-A0A7C6Y445-F1-model_v4	0.239	233	177	0	1	233	1	233	1.398e-12	577	A0A7C6Y445		GO:0005737; GO:0003949; GO:0000105	1879010	Bacillota bacterium, Firmicutes bacterium	GO:cytoplasm GO:1-(5-phosphoribosyl)-5-[(5-phosphoribosylamino)methylideneamino]imidazole-4-carboxamide isomerase activity GO:histidine biosynthetic process
Halo_Nar1-Halo_Nar1_05650_Imidazole_glycerol_phosphate_synthase_subunit_HisF.pdb	AF-A0A4R8M3A1-F1-model_v4	0.205	231	180	0	1	231	1	227	1.485e-12	576	A0A4R8M3A1		GO:0005737; GO:0003949; GO:0000105	1005740	Aminivibrio pyruvatiphilus Honda et al. 2013, Aminivibrio pyruvatiphilus, DSM 25964, JCM 18417, strain 4F6E, Synergistaceae bacterium 4F6E	GO:cytoplasm GO:1-(5-phosphoribosyl)-5-[(5-phosphoribosylamino)methylideneamino]imidazole-4-carboxamide isomerase activity GO:histidine biosynthetic process
Halo_Nar1-Halo_Nar1_05650_Imidazole_glycerol_phosphate_synthase_subunit_HisF.pdb	AF-A0A4D6YJ37-F1-model_v4	0.205	232	182	0	3	232	2	233	1.485e-12	576	A0A4D6YJ37		GO:0005737; GO:0003949; GO:0000105	1241878	Buchnera aphidicola (Sarucallis kahawaluokalani)	GO:cytoplasm GO:1-(5-phosphoribosyl)-5-[(5-phosphoribosylamino)methylideneamino]imidazole-4-carboxamide isomerase activity GO:histidine biosynthetic process
Halo_Nar1-Halo_Nar1_05650_Imidazole_glycerol_phosphate_synthase_subunit_HisF.pdb	AF-A0A1V6IGW9-F1-model_v4	0.215	232	177	0	1	232	1	226	1.577e-12	575	A0A1V6IGW9		GO:0005737; GO:0003949; GO:0000105	1852864	Deltaproteobacteria bacterium ADurb.Bin026	GO:cytoplasm GO:1-(5-phosphoribosyl)-5-[(5-phosphoribosylamino)methylideneamino]imidazole-4-carboxamide isomerase activity GO:histidine biosynthetic process
Halo_Nar1-Halo_Nar1_05650_Imidazole_glycerol_phosphate_synthase_subunit_HisF.pdb	AF-A0A7L4RFW9-F1-model_v4	0.199	231	182	0	1	231	1	228	1.577e-12	575	A0A7L4RFW9		GO:0005737; GO:0003949; GO:0000105	2250274	Candidatus Micrarchaeota archaeon	GO:cytoplasm GO:1-(5-phosphoribosyl)-5-[(5-phosphoribosylamino)methylideneamino]imidazole-4-carboxamide isomerase activity GO:histidine biosynthetic process
Halo_Nar1-Halo_Nar1_05650_Imidazole_glycerol_phosphate_synthase_subunit_HisF.pdb	AF-A0A3C1XFC2-F1-model_v4	0.188	231	184	0	1	231	1	228	1.778e-12	573	A0A3C1XFC2		GO:0005737; GO:0003949; GO:0000105	1898203	Lachnospiraceae bacterium	GO:cytoplasm GO:1-(5-phosphoribosyl)-5-[(5-phosphoribosylamino)methylideneamino]imidazole-4-carboxamide isomerase activity GO:histidine biosynthetic process
Halo_Nar1-Halo_Nar1_05650_Imidazole_glycerol_phosphate_synthase_subunit_HisF.pdb	AF-A0A3M0G3W8-F1-model_v4	0.201	227	177	0	1	227	37	259	1.888e-12	572	A0A3M0G3W8		GO:0005737; GO:0003949; GO:0004640; GO:0000105; GO:0000162	2479848	KCTC 49242, MCCC 1H00351, strain JDX10, Tessaracoccus antarcticus, Tessaracoccus antarcticus Zhou et al. 2020, Tessaracoccus sp. JDX10	GO:cytoplasm GO:1-(5-phosphoribosyl)-5-[(5-phosphoribosylamino)methylideneamino]imidazole-4-carboxamide isomerase activity GO:phosphoribosylanthranilate isomerase activity GO:histidine biosynthetic process GO:tryptophan biosynthetic process
Halo_Nar1-Halo_Nar1_05650_Imidazole_glycerol_phosphate_synthase_subunit_HisF.pdb	AF-A0A7X8VGG8-F1-model_v4	0.184	234	188	0	1	234	1	231	2.004e-12	571	A0A7X8VGG8		GO:0005737; GO:0003949; GO:0000105	1898204	Clostridiaceae bacterium	GO:cytoplasm GO:1-(5-phosphoribosyl)-5-[(5-phosphoribosylamino)methylideneamino]imidazole-4-carboxamide isomerase activity GO:histidine biosynthetic process
Halo_Nar1-Halo_Nar1_05650_Imidazole_glycerol_phosphate_synthase_subunit_HisF.pdb	AF-A0A7S6SDK6-F1-model_v4	0.195	227	180	0	1	227	1	225	2.004e-12	571	A0A7S6SDK6		GO:0005737; GO:0003949; GO:0000105	2049428	Ignavibacteriales bacterium	GO:cytoplasm GO:1-(5-phosphoribosyl)-5-[(5-phosphoribosylamino)methylideneamino]imidazole-4-carboxamide isomerase activity GO:histidine biosynthetic process
Halo_Nar1-Halo_Nar1_05650_Imidazole_glycerol_phosphate_synthase_subunit_HisF.pdb	AF-A0A269PVJ8-F1-model_v4	0.167	232	191	0	3	232	2	233	2.004e-12	571	A0A269PVJ8		GO:0005737; GO:0003949; GO:0000105	2025950	Pseudoalteromonas sp. NBT06-2	GO:cytoplasm GO:1-(5-phosphoribosyl)-5-[(5-phosphoribosylamino)methylideneamino]imidazole-4-carboxamide isomerase activity GO:histidine biosynthetic process
Halo_Nar1-Halo_Nar1_05650_Imidazole_glycerol_phosphate_synthase_subunit_HisF.pdb	AF-A0A4S2GXH9-F1-model_v4	0.165	234	194	0	1	233	1	234	2.128e-12	570	A0A4S2GXH9		GO:0005737; GO:0003949; GO:0000105	2029849	JCM 31718, KACC 18990, Marinicauda algicola Jeong et al. 2017, Marinicauda algicola, personal::RAMR8-3, RMAR8-3, strain RAMR8-3	GO:cytoplasm GO:1-(5-phosphoribosyl)-5-[(5-phosphoribosylamino)methylideneamino]imidazole-4-carboxamide isomerase activity GO:histidine biosynthetic process
Halo_Nar1-Halo_Nar1_05650_Imidazole_glycerol_phosphate_synthase_subunit_HisF.pdb	AF-A0A2E0MYP9-F1-model_v4	0.211	228	178	0	1	227	1	228	2.4e-12	568	A0A2E0MYP9		GO:0005737; GO:0003949; GO:0000105	1913989	Gammaproteobacteria bacterium	GO:cytoplasm GO:1-(5-phosphoribosyl)-5-[(5-phosphoribosylamino)methylideneamino]imidazole-4-carboxamide isomerase activity GO:histidine biosynthetic process
Halo_Nar1-Halo_Nar1_05650_Imidazole_glycerol_phosphate_synthase_subunit_HisF.pdb	AF-A0A2E0EZS6-F1-model_v4	0.165	229	189	0	1	227	1	229	2.4e-12	568	A0A2E0EZS6		GO:0005737; GO:0003949; GO:0000105	1913989	Gammaproteobacteria bacterium	GO:cytoplasm GO:1-(5-phosphoribosyl)-5-[(5-phosphoribosylamino)methylideneamino]imidazole-4-carboxamide isomerase activity GO:histidine biosynthetic process
Halo_Nar1-Halo_Nar1_05650_Imidazole_glycerol_phosphate_synthase_subunit_HisF.pdb	AF-K6Q032-F1-model_v4	0.199	233	181	0	1	233	1	227	2.4e-12	568	K6Q032	WP_006904240.1	GO:0005737; GO:0003949; GO:0000105	867903	Thermaerobacter subterraneus DSM 13965, Thermaerobacter subterraneus strain DSM 13965, Thermaerobacter subterraneus str. DSM 13965	GO:cytoplasm GO:1-(5-phosphoribosyl)-5-[(5-phosphoribosylamino)methylideneamino]imidazole-4-carboxamide isomerase activity GO:histidine biosynthetic process
Halo_Nar1-Halo_Nar1_05650_Imidazole_glycerol_phosphate_synthase_subunit_HisF.pdb	AF-A0A2U9IUK9-F1-model_v4	0.222	234	177	0	1	234	1	229	2.548e-12	567	A0A2U9IUK9		GO:0003949; GO:0000105	1293036	Metallosphaera hakonensis DSM 7519 = JCM 8857, Metallosphaera hakonensis DSM 7519, Metallosphaera hakonensis HO1-1, Metallosphaera hakonensis JCM 8857 = DSM 7519, Metallosphaera hakonensis JCM 8857	GO:1-(5-phosphoribosyl)-5-[(5-phosphoribosylamino)methylideneamino]imidazole-4-carboxamide isomerase activity GO:histidine biosynthetic process
Halo_Nar1-Halo_Nar1_05650_Imidazole_glycerol_phosphate_synthase_subunit_HisF.pdb	AF-A0A2M7IXX6-F1-model_v4	0.222	220	169	0	1	220	31	248	2.548e-12	567	A0A2M7IXX6		GO:0005737; GO:0003949; GO:0000105	2014267	bacterium (Candidatus Gribaldobacteria) CG_4_8_14_3_um_filter_42_11	GO:cytoplasm GO:1-(5-phosphoribosyl)-5-[(5-phosphoribosylamino)methylideneamino]imidazole-4-carboxamide isomerase activity GO:histidine biosynthetic process
Halo_Nar1-Halo_Nar1_05650_Imidazole_glycerol_phosphate_synthase_subunit_HisF.pdb	AF-A0A6N8G5Z3-F1-model_v4	0.189	232	184	0	1	232	5	232	2.706e-12	566	A0A6N8G5Z3		GO:0005737; GO:0003949; GO:0004640; GO:0000105; GO:0000162	2607326	Streptomonospora sp. PA3	GO:cytoplasm GO:1-(5-phosphoribosyl)-5-[(5-phosphoribosylamino)methylideneamino]imidazole-4-carboxamide isomerase activity GO:phosphoribosylanthranilate isomerase activity GO:histidine biosynthetic process GO:tryptophan biosynthetic process
Halo_Nar1-Halo_Nar1_05650_Imidazole_glycerol_phosphate_synthase_subunit_HisF.pdb	AF-A0A2I0NE24-F1-model_v4	0.216	230	178	0	1	230	39	266	2.706e-12	566	A0A2I0NE24		GO:0005737; GO:0003949; GO:0000105	2013838	Spirochaetae bacterium HGW-Spirochaetae-6	GO:cytoplasm GO:1-(5-phosphoribosyl)-5-[(5-phosphoribosylamino)methylideneamino]imidazole-4-carboxamide isomerase activity GO:histidine biosynthetic process
Halo_Nar1-Halo_Nar1_05650_Imidazole_glycerol_phosphate_synthase_subunit_HisF.pdb	AF-A8A8V9-F1-model_v4	0.207	232	182	0	1	232	1	230	2.873e-12	565	A8A8V9		GO:0005737; GO:0003949; GO:0000105	453591	Ignicoccus hospitalis DSM 18386, Ignicoccus hospitalis JCM 14125, Ignicoccus hospitalis KIN4/I, Ignicoccus hospitalis strain KIN4/I, Ignicoccus hospitalis str. KIN4/I	GO:cytoplasm GO:1-(5-phosphoribosyl)-5-[(5-phosphoribosylamino)methylideneamino]imidazole-4-carboxamide isomerase activity GO:histidine biosynthetic process
Halo_Nar1-Halo_Nar1_05650_Imidazole_glycerol_phosphate_synthase_subunit_HisF.pdb	AF-A0A1G0NN64-F1-model_v4	0.19	231	181	0	1	231	1	225	2.873e-12	565	A0A1G0NN64		GO:0003949; GO:0000105	1798313	Gemmatimonadetes bacterium RIFCSPLOWO2_12_FULL_68_9	GO:1-(5-phosphoribosyl)-5-[(5-phosphoribosylamino)methylideneamino]imidazole-4-carboxamide isomerase activity GO:histidine biosynthetic process
Halo_Nar1-Halo_Nar1_05650_Imidazole_glycerol_phosphate_synthase_subunit_HisF.pdb	AF-A0A484IEN3-F1-model_v4	0.214	232	180	0	1	232	1	230	2.873e-12	565	A0A484IEN3		GO:0005737; GO:0003949; GO:0000105	1798806	Candidatus Nitrosocosmicus franklandus Lehtovirta-Morley et al. 2016, Candidatus Nitrosocosmicus franklandus, Thaumarchaeota archaeon C13	GO:cytoplasm GO:1-(5-phosphoribosyl)-5-[(5-phosphoribosylamino)methylideneamino]imidazole-4-carboxamide isomerase activity GO:histidine biosynthetic process
Halo_Nar1-Halo_Nar1_05650_Imidazole_glycerol_phosphate_synthase_subunit_HisF.pdb	AF-A0A849ITS9-F1-model_v4	0.19	236	186	0	1	231	1	236	2.873e-12	565	A0A849ITS9		GO:0005737; GO:0003949; GO:0000105	2024894	Acidimicrobiaceae bacterium	GO:cytoplasm GO:1-(5-phosphoribosyl)-5-[(5-phosphoribosylamino)methylideneamino]imidazole-4-carboxamide isomerase activity GO:histidine biosynthetic process
Halo_Nar1-Halo_Nar1_05650_Imidazole_glycerol_phosphate_synthase_subunit_HisF.pdb	AF-A0A3C0WFU4-F1-model_v4	0.291	187	128	0	1	181	1	187	3.051e-12	564	A0A3C0WFU4		GO:0000105	2026779	Planctomycetaceae bacterium	GO:histidine biosynthetic process
Halo_Nar1-Halo_Nar1_05650_Imidazole_glycerol_phosphate_synthase_subunit_HisF.pdb	AF-A0A5E4I0M1-F1-model_v4	0.186	232	181	0	1	232	1	223	3.051e-12	564	A0A5E4I0M1		GO:0005737; GO:0003949; GO:0016829; GO:0000105	115547	uncultured Archaea archaeon, uncultured archaeon, uncultured archaeoote	GO:cytoplasm GO:1-(5-phosphoribosyl)-5-[(5-phosphoribosylamino)methylideneamino]imidazole-4-carboxamide isomerase activity GO:lyase activity GO:histidine biosynthetic process
Halo_Nar1-Halo_Nar1_05650_Imidazole_glycerol_phosphate_synthase_subunit_HisF.pdb	AF-A0A842M0Y2-F1-model_v4	0.189	232	184	0	1	232	3	230	3.051e-12	564	A0A842M0Y2		GO:0005737; GO:0003949; GO:0000105	2250530	Archaeoglobi archaeon	GO:cytoplasm GO:1-(5-phosphoribosyl)-5-[(5-phosphoribosylamino)methylideneamino]imidazole-4-carboxamide isomerase activity GO:histidine biosynthetic process
Halo_Nar1-Halo_Nar1_05650_Imidazole_glycerol_phosphate_synthase_subunit_HisF.pdb	AF-A0A7J2SV41-F1-model_v4	0.215	231	177	0	1	231	1	226	3.051e-12	564	A0A7J2SV41		GO:0005737; GO:0003949; GO:0000105	2250277	Thermoprotei archaeon	GO:cytoplasm GO:1-(5-phosphoribosyl)-5-[(5-phosphoribosylamino)methylideneamino]imidazole-4-carboxamide isomerase activity GO:histidine biosynthetic process
Halo_Nar1-Halo_Nar1_05650_Imidazole_glycerol_phosphate_synthase_subunit_HisF.pdb	AF-A0A6H2FPA1-F1-model_v4	0.191	233	185	0	3	232	2	234	3.051e-12	564	A0A6H2FPA1		GO:0005737; GO:0003949; GO:0000105	2675773	Enterobacteriaceae endosymbiont of Donacia cincticornis	GO:cytoplasm GO:1-(5-phosphoribosyl)-5-[(5-phosphoribosylamino)methylideneamino]imidazole-4-carboxamide isomerase activity GO:histidine biosynthetic process
Halo_Nar1-Halo_Nar1_05650_Imidazole_glycerol_phosphate_synthase_subunit_HisF.pdb	AF-A0A6N6Z9V8-F1-model_v4	0.236	233	176	0	1	232	1	233	3.24e-12	563	A0A6N6Z9V8		GO:0005737; GO:0003949; GO:0000105	2508868	Puniceicoccaceae bacterium 5H	GO:cytoplasm GO:1-(5-phosphoribosyl)-5-[(5-phosphoribosylamino)methylideneamino]imidazole-4-carboxamide isomerase activity GO:histidine biosynthetic process
Halo_Nar1-Halo_Nar1_05650_Imidazole_glycerol_phosphate_synthase_subunit_HisF.pdb	AF-A0A661WN49-F1-model_v4	0.204	230	182	0	1	230	1	230	3.24e-12	563	A0A661WN49		GO:0005737; GO:0003949; GO:0000105	2081524	Chlamydiae bacterium, Chlamydiota bacterium	GO:cytoplasm GO:1-(5-phosphoribosyl)-5-[(5-phosphoribosylamino)methylideneamino]imidazole-4-carboxamide isomerase activity GO:histidine biosynthetic process
Halo_Nar1-Halo_Nar1_05650_Imidazole_glycerol_phosphate_synthase_subunit_HisF.pdb	AF-A0A264W3X6-F1-model_v4	0.195	233	186	0	1	232	2	234	3.24e-12	563	A0A264W3X6		GO:0005737; GO:0003949; GO:0000105	2020506	Planococcaceae bacterium VT-49, strain VT-49, Tetzosporium hominis, Tetzosporium hominis Tetz and Tetz 2018	GO:cytoplasm GO:1-(5-phosphoribosyl)-5-[(5-phosphoribosylamino)methylideneamino]imidazole-4-carboxamide isomerase activity GO:histidine biosynthetic process
Halo_Nar1-Halo_Nar1_05650_Imidazole_glycerol_phosphate_synthase_subunit_HisF.pdb	AF-A0A537NX74-F1-model_v4	0.185	233	187	0	1	230	1	233	3.44e-12	562	A0A537NX74		GO:0005737; GO:0003949; GO:0000105	1913988	Alphaproteobacteria bacterium	GO:cytoplasm GO:1-(5-phosphoribosyl)-5-[(5-phosphoribosylamino)methylideneamino]imidazole-4-carboxamide isomerase activity GO:histidine biosynthetic process
Halo_Nar1-Halo_Nar1_05650_Imidazole_glycerol_phosphate_synthase_subunit_HisF.pdb	AF-A0A3D4UPK2-F1-model_v4	0.204	225	165	0	3	227	2	209	3.44e-12	562	A0A3D4UPK2		GO:0005524; GO:0004635; GO:0004636; GO:0000105	2052180	Phycisphaerales bacterium	GO:ATP binding GO:phosphoribosyl-AMP cyclohydrolase activity GO:phosphoribosyl-ATP diphosphatase activity GO:histidine biosynthetic process
Halo_Nar1-Halo_Nar1_05650_Imidazole_glycerol_phosphate_synthase_subunit_HisF.pdb	AF-A0A1J4USG4-F1-model_v4	0.185	232	180	0	1	232	1	222	3.653e-12	561	A0A1J4USG4		GO:0005737; GO:0003949; GO:0000105	1805248	Candidatus Micrarchaeota archaeon CG1_02_49_24	GO:cytoplasm GO:1-(5-phosphoribosyl)-5-[(5-phosphoribosylamino)methylideneamino]imidazole-4-carboxamide isomerase activity GO:histidine biosynthetic process
Halo_Nar1-Halo_Nar1_05650_Imidazole_glycerol_phosphate_synthase_subunit_HisF.pdb	AF-A0A0A7LAQ2-F1-model_v4	0.192	231	182	0	1	231	1	226	3.653e-12	561	A0A0A7LAQ2	WP_048111494.1	GO:0005737; GO:0003949; GO:0016829; GO:0000105	1577791	Candidatus Methanoplasma termitum Lang et al. 2015, Candidatus Methanoplasma termitum, Methanomassiliicoccales archaeon Mpt1, Methanoplasma termitum, strain Mpt1	GO:cytoplasm GO:1-(5-phosphoribosyl)-5-[(5-phosphoribosylamino)methylideneamino]imidazole-4-carboxamide isomerase activity GO:lyase activity GO:histidine biosynthetic process
Halo_Nar1-Halo_Nar1_05650_Imidazole_glycerol_phosphate_synthase_subunit_HisF.pdb	AF-A0A380MYV3-F1-model_v4	0.189	233	187	0	1	233	1	232	3.653e-12	561	A0A380MYV3	WP_072575896.1	GO:0005737; GO:0003949; GO:0016747; GO:0000105	279832	CCUG 49457, CIP 108998, DSM 18249, NCTC 13337, strain B6/99/2, Suttonella avium, Suttonella ornithocola Foster et al. 2005, Suttonella ornithocola	GO:cytoplasm GO:1-(5-phosphoribosyl)-5-[(5-phosphoribosylamino)methylideneamino]imidazole-4-carboxamide isomerase activity GO:acyltransferase activity, transferring groups other than amino-acyl groups GO:histidine biosynthetic process
Halo_Nar1-Halo_Nar1_05650_Imidazole_glycerol_phosphate_synthase_subunit_HisF.pdb	AF-A0A7C5YPV4-F1-model_v4	0.182	233	190	0	1	233	2	234	3.879e-12	560	A0A7C5YPV4		GO:0005737; GO:0003949; GO:0000105	1869227	Bacteria bacterium, Bacterial sp., Bacteria sp., bacterium, Bacterium sp., unclassified bacterium, unidentified bacteria, unidentified bacterium, unidentified eubacterium, unknown bacteria, Unknown eubacteria, Unknown eubacterium	GO:cytoplasm GO:1-(5-phosphoribosyl)-5-[(5-phosphoribosylamino)methylideneamino]imidazole-4-carboxamide isomerase activity GO:histidine biosynthetic process
Halo_Nar1-Halo_Nar1_05650_Imidazole_glycerol_phosphate_synthase_subunit_HisF.pdb	AF-A0A7C4CUH6-F1-model_v4	0.195	231	182	0	1	231	6	232	3.879e-12	560	A0A7C4CUH6		GO:0005737; GO:0003949; GO:0000105	2026714	Candidatus Bathyarchaeota archaeon	GO:cytoplasm GO:1-(5-phosphoribosyl)-5-[(5-phosphoribosylamino)methylideneamino]imidazole-4-carboxamide isomerase activity GO:histidine biosynthetic process
Halo_Nar1-Halo_Nar1_05650_Imidazole_glycerol_phosphate_synthase_subunit_HisF.pdb	AF-A0A833CCP3-F1-model_v4	0.224	225	172	0	3	227	2	224	3.879e-12	560	A0A833CCP3		GO:0005737; GO:0003949; GO:0000105	1502943	CCUG 65427, CCUG-65427, CCUG:65427, CCUG65427, CIP 107810, LMG 28162, LMG:28162, strain 22/08/02-B-4313, strain ADV 4313.2, strain Va109, Veillonella seminalis Aujoulat et al. 2014, Veillonella seminalis, Veillonella sp. ADV 4313.2, Veillonella sp. FFA-2014, Veillonella sp. VA109, Veillonella sp. VA124, Veillonella sp. VA130, Veillonella sp. VA133	GO:cytoplasm GO:1-(5-phosphoribosyl)-5-[(5-phosphoribosylamino)methylideneamino]imidazole-4-carboxamide isomerase activity GO:histidine biosynthetic process
Halo_Nar1-Halo_Nar1_05650_Imidazole_glycerol_phosphate_synthase_subunit_HisF.pdb	AF-A0A7K2BA99-F1-model_v4	0.159	232	190	0	1	232	33	259	3.879e-12	560	A0A7K2BA99		GO:0005737; GO:0003949; GO:0000105	2080302	Acidimicrobiia bacterium	GO:cytoplasm GO:1-(5-phosphoribosyl)-5-[(5-phosphoribosylamino)methylideneamino]imidazole-4-carboxamide isomerase activity GO:histidine biosynthetic process
Halo_Nar1-Halo_Nar1_05650_Imidazole_glycerol_phosphate_synthase_subunit_HisF.pdb	AF-A0A7V0J018-F1-model_v4	0.21	233	180	0	1	233	1	229	4.119e-12	559	A0A7V0J018		GO:0005737; GO:0003949; GO:0000105	2026735	Deltaproteobacteria bacterium	GO:cytoplasm GO:1-(5-phosphoribosyl)-5-[(5-phosphoribosylamino)methylideneamino]imidazole-4-carboxamide isomerase activity GO:histidine biosynthetic process
Halo_Nar1-Halo_Nar1_05650_Imidazole_glycerol_phosphate_synthase_subunit_HisF.pdb	AF-A0A1C3RG46-F1-model_v4	0.203	223	172	0	2	224	8	224	4.374e-12	558	A0A1C3RG46	WP_069186901.1	GO:0016829; GO:0000105	1867952	Candidatus Terasakiella magnetica Monteil et al. 2018, Candidatus Terasakiella magnetica, Terasakiella magnetica, Terasakiella sp. PR-1	GO:lyase activity GO:histidine biosynthetic process
Halo_Nar1-Halo_Nar1_05650_Imidazole_glycerol_phosphate_synthase_subunit_HisF.pdb	AF-A1W0U8-F1-model_v4	0.214	232	178	0	1	232	4	230	5.237e-12	555	A1W0U8	WP_002786691.1	GO:0005737; GO:0000107; GO:0016833; GO:0000105	354242	Campylobacter jejuni subsp. jejuni 81-176, Campylobacter jejuni subsp. jejuni str. 81-176, Campylobacter jejuni subsp. jejuni strain 81-176	GO:cytoplasm GO:imidazoleglycerol-phosphate synthase activity GO:oxo-acid-lyase activity GO:histidine biosynthetic process
Halo_Nar1-Halo_Nar1_05650_Imidazole_glycerol_phosphate_synthase_subunit_HisF.pdb	AF-A0A6N9A2E8-F1-model_v4	0.2	228	168	0	3	230	2	212	5.237e-12	555	A0A6N9A2E8		GO:0004635; GO:0000105	2026742	Gemmatimonadota bacterium	GO:phosphoribosyl-AMP cyclohydrolase activity GO:histidine biosynthetic process
Halo_Nar1-Halo_Nar1_05650_Imidazole_glycerol_phosphate_synthase_subunit_HisF.pdb	AF-A0A0G0CCQ3-F1-model_v4	0.213	233	178	0	1	233	1	227	5.561e-12	554	A0A0G0CCQ3		GO:0003949; GO:0000105	1619061	Candidatus Peregrinibacteria bacterium GW2011_GWC2_33_13	GO:1-(5-phosphoribosyl)-5-[(5-phosphoribosylamino)methylideneamino]imidazole-4-carboxamide isomerase activity GO:histidine biosynthetic process
Halo_Nar1-Halo_Nar1_05650_Imidazole_glycerol_phosphate_synthase_subunit_HisF.pdb	AF-A0A1W6BC65-F1-model_v4	0.168	227	181	0	1	227	4	222	5.561e-12	554	A0A1W6BC65		GO:0000105	1977864	Candidatus Pelagibacter sp. RS39	GO:histidine biosynthetic process
Halo_Nar1-Halo_Nar1_05650_Imidazole_glycerol_phosphate_synthase_subunit_HisF.pdb	AF-A0A7K4IAZ9-F1-model_v4	0.173	233	189	0	1	233	1	229	5.905e-12	553	A0A7K4IAZ9		GO:0005737; GO:0003949; GO:0000105	2053491	Candidatus Thorarchaeota archaeon	GO:cytoplasm GO:1-(5-phosphoribosyl)-5-[(5-phosphoribosylamino)methylideneamino]imidazole-4-carboxamide isomerase activity GO:histidine biosynthetic process
Halo_Nar1-Halo_Nar1_05650_Imidazole_glycerol_phosphate_synthase_subunit_HisF.pdb	AF-A0A367Z600-F1-model_v4	0.198	233	185	0	1	233	1	232	5.905e-12	553	A0A367Z600		GO:0003949; GO:0000105	2026749	Ignavibacteriae bacterium, Ignavibacteriota bacterium	GO:1-(5-phosphoribosyl)-5-[(5-phosphoribosylamino)methylideneamino]imidazole-4-carboxamide isomerase activity GO:histidine biosynthetic process
Halo_Nar1-Halo_Nar1_05650_Imidazole_glycerol_phosphate_synthase_subunit_HisF.pdb	AF-A0A2H6A6U1-F1-model_v4	0.204	230	176	0	1	230	1	222	6.271e-12	552	A0A2H6A6U1		GO:0005737; GO:0003949; GO:0000105	2035428	bacterium HR33	GO:cytoplasm GO:1-(5-phosphoribosyl)-5-[(5-phosphoribosylamino)methylideneamino]imidazole-4-carboxamide isomerase activity GO:histidine biosynthetic process
Halo_Nar1-Halo_Nar1_05650_Imidazole_glycerol_phosphate_synthase_subunit_HisF.pdb	AF-A0A2D7GGW6-F1-model_v4	0.262	227	162	0	1	227	10	229	6.271e-12	552	A0A2D7GGW6		GO:0000105	2026788	Rickettsiales bacterium	GO:histidine biosynthetic process
Halo_Nar1-Halo_Nar1_05650_Imidazole_glycerol_phosphate_synthase_subunit_HisF.pdb	AF-A0A1G0K2N7-F1-model_v4	0.271	227	155	0	7	233	2	215	6.659e-12	551	A0A1G0K2N7		GO:0000105	1798300	Gammaproteobacteria bacterium RIFCSPLOWO2_02_FULL_61_13	GO:histidine biosynthetic process
Halo_Nar1-Halo_Nar1_05650_Imidazole_glycerol_phosphate_synthase_subunit_HisF.pdb	AF-A0A2H9LBU5-F1-model_v4	0.219	232	169	0	1	232	1	217	6.659e-12	551	A0A2H9LBU5		GO:0005737; GO:0003949; GO:0005524; GO:0004635; GO:0004636; GO:0000105	1974404	Candidatus Diapherotrites archaeon CG08_land_8_20_14_0_20_34_12	GO:cytoplasm GO:1-(5-phosphoribosyl)-5-[(5-phosphoribosylamino)methylideneamino]imidazole-4-carboxamide isomerase activity GO:ATP binding GO:phosphoribosyl-AMP cyclohydrolase activity GO:phosphoribosyl-ATP diphosphatase activity GO:histidine biosynthetic process
Halo_Nar1-Halo_Nar1_05650_Imidazole_glycerol_phosphate_synthase_subunit_HisF.pdb	AF-A0A661Y309-F1-model_v4	0.19	231	183	0	1	231	4	230	7.071e-12	550	A0A661Y309		GO:0000105	1898104	Bacteroidetes bacterium, Bacteroidota bacterium	GO:histidine biosynthetic process
Halo_Nar1-Halo_Nar1_05650_Imidazole_glycerol_phosphate_synthase_subunit_HisF.pdb	AF-A0A377TVS5-F1-model_v4	0.191	228	178	0	3	223	2	229	7.508e-12	549	A0A377TVS5		GO:0005737; GO:0003949; GO:0000105	573	ATCC 13883, Bacillus pneumoniae (Schroeter 1886) Flugge 1886, Bacillus pneumoniae, Bacterium pneumoniae crouposae, Bacterium pneumoniae crouposae Zopf 1885, CCUG 225, CDC 298-53, CIP 82.91, DSM 30104, HAMBI 450, Hyalococcus pneumoniae Schroeter 1886, Hyalococcus pneumoniae, IAM 14200, IFO 14940, JCM 1662, 'Klebsiella aerogenes' (Kruse) Taylor et al. 1956, Klebsiella pneumoniae aerogenes, Klebsiella pneumoniae (Schroeter 1886) Trevisan 1887, Klebsiella pneumoniae, Klebsiella sp. 2N3, Klebsiella sp. C1(2016), Klebsiella sp. M-AI-2, Klebsiella sp. PB12, Klebsiella sp. RCE-7, LMG 2095, LMG:2095, NBRC 14940, NCTC 9633	GO:cytoplasm GO:1-(5-phosphoribosyl)-5-[(5-phosphoribosylamino)methylideneamino]imidazole-4-carboxamide isomerase activity GO:histidine biosynthetic process
Halo_Nar1-Halo_Nar1_05650_Imidazole_glycerol_phosphate_synthase_subunit_HisF.pdb	AF-A0A7Y0Q3X7-F1-model_v4	0.175	230	183	0	1	230	1	223	8.466e-12	547	A0A7Y0Q3X7		GO:0003949; GO:0000105	2729629	DSM 109850, JCM 39070, strain BGR 140, Sulfobacillus harzensis, Sulfobacillus harzensis Zhang et al. 2021, Sulfobacillus sp. BGR 140, Sulfobacillus sp. DSM 109850	GO:1-(5-phosphoribosyl)-5-[(5-phosphoribosylamino)methylideneamino]imidazole-4-carboxamide isomerase activity GO:histidine biosynthetic process
Halo_Nar1-Halo_Nar1_05650_Imidazole_glycerol_phosphate_synthase_subunit_HisF.pdb	AF-A0A7J3HN10-F1-model_v4	0.203	229	179	0	1	229	24	248	8.466e-12	547	A0A7J3HN10		GO:0005737; GO:0003949; GO:0000105	2268198	Nitrososphaeria archaeon	GO:cytoplasm GO:1-(5-phosphoribosyl)-5-[(5-phosphoribosylamino)methylideneamino]imidazole-4-carboxamide isomerase activity GO:histidine biosynthetic process
Halo_Nar1-Halo_Nar1_05650_Imidazole_glycerol_phosphate_synthase_subunit_HisF.pdb	AF-A0A086ZPT0-F1-model_v4	0.177	227	184	0	1	227	36	260	8.989e-12	546	A0A086ZPT0		GO:0005737; GO:0003949; GO:0004640; GO:0000105; GO:0000162	78343	AS 1.2272, ATCC 27917, BCRC 14677, Bifidobacterium boum Scardovi et al. 1979, Bifidobacterium boum, CCRC 14677, CCRC:14677, CCUG 24608, CCUG 44932, culture-collection:AS:1.2272, DSM 20432, JCM 1211, LMG 10736, LMG:10736, strain RU917	GO:cytoplasm GO:1-(5-phosphoribosyl)-5-[(5-phosphoribosylamino)methylideneamino]imidazole-4-carboxamide isomerase activity GO:phosphoribosylanthranilate isomerase activity GO:histidine biosynthetic process GO:tryptophan biosynthetic process
Halo_Nar1-Halo_Nar1_05650_Imidazole_glycerol_phosphate_synthase_subunit_HisF.pdb	AF-A0A2M7CU60-F1-model_v4	0.157	235	195	0	1	232	1	235	1.014e-11	544	A0A2M7CU60		GO:0005737; GO:0003949; GO:0000105	1974108	Xanthomonadales bacterium CG02_land_8_20_14_3_00_62_12	GO:cytoplasm GO:1-(5-phosphoribosyl)-5-[(5-phosphoribosylamino)methylideneamino]imidazole-4-carboxamide isomerase activity GO:histidine biosynthetic process
Halo_Nar1-Halo_Nar1_05650_Imidazole_glycerol_phosphate_synthase_subunit_HisF.pdb	AF-A0A1X7A3R7-F1-model_v4	0.192	227	179	0	1	227	33	255	1.076e-11	543	A0A1X7A3R7		GO:0005737; GO:0003949; GO:0000105	1356575	CECT 8370, KCTC 32428, Pelagicola sp. YM-20, Roseovarius gaetbuli Park et al. 2014, Roseovarius gaetbuli, strain YM-20	GO:cytoplasm GO:1-(5-phosphoribosyl)-5-[(5-phosphoribosylamino)methylideneamino]imidazole-4-carboxamide isomerase activity GO:histidine biosynthetic process
Halo_Nar1-Halo_Nar1_05650_Imidazole_glycerol_phosphate_synthase_subunit_HisF.pdb	AF-E0SRC5-F1-model_v4	0.223	234	179	0	1	234	2	232	1.143e-11	542	E0SRC5		GO:0005737; GO:0003949; GO:0000105	583356	Ignisphaera aggregans DSM 17230, Ignisphaera aggregans strain DSM 17230, Ignisphaera aggregans str. DSM 17230	GO:cytoplasm GO:1-(5-phosphoribosyl)-5-[(5-phosphoribosylamino)methylideneamino]imidazole-4-carboxamide isomerase activity GO:histidine biosynthetic process
Halo_Nar1-Halo_Nar1_05650_Imidazole_glycerol_phosphate_synthase_subunit_HisF.pdb	AF-A0A7K4IKW4-F1-model_v4	0.229	226	172	0	7	232	1	224	1.143e-11	542	A0A7K4IKW4		GO:0005737; GO:0003949; GO:0000105	2268197	Nitrososphaerales archaeon	GO:cytoplasm GO:1-(5-phosphoribosyl)-5-[(5-phosphoribosylamino)methylideneamino]imidazole-4-carboxamide isomerase activity GO:histidine biosynthetic process
Halo_Nar1-Halo_Nar1_05650_Imidazole_glycerol_phosphate_synthase_subunit_HisF.pdb	AF-A0A6F8ZFJ4-F1-model_v4	0.158	231	187	0	1	231	4	226	1.214e-11	541	A0A6F8ZFJ4		GO:0003949; GO:0000105	2707344	Candidatus Hydrogenisulfobacillus filiaventi Hogendoorn et al. 2023, Candidatus Hydrogenisulfobacillus filiaventi, Firmicutes bacterium R50, isolate R50	GO:1-(5-phosphoribosyl)-5-[(5-phosphoribosylamino)methylideneamino]imidazole-4-carboxamide isomerase activity GO:histidine biosynthetic process
Halo_Nar1-Halo_Nar1_05650_Imidazole_glycerol_phosphate_synthase_subunit_HisF.pdb	AF-A0A401UC33-F1-model_v4	0.173	222	183	0	2	223	5	226	1.368e-11	539	A0A401UC33		GO:0000107; GO:0016829; GO:0000105	2482724	Chryseotalea sanaruensis Maejima et al. 2020, Chryseotalea sanaruensis, Cytophagaceae bacterium Ys, JCM 30318, LMG 30359, LMG:30359, strain Ys	GO:imidazoleglycerol-phosphate synthase activity GO:lyase activity GO:histidine biosynthetic process
Halo_Nar1-Halo_Nar1_05650_Imidazole_glycerol_phosphate_synthase_subunit_HisF.pdb	AF-A0A136PFR4-F1-model_v4	0.187	232	188	0	1	232	1	232	1.368e-11	539	A0A136PFR4		GO:0003949; GO:0000105	1619898	Chlorobi bacterium OLB7	GO:1-(5-phosphoribosyl)-5-[(5-phosphoribosylamino)methylideneamino]imidazole-4-carboxamide isomerase activity GO:histidine biosynthetic process
Halo_Nar1-Halo_Nar1_05650_Imidazole_glycerol_phosphate_synthase_subunit_HisF.pdb	AF-A0A7V3A1P3-F1-model_v4	0.185	261	188	0	1	232	1	261	1.368e-11	539	A0A7V3A1P3		GO:0005737; GO:0003949; GO:0000105	2026792	Spirochaetales bacterium	GO:cytoplasm GO:1-(5-phosphoribosyl)-5-[(5-phosphoribosylamino)methylideneamino]imidazole-4-carboxamide isomerase activity GO:histidine biosynthetic process
Halo_Nar1-Halo_Nar1_05650_Imidazole_glycerol_phosphate_synthase_subunit_HisF.pdb	AF-A0A830EKD7-F1-model_v4	0.194	226	174	0	1	226	1	217	1.543e-11	537	A0A830EKD7		GO:0003949; GO:0000105	1293586	Vulcanisaeta souniana IC-059, Vulcanisaeta souniana JCM 11219	GO:1-(5-phosphoribosyl)-5-[(5-phosphoribosylamino)methylideneamino]imidazole-4-carboxamide isomerase activity GO:histidine biosynthetic process
Halo_Nar1-Halo_Nar1_05650_Imidazole_glycerol_phosphate_synthase_subunit_HisF.pdb	AF-A8M908-F1-model_v4	0.2	226	173	0	2	227	4	220	1.638e-11	536	A8M908	WP_012186446.1	GO:0003949; GO:0000105	397948	Caldivirga maquilingensis DSM 13496, Caldivirga maquilingensis IC-167, Caldivirga maquilingensis JCM 10307, Caldivirga maquilingensis strain IC-167, Caldivirga maquilingensis str. IC-167	GO:1-(5-phosphoribosyl)-5-[(5-phosphoribosylamino)methylideneamino]imidazole-4-carboxamide isomerase activity GO:histidine biosynthetic process
Halo_Nar1-Halo_Nar1_05650_Imidazole_glycerol_phosphate_synthase_subunit_HisF.pdb	AF-A0A847AKV8-F1-model_v4	0.211	217	169	0	1	217	4	218	1.847e-11	534	A0A847AKV8		GO:0005737; GO:0003949; GO:0000105	2030927	Bacteroidales bacterium	GO:cytoplasm GO:1-(5-phosphoribosyl)-5-[(5-phosphoribosylamino)methylideneamino]imidazole-4-carboxamide isomerase activity GO:histidine biosynthetic process
Halo_Nar1-Halo_Nar1_05650_Imidazole_glycerol_phosphate_synthase_subunit_HisF.pdb	AF-A0A1G0ST06-F1-model_v4	0.215	231	180	0	1	230	1	231	1.962e-11	533	A0A1G0ST06		GO:0005737; GO:0003949; GO:0000105	1798438	Ignavibacteria bacterium RIFCSPLOWO2_12_FULL_56_21	GO:cytoplasm GO:1-(5-phosphoribosyl)-5-[(5-phosphoribosylamino)methylideneamino]imidazole-4-carboxamide isomerase activity GO:histidine biosynthetic process
Halo_Nar1-Halo_Nar1_05650_Imidazole_glycerol_phosphate_synthase_subunit_HisF.pdb	AF-A0A151EMN7-F1-model_v4	0.176	224	174	0	1	224	1	212	2.083e-11	532	A0A151EMN7		GO:0000105	1803822	Candidatus Proteinoplasmatales archaeon SG8-5, Euryarchaeota archaeon SG8-5	GO:histidine biosynthetic process
Halo_Nar1-Halo_Nar1_05650_Imidazole_glycerol_phosphate_synthase_subunit_HisF.pdb	AF-A0A0D0S4A8-F1-model_v4	0.158	227	182	0	1	227	1	217	2.349e-11	530	A0A0D0S4A8	WP_042737363.1	GO:0003949; GO:0000105	1392836	Lachnospiraceae bacterium TWA4	GO:1-(5-phosphoribosyl)-5-[(5-phosphoribosylamino)methylideneamino]imidazole-4-carboxamide isomerase activity GO:histidine biosynthetic process
Halo_Nar1-Halo_Nar1_05650_Imidazole_glycerol_phosphate_synthase_subunit_HisF.pdb	AF-A0A1G0LJ47-F1-model_v4	0.166	232	189	0	1	232	1	228	2.349e-11	530	A0A1G0LJ47		GO:0005737; GO:0003949; GO:0000105	1798309	Gemmatimonadetes bacterium GWC2_71_10	GO:cytoplasm GO:1-(5-phosphoribosyl)-5-[(5-phosphoribosylamino)methylideneamino]imidazole-4-carboxamide isomerase activity GO:histidine biosynthetic process
Halo_Nar1-Halo_Nar1_05650_Imidazole_glycerol_phosphate_synthase_subunit_HisF.pdb	AF-A0A5B8XEE7-F1-model_v4	0.194	226	181	0	2	227	5	229	2.349e-11	530	A0A5B8XEE7		GO:0000107; GO:0016829; GO:0000105	2163644	alpha proteobacterium symbiont of Paramecium primaurelia, Ca. Deianiraea vastatrix, Candidatus Deianiraea vastatrix Castelli et al. 2019, Candidatus Deianiraea vastatrix, Rickettsiales symbiont of Paramecium primaurelia	GO:imidazoleglycerol-phosphate synthase activity GO:lyase activity GO:histidine biosynthetic process
Halo_Nar1-Halo_Nar1_05650_Imidazole_glycerol_phosphate_synthase_subunit_HisF.pdb	AF-A0A383C379-F1-model_v4	0.283	185	131	0	1	184	1	185	2.494e-11	529	A0A383C379		GO:0000105	408172	marine metagenome, ocean metagenome	GO:histidine biosynthetic process
Halo_Nar1-Halo_Nar1_05650_Imidazole_glycerol_phosphate_synthase_subunit_HisF.pdb	AF-A0A4R3MHM9-F1-model_v4	0.182	236	189	0	2	233	5	240	2.494e-11	529	A0A4R3MHM9		GO:0005737; GO:0000107; GO:0016829; GO:0000105	747076	DSM 19345, LMG 24113, LMG:24113, strain CB-27A, Tepidamorphus gemmatus Albuquerque et al. 2010, Tepidamorphus gemmatus	GO:cytoplasm GO:imidazoleglycerol-phosphate synthase activity GO:lyase activity GO:histidine biosynthetic process
Halo_Nar1-Halo_Nar1_05650_Imidazole_glycerol_phosphate_synthase_subunit_HisF.pdb	AF-A0A523GG49-F1-model_v4	0.189	231	184	0	1	231	16	243	2.494e-11	529	A0A523GG49		GO:0003949; GO:0000105	1898104	Bacteroidetes bacterium, Bacteroidota bacterium	GO:1-(5-phosphoribosyl)-5-[(5-phosphoribosylamino)methylideneamino]imidazole-4-carboxamide isomerase activity GO:histidine biosynthetic process
Halo_Nar1-Halo_Nar1_05650_Imidazole_glycerol_phosphate_synthase_subunit_HisF.pdb	AF-Q970Z2-F1-model_v4	0.191	234	184	0	1	234	2	229	2.812e-11	527	Q970Z2	WP_010979509.1	GO:0005737; GO:0003949; GO:0000105	273063	Sulfolobus sp. 7, Sulfolobus sp. (strain 7), Sulfolobus tokodaii str. 7, Sulfurisphaera tokodaii str. 7, Sulfurisphaera tokodaii strain 7	GO:cytoplasm GO:1-(5-phosphoribosyl)-5-[(5-phosphoribosylamino)methylideneamino]imidazole-4-carboxamide isomerase activity GO:histidine biosynthetic process
Halo_Nar1-Halo_Nar1_05650_Imidazole_glycerol_phosphate_synthase_subunit_HisF.pdb	AF-A0A256Z899-F1-model_v4	0.181	231	178	0	3	233	15	232	2.812e-11	527	A0A256Z899		GO:0000105	2012523	Thermoplasmatales archaeon ex4484_36	GO:histidine biosynthetic process
Halo_Nar1-Halo_Nar1_05650_Imidazole_glycerol_phosphate_synthase_subunit_HisF.pdb	AF-A0A2N7GHS4-F1-model_v4	0.174	225	181	0	1	225	1	220	3.367e-11	524	A0A2N7GHS4		GO:0000105	1880851	Vibrio sp. 10N.261.55.A7	GO:histidine biosynthetic process
Halo_Nar1-Halo_Nar1_05650_Imidazole_glycerol_phosphate_synthase_subunit_HisF.pdb	AF-A0A1R3WC46-F1-model_v4	0.196	226	178	0	1	226	1	222	3.575e-11	523	A0A1R3WC46	WP_076646647.1	GO:0005737; GO:0003949; GO:0000105	515897	alpha proteobacterium GRP21, alpha proteobacterium PH34, DSM 21219, KCTC 22497, Pontibaca methylaminivorans Kim et al. 2010, Pontibaca methylaminivorans, strain GRP21	GO:cytoplasm GO:1-(5-phosphoribosyl)-5-[(5-phosphoribosylamino)methylideneamino]imidazole-4-carboxamide isomerase activity GO:histidine biosynthetic process
Halo_Nar1-Halo_Nar1_05650_Imidazole_glycerol_phosphate_synthase_subunit_HisF.pdb	AF-A0A7V3P9V6-F1-model_v4	0.192	208	165	0	1	208	3	207	3.797e-11	522	A0A7V3P9V6		GO:0005737; GO:0003949; GO:0000105	1883427	Actinobacteria bacterium [class], actinobacterium, Actinomycetia bacterium, Actinomycetia sp.	GO:cytoplasm GO:1-(5-phosphoribosyl)-5-[(5-phosphoribosylamino)methylideneamino]imidazole-4-carboxamide isomerase activity GO:histidine biosynthetic process
Halo_Nar1-Halo_Nar1_05650_Imidazole_glycerol_phosphate_synthase_subunit_HisF.pdb	AF-M1E5G5-F1-model_v4	0.158	227	186	0	1	227	2	223	3.797e-11	522	M1E5G5	WP_013755983.1	GO:0005737; GO:0003949; GO:0000105	747365	sulfate-reducing bacterium Na82, Thermodesulfobium narugense DSM 14796, Thermodesulfobium narugense Na82	GO:cytoplasm GO:1-(5-phosphoribosyl)-5-[(5-phosphoribosylamino)methylideneamino]imidazole-4-carboxamide isomerase activity GO:histidine biosynthetic process
Halo_Nar1-Halo_Nar1_05650_Imidazole_glycerol_phosphate_synthase_subunit_HisF.pdb	AF-A0A3N5R1Y6-F1-model_v4	0.214	208	161	0	1	208	8	213	4.827e-11	518	A0A3N5R1Y6		GO:0005737; GO:0003949; GO:0000105	2049428	Ignavibacteriales bacterium	GO:cytoplasm GO:1-(5-phosphoribosyl)-5-[(5-phosphoribosylamino)methylideneamino]imidazole-4-carboxamide isomerase activity GO:histidine biosynthetic process
Halo_Nar1-Halo_Nar1_05650_Imidazole_glycerol_phosphate_synthase_subunit_HisF.pdb	AF-A0A2D7WP78-F1-model_v4	0.189	225	181	0	2	226	5	228	4.827e-11	518	A0A2D7WP78		GO:0000105	2026771	Opitutae bacterium	GO:histidine biosynthetic process
Halo_Nar1-Halo_Nar1_05650_Imidazole_glycerol_phosphate_synthase_subunit_HisF.pdb	AF-A0A258CZL7-F1-model_v4	0.2	233	186	0	1	233	4	236	5.126e-11	517	A0A258CZL7		GO:0005737; GO:0000107; GO:0016829; GO:0000105	1970325	Bosea sp. 32-68-6	GO:cytoplasm GO:imidazoleglycerol-phosphate synthase activity GO:lyase activity GO:histidine biosynthetic process
Halo_Nar1-Halo_Nar1_05650_Imidazole_glycerol_phosphate_synthase_subunit_HisF.pdb	AF-A0A2N1R3Y8-F1-model_v4	0.204	237	184	0	2	233	251	487	5.126e-11	517	A0A2N1R3Y8		GO:0004359; GO:0000107; GO:0016829; GO:0000105	2013839	Spirochaetae bacterium HGW-Spirochaetae-7	GO:glutaminase activity GO:imidazoleglycerol-phosphate synthase activity GO:lyase activity GO:histidine biosynthetic process
Halo_Nar1-Halo_Nar1_05650_Imidazole_glycerol_phosphate_synthase_subunit_HisF.pdb	AF-A0A1Z9L079-F1-model_v4	0.188	232	188	0	2	233	4	235	5.443e-11	516	A0A1Z9L079		GO:0005737; GO:0000107; GO:0016829; GO:0000105	1986807	Candidatus Pelagibacter sp. TMED196	GO:cytoplasm GO:imidazoleglycerol-phosphate synthase activity GO:lyase activity GO:histidine biosynthetic process
Halo_Nar1-Halo_Nar1_05650_Imidazole_glycerol_phosphate_synthase_subunit_HisF.pdb	AF-A0A7K1BUX5-F1-model_v4	0.188	216	171	0	1	216	9	220	5.779e-11	515	A0A7K1BUX5		GO:0005737; GO:0003949; GO:0004640; GO:0000105; GO:0000162	1883427	Actinobacteria bacterium [class], actinobacterium, Actinomycetia bacterium, Actinomycetia sp.	GO:cytoplasm GO:1-(5-phosphoribosyl)-5-[(5-phosphoribosylamino)methylideneamino]imidazole-4-carboxamide isomerase activity GO:phosphoribosylanthranilate isomerase activity GO:histidine biosynthetic process GO:tryptophan biosynthetic process
Halo_Nar1-Halo_Nar1_05650_Imidazole_glycerol_phosphate_synthase_subunit_HisF.pdb	AF-A0A0M0C0Z8-F1-model_v4	0.248	224	166	0	10	233	1	222	6.137e-11	514	A0A0M0C0Z8		GO:0005737; GO:0003949; GO:0000105	1685126	miscellaneous Crenarchaeota group-6 archaeon AD8-1	GO:cytoplasm GO:1-(5-phosphoribosyl)-5-[(5-phosphoribosylamino)methylideneamino]imidazole-4-carboxamide isomerase activity GO:histidine biosynthetic process
Halo_Nar1-Halo_Nar1_05650_Imidazole_glycerol_phosphate_synthase_subunit_HisF.pdb	AF-A0A6I7NGN5-F1-model_v4	0.165	232	192	0	2	233	5	235	6.517e-11	513	A0A6I7NGN5		GO:0005737; GO:0000107; GO:0016829; GO:0000105	2053494	Acholeplasmatales bacterium	GO:cytoplasm GO:imidazoleglycerol-phosphate synthase activity GO:lyase activity GO:histidine biosynthetic process
Halo_Nar1-Halo_Nar1_05650_Imidazole_glycerol_phosphate_synthase_subunit_HisF.pdb	AF-A0A749GJP3-F1-model_v4	0.202	229	180	0	7	232	1	229	6.92e-11	512	A0A749GJP3		GO:0005737; GO:0003949; GO:0000105	28901	ATCC 13076, ATCC-13076, ATCC:13076, ATCC13076, ATCC 13312 [[Salmonella choleraesuis corrig. (Smith 1894) Weldin 1927 (Approved Lists 1980)]], ATCC 43971, ATCC 700720, Bacillus cholerae-suis Smith 1894, Bacillus cholerae-suis, CCUG 42060, CECT 915 [[Salmonella choleraesuis corrig. (Smith 1894) Weldin 1927 (Approved Lists 1980)]], CIP 55-133 [[Salmonella choleraesuis corrig. (Smith 1894) Weldin 1927 (Approved Lists 1980)]], CIP 55.133 [[Salmonella choleraesuis corrig. (Smith 1894) Weldin 1927 (Approved Lists 1980)]], CIP:55-133 [[Salmonella choleraesuis corrig. (Smith 1894) Weldin 1927 (Approved Lists 1980)]], CIP 58.57 [[Salmonella choleraesuis corrig. (Smith 1894) Weldin 1927 (Approved Lists 1980)]], CIP 60.62, DSM 14846 [[Salmonella choleraesuis corrig. (Smith 1894) Weldin 1927 (Approved Lists 1980)]], DSM 17058, JCM 1651 [[Salmonella choleraesuis corrig. (Smith 1894) Weldin 1927 (Approved Lists 1980)]], NBRC 105684 [[Salmonella choleraesuis corrig. (Smith 1894) Weldin 1927 (Approved Lists 1980)]], NBRC 13245, NCIMB 11450, NCTC 12416, NCTC 12694, NCTC-12694, NCTC:12694, NCTC12694, NCTC 5735 [[Salmonella choleraesuis corrig. (Smith 1894) Weldin 1927 (Approved Lists 1980)]], Salmonella choleraesuis corrig. (Smith 1894) Weldin 1927 (Approved Lists 1980), Salmonella cholerae-suis, Salmonella choleraesuis, Salmonella enterica (ex Kauffmann and Edwards 1952) Le Minor and Popoff 1987, Salmonella enterica Kauffmann and Edwards 1952, Salmonella enterica, Salmonella enterica ser. choleraesuis, Salmonella sp. AMC 200, Salmonella sp. AMC 238, Salmonella sp. AMC 239, Salmonella sp. AMC 240, Salmonella sp. AMC 253, Salmonella sp. AMC 257, Salmonella sp. AMC 265, Salmonella sp. AMC 266, Salmonella sp. AMC 267, Salmonella sp. AMC 268, Salmonella sp. AMC 270, Salmonella sp. AMC 289, Salmonella sp. AMC 28, Salmonella sp. AMC 291, Salmonella sp. AMC 294, Salmonella sp. AMC 299, Salmonella sp. AMC 301, Salmonella sp. AMC 327, Salmonella sp. AMC 90, Salmonella sp. FDA00013420, Salmonella sp. FDA00013433, Salmonella sp. FDA00013434, Salmonella sp. FDA00013435, Salmonella sp. FDA00013436, Salmonella sp. FDA00013437, Salmonella sp. FDA00013438, Salmonella sp. FDA00013439, Salmonella sp. FDA00013440, Salmonella sp. FDA00013468, Salmonella sp. FDA00013469, Salmonella sp. FDA00013470, Salmonella sp. FDA00013495, Salmonella sp. FDA00013496, Salmonella sp. FDA00013499, Salmonella sp. FDA00013500, Salmonella sp. FDA00013513, Salmonella sp. FDA00013514, Salmonella sp. FDA00013515, Salmonella sp. FDA00013516, Salmonella sp. FDA00013517, Salmonella sp. FDA00013518, Salmonella sp. FDA00013519, Salmonella sp. FDA00013520, Salmonella sp. FDA00013521, Salmonella sp. FDA00013522, Salmonella sp. FDA00013523, Salmonella sp. FDA00013524, Salmonella sp. FDA00013525, Salmonella sp. FDA00013526, Salmonella sp. FDA00013597, Salmonella sp. HC-257, Salmonella sp. IA1-174, Salmonella sp. MH3-A1, Salmonella sp. MH3-A2, Salmonella sp. MH3-A3, Salmonella sp. MH3-C, Salmonella sp. MH3-D1, Salmonella sp. MH3-D2, Salmonella sp. MH3-D3, Salmonella sp. MH3-D4, Salmonella sp. MH3-Z1, Salmonella sp. MH3-Z2, Salmonella sp. MH4-A2, Salmonella sp. MH4-A3, Salmonella sp. MH4-A4, Salmonella sp. MH4-Z2, Salmonella sp. NYVetLIRN-85, Salmonella sp. NYVetLIRN-86, Salmonella sp. NYVetLIRN-87, Salmonella sp. NYVetLIRN-88, Salmonella sp. OH-18-15149, Salmonella sp. OH-18-15334, Salmonella sp. OH-18-15363, Salmonella sp. OH-18-16886, Salmonella sp. OH-18-16934, Salmonella sp. OH-18-18132-10, Salmonella sp. OH-18-18132-11, Salmonella sp. OH-18-18132-12, Salmonella sp. OH-18-18132-13, Salmonella sp. OH-18-18132-14, Salmonella sp. OH-18-18132-15, Salmonella sp. OH-18-18132-1, Salmonella sp. OH-18-18132-2, Salmonella sp. OH-18-18132-3, Salmonella sp. OH-18-18132-4, Salmonella sp. OH-18-18132-5, Salmonella sp. OH-18-18132-6, Salmonella sp. OH-18-18132-7, Salmonella sp. OH-18-18132-8, Salmonella sp. OH-18-18132-9, Salmonella sp. OH-18-18281-1, Salmonella sp. OH-18-18281-2, Salmonella sp. OH-18-18411, Salmonella sp. OH-18-18446, Salmonella sp. OH-18-18447, Salmonella sp. OH-18-18941, Salmonella sp. OH-18-19201, Salmonella sp. OH-18-19951-1, Salmonella sp. OH-18-20073-2T, Salmonella sp. OH-18-20117-1, Salmonella sp. OH-18-20132-7, Salmonella sp. OH-18-20225-1-S, Salmonella sp. OH-18-20225-2-S, Salmonella sp. OH-18-20299-1, Salmonella sp. OH-18-20299-2, Salmonella sp. OH-18-20299-3, Salmonella sp. OH-18-20299-4, Salmonella sp. OH-18-20299-5, Salmonella sp. OH-18-20299-6, Salmonella sp. OH-18-20299-7, Salmonella sp. OH-18-20299-8, Salmonella sp. OH-18-20386, Salmonella sp. OH-18-20895, Salmonella sp. OH-18-20897, Salmonella sp. OH-18-21102, Salmonella sp. OH-18-21112, Salmonella sp. OH-18-21175, Salmonella sp. OH-18-21493-S, Salmonella sp. OH-18-21628, Salmonella sp. OH-18-21629, Salmonella sp. OH-18-21765, Salmonella sp. OH-18-21865-2, Salmonella sp. OH-18-22026, Salmonella sp. OH-18-22045, Salmonella sp. OH-18-22168, Salmonella sp. OH-18-22269-1, Salmonella sp. OH-18-22479, Salmonella sp. SAL-18-VL-LA-TX-0007, Salmonella sp. SAL-18-VL-LA-TX-0008, Salmonella sp. SAL-18-VL-LA-TX-0009, Salmonella sp. SAL-18-VL-NY-MS-0001, Salmonella sp. SAL-18-VL-NY-MS-0002, Salmonella sp. SAL-18-VL-NY-MS-0003, Salmonella sp. SAL-18-VL-NY-NJ-0001, Salmonella sp. SAL-18-VL-NY-UP-NBC-0001, Salmonella sp. SAL-18-VL-NY-UP-NBC-0004, Salmonella sp. SAL-18-VL-NY-UP-NBC-0005, Salmonella sp. SAL-18-VL-NY-UP-NBC-0006, Salmonella sp. SAL-18-VL-NY-UP-NBC-0007, Salmonella sp. SAL-18-VL-OH-IN-0001, Salmonella sp. SAL-18-VL-OH-IN-0002, Salmonella sp. SAL-18-VL-OH-IN-0003, Salmonella sp. SAL-18-VL-OH-IN-0005, Salmonella sp. SAL-18-VL-OH-IN-0007, Salmonella sp. SAL-18-VL-OH-WA-0012, Salmonella sp. SAL-18-VL-OH-WA-0013, Salmonella sp. SAL-18-VL-OH-WA-0014, Salmonella sp. SAL-18-VL-OH-WA-0017, Salmonella sp. TTU_251, Salmonella sp. TTU_258, Salmonella sp. TTU_262, Salmonella sp. TTU_264, Salmonella sp. TTU_265, Salmonella sp. TTU_266, Salmonella sp. TTU_267, Salmonella sp. TTU_269, Salmonella sp. TTU_274, Salmonella sp. TTU_279, Salmonella sp. TTU_282, Salmonella sp. TTU_284, Salmonella sp. TTU_287, Salmonella sp. TTU_289, Salmonella sp. TTU_297, Salmonella sp. TTU_298, Salmonella sp. TTU_299, Salmonella sp. TTU_303, Salmonella sp. TTU_304, Salmonella sp. TTU_305, Salmonella sp. TTU_306, Salmonella sp. TTU_307, Salmonella sp. TTU_308, Salmonella sp. TTU_309, Salmonella sp. TTU_310, Salmonella sp. TTU_311, Salmonella sp. TTU_312, Salmonella sp. TTU_313, Salmonella sp. TTU_314, Salmonella sp. TTU_315, Salmonella sp. TTU_316, Salmonella sp. TTU_317, Salmonella sp. TTU_318, Salmonella sp. TTU_319, Salmonella sp. TTU_320, Salmonella sp. TTU_321, Salmonella sp. TTU_322, Salmonella sp. TTU_323, Salmonella sp. TTU_324, Salmonella sp. TTU_325, Salmonella sp. TTU_326, Salmonella sp. TTU_327, Salmonella sp. TTU_328, Salmonella sp. TTU_329, Salmonella sp. TTU_330, Salmonella sp. TTU_331, Salmonella sp. TTU_332, Salmonella sp. TTU_333, Salmonella sp. TTU_334, Salmonella sp. TTU_335, Salmonella sp. TTU_338, Salmonella sp. TTU_345, Salmonella sp. TTU_352, Salmonella sp. TTU_353, Salmonella sp. TTU_357, Salmonella sp. TTU_358, Salmonella sp. TTU_359, Salmonella sp. TXACF1801691, Salmonella sp. Z-172, Salmonella sp. ZH-248, SGSC 1412, strain LT2	GO:cytoplasm GO:1-(5-phosphoribosyl)-5-[(5-phosphoribosylamino)methylideneamino]imidazole-4-carboxamide isomerase activity GO:histidine biosynthetic process
Halo_Nar1-Halo_Nar1_05650_Imidazole_glycerol_phosphate_synthase_subunit_HisF.pdb	AF-A0A832U8R1-F1-model_v4	0.169	251	187	0	2	227	5	255	6.92e-11	512	A0A832U8R1		GO:0005737; GO:0000107; GO:0016829; GO:0000105	2026769	Nitrospinota bacterium	GO:cytoplasm GO:imidazoleglycerol-phosphate synthase activity GO:lyase activity GO:histidine biosynthetic process
Halo_Nar1-Halo_Nar1_05650_Imidazole_glycerol_phosphate_synthase_subunit_HisF.pdb	AF-A0A1U9RSD9-F1-model_v4	0.19	231	178	0	3	233	2	222	7.348e-11	511	A0A1U9RSD9		GO:0003949; GO:0000105	114186	Candidatus Carsonella ruddii, Candidatus Carsonella ruddii Thao et al. 2000	GO:1-(5-phosphoribosyl)-5-[(5-phosphoribosylamino)methylideneamino]imidazole-4-carboxamide isomerase activity GO:histidine biosynthetic process
Halo_Nar1-Halo_Nar1_05650_Imidazole_glycerol_phosphate_synthase_subunit_HisF.pdb	AF-A0A2E2QXY1-F1-model_v4	0.205	227	174	0	1	227	1	220	7.803e-11	510	A0A2E2QXY1		GO:0000105	2026788	Rickettsiales bacterium	GO:histidine biosynthetic process
Halo_Nar1-Halo_Nar1_05650_Imidazole_glycerol_phosphate_synthase_subunit_HisF.pdb	AF-A0A7W1K3Q4-F1-model_v4	0.158	230	187	0	1	230	2	224	7.803e-11	510	A0A7W1K3Q4		GO:0003949; GO:0004640; GO:0000105	1883427	Actinobacteria bacterium [class], actinobacterium, Actinomycetia bacterium, Actinomycetia sp.	GO:1-(5-phosphoribosyl)-5-[(5-phosphoribosylamino)methylideneamino]imidazole-4-carboxamide isomerase activity GO:phosphoribosylanthranilate isomerase activity GO:histidine biosynthetic process
Halo_Nar1-Halo_Nar1_05650_Imidazole_glycerol_phosphate_synthase_subunit_HisF.pdb	AF-A0A2P0QMU9-F1-model_v4	0.279	203	136	0	1	203	1	189	8.798e-11	508	A0A2P0QMU9		GO:0000105	77133	uncultivated bacterium, uncultured Bacteria bacterium, uncultured bacterium, uncultured eubacterium	GO:histidine biosynthetic process
Halo_Nar1-Halo_Nar1_05650_Imidazole_glycerol_phosphate_synthase_subunit_HisF.pdb	AF-A0A349S8L4-F1-model_v4	0.216	209	162	0	1	209	1	207	8.798e-11	508	A0A349S8L4		GO:0005737; GO:0003949; GO:0000105	1913989	Gammaproteobacteria bacterium	GO:cytoplasm GO:1-(5-phosphoribosyl)-5-[(5-phosphoribosylamino)methylideneamino]imidazole-4-carboxamide isomerase activity GO:histidine biosynthetic process
Halo_Nar1-Halo_Nar1_05650_Imidazole_glycerol_phosphate_synthase_subunit_HisF.pdb	AF-A0A7Y4WG24-F1-model_v4	0.262	200	136	0	49	233	1	200	8.798e-11	508	A0A7Y4WG24		GO:0000105	1978231	Acidobacteriota bacterium	GO:histidine biosynthetic process
Halo_Nar1-Halo_Nar1_05650_Imidazole_glycerol_phosphate_synthase_subunit_HisF.pdb	AF-A0A1H9UFS7-F1-model_v4	0.169	237	192	0	2	233	5	241	9.342e-11	507	A0A1H9UFS7		GO:0005737; GO:0000107; GO:0016829; GO:0000105	1884358	Psychrobacillus sp. OK032	GO:cytoplasm GO:imidazoleglycerol-phosphate synthase activity GO:lyase activity GO:histidine biosynthetic process
Halo_Nar1-Halo_Nar1_05650_Imidazole_glycerol_phosphate_synthase_subunit_HisF.pdb	AF-A0A2V7FR55-F1-model_v4	0.177	233	179	0	1	233	43	261	1.053e-10	505	A0A2V7FR55		GO:0005737; GO:0003949; GO:0000105	2026742	Gemmatimonadota bacterium	GO:cytoplasm GO:1-(5-phosphoribosyl)-5-[(5-phosphoribosylamino)methylideneamino]imidazole-4-carboxamide isomerase activity GO:histidine biosynthetic process
Halo_Nar1-Halo_Nar1_05650_Imidazole_glycerol_phosphate_synthase_subunit_HisF.pdb	AF-A0A225M4P1-F1-model_v4	0.207	235	183	0	2	233	34	268	1.053e-10	505	A0A225M4P1		GO:0005737; GO:0000107; GO:0016829; GO:0000105	683354	Alcaligenaceae bacterium SC-089, Candidimonas nitroreducens, Candidimonas nitroreducens Vaz-Moreira et al. 2011, CCUG 55806, LMG 24812, LMG:24812, strain SC-089	GO:cytoplasm GO:imidazoleglycerol-phosphate synthase activity GO:lyase activity GO:histidine biosynthetic process
Halo_Nar1-Halo_Nar1_05650_Imidazole_glycerol_phosphate_synthase_subunit_HisF.pdb	AF-A0A2E0PXN6-F1-model_v4	0.184	227	183	0	1	227	3	227	1.119e-10	504	A0A2E0PXN6		GO:0016829; GO:0000105	2026754	Legionellales bacterium	GO:lyase activity GO:histidine biosynthetic process
Halo_Nar1-Halo_Nar1_05650_Imidazole_glycerol_phosphate_synthase_subunit_HisF.pdb	AF-A0A372FBS5-F1-model_v4	0.168	226	185	0	1	226	4	226	1.119e-10	504	A0A372FBS5		GO:0000107; GO:0016829; GO:0000105	2302915	Emticicia sp. C21	GO:imidazoleglycerol-phosphate synthase activity GO:lyase activity GO:histidine biosynthetic process
Halo_Nar1-Halo_Nar1_05650_Imidazole_glycerol_phosphate_synthase_subunit_HisF.pdb	AF-A0A2V7RAY2-F1-model_v4	0.175	233	181	0	1	233	1	220	1.188e-10	503	A0A2V7RAY2		GO:0003949; GO:0000105	2026742	Gemmatimonadota bacterium	GO:1-(5-phosphoribosyl)-5-[(5-phosphoribosylamino)methylideneamino]imidazole-4-carboxamide isomerase activity GO:histidine biosynthetic process
Halo_Nar1-Halo_Nar1_05650_Imidazole_glycerol_phosphate_synthase_subunit_HisF.pdb	AF-A0A2A4W1J6-F1-model_v4	0.17	230	189	0	1	230	1	229	1.188e-10	503	A0A2A4W1J6		GO:0003949; GO:0000105	1913989	Gammaproteobacteria bacterium	GO:1-(5-phosphoribosyl)-5-[(5-phosphoribosylamino)methylideneamino]imidazole-4-carboxamide isomerase activity GO:histidine biosynthetic process
Halo_Nar1-Halo_Nar1_05650_Imidazole_glycerol_phosphate_synthase_subunit_HisF.pdb	AF-A0A2V7TC26-F1-model_v4	0.158	233	184	0	1	233	47	266	1.188e-10	503	A0A2V7TC26		GO:0005737; GO:0003949; GO:0000105	2026742	Gemmatimonadota bacterium	GO:cytoplasm GO:1-(5-phosphoribosyl)-5-[(5-phosphoribosylamino)methylideneamino]imidazole-4-carboxamide isomerase activity GO:histidine biosynthetic process
Halo_Nar1-Halo_Nar1_05650_Imidazole_glycerol_phosphate_synthase_subunit_HisF.pdb	AF-A0A1F1KDT7-F1-model_v4	0.182	232	183	0	1	232	3	227	1.261e-10	502	A0A1F1KDT7		GO:0003949; GO:0000105	1581067	Kytococcus sp. HMSC28H12	GO:1-(5-phosphoribosyl)-5-[(5-phosphoribosylamino)methylideneamino]imidazole-4-carboxamide isomerase activity GO:histidine biosynthetic process
Halo_Nar1-Halo_Nar1_05650_Imidazole_glycerol_phosphate_synthase_subunit_HisF.pdb	AF-A0A351C921-F1-model_v4	0.198	197	156	0	1	197	2	196	1.422e-10	500	A0A351C921		GO:0005737; GO:0003949; GO:0000105	1898104	Bacteroidetes bacterium, Bacteroidota bacterium	GO:cytoplasm GO:1-(5-phosphoribosyl)-5-[(5-phosphoribosylamino)methylideneamino]imidazole-4-carboxamide isomerase activity GO:histidine biosynthetic process
Halo_Nar1-Halo_Nar1_05650_Imidazole_glycerol_phosphate_synthase_subunit_HisF.pdb	AF-A0A2V7JCU8-F1-model_v4	0.175	233	181	0	1	233	30	249	1.422e-10	500	A0A2V7JCU8		GO:0005737; GO:0003949; GO:0000105	2026742	Gemmatimonadota bacterium	GO:cytoplasm GO:1-(5-phosphoribosyl)-5-[(5-phosphoribosylamino)methylideneamino]imidazole-4-carboxamide isomerase activity GO:histidine biosynthetic process
Halo_Nar1-Halo_Nar1_05650_Imidazole_glycerol_phosphate_synthase_subunit_HisF.pdb	AF-A0A2D6ZUB2-F1-model_v4	0.236	227	167	0	1	227	1	220	1.703e-10	497	A0A2D6ZUB2		GO:0000105	2026788	Rickettsiales bacterium	GO:histidine biosynthetic process
Halo_Nar1-Halo_Nar1_05650_Imidazole_glycerol_phosphate_synthase_subunit_HisF.pdb	AF-A0A1Z8RG95-F1-model_v4	0.182	227	183	0	1	227	4	228	1.703e-10	497	A0A1Z8RG95		GO:0000105	1986761	Gammaproteobacteria bacterium TMED34	GO:histidine biosynthetic process
Halo_Nar1-Halo_Nar1_05650_Imidazole_glycerol_phosphate_synthase_subunit_HisF.pdb	AF-A0A4Q3SD22-F1-model_v4	0.207	207	162	0	1	207	1	205	1.92e-10	495	A0A4Q3SD22		GO:0005737; GO:0003949; GO:0000105	1869212	Chitinophagaceae bacterium	GO:cytoplasm GO:1-(5-phosphoribosyl)-5-[(5-phosphoribosylamino)methylideneamino]imidazole-4-carboxamide isomerase activity GO:histidine biosynthetic process
Halo_Nar1-Halo_Nar1_05650_Imidazole_glycerol_phosphate_synthase_subunit_HisF.pdb	AF-A0A2V7MY62-F1-model_v4	0.175	233	181	0	1	233	1	220	2.039e-10	494	A0A2V7MY62		GO:0005737; GO:0003949; GO:0000105	2026742	Gemmatimonadota bacterium	GO:cytoplasm GO:1-(5-phosphoribosyl)-5-[(5-phosphoribosylamino)methylideneamino]imidazole-4-carboxamide isomerase activity GO:histidine biosynthetic process
Halo_Nar1-Halo_Nar1_05650_Imidazole_glycerol_phosphate_synthase_subunit_HisF.pdb	AF-A0A3B9PFV4-F1-model_v4	0.3	189	128	0	7	190	1	189	2.165e-10	493	A0A3B9PFV4		GO:0016853; GO:0000105	2053624	Synergistaceae bacterium	GO:isomerase activity GO:histidine biosynthetic process
Halo_Nar1-Halo_Nar1_05650_Imidazole_glycerol_phosphate_synthase_subunit_HisF.pdb	AF-A0A2V7PDK4-F1-model_v4	0.17	225	175	0	1	225	1	212	2.299e-10	492	A0A2V7PDK4		GO:0003949; GO:0000105	2026742	Gemmatimonadota bacterium	GO:1-(5-phosphoribosyl)-5-[(5-phosphoribosylamino)methylideneamino]imidazole-4-carboxamide isomerase activity GO:histidine biosynthetic process
Halo_Nar1-Halo_Nar1_05650_Imidazole_glycerol_phosphate_synthase_subunit_HisF.pdb	AF-A0A090P6Q3-F1-model_v4	0.194	218	172	0	4	218	3	220	2.441e-10	491	A0A090P6Q3		GO:0005737; GO:0003949; GO:0000105	265668	CCUG 50742, CECT 5869, DSM 16217, strain 369, Vibrio ponticus Macian et al. 2005, Vibrio ponticus, Vibrio sp. JCM 19238	GO:cytoplasm GO:1-(5-phosphoribosyl)-5-[(5-phosphoribosylamino)methylideneamino]imidazole-4-carboxamide isomerase activity GO:histidine biosynthetic process
Halo_Nar1-Halo_Nar1_05650_Imidazole_glycerol_phosphate_synthase_subunit_HisF.pdb	AF-A0A0E3X2D7-F1-model_v4	0.299	192	130	0	39	230	1	187	2.592e-10	490	A0A0E3X2D7		GO:0016853; GO:0000105	1434104	Methanococcoides methylutens MM1	GO:isomerase activity GO:histidine biosynthetic process
Halo_Nar1-Halo_Nar1_05650_Imidazole_glycerol_phosphate_synthase_subunit_HisF.pdb	AF-A0A2D7IEH7-F1-model_v4	0.233	227	168	0	1	227	1	220	2.592e-10	490	A0A2D7IEH7		GO:0000105	2026788	Rickettsiales bacterium	GO:histidine biosynthetic process
Halo_Nar1-Halo_Nar1_05650_Imidazole_glycerol_phosphate_synthase_subunit_HisF.pdb	AF-A0A518GST3-F1-model_v4	0.148	230	192	0	2	227	45	274	2.752e-10	489	A0A518GST3		GO:0005737; GO:0000107; GO:0016829; GO:0000105	2528019	CECT 9866, DSM 106606, Planctomycetes bacterium Spb1, Planctopirus ephydatiae Kohn et al. 2020, Planctopirus ephydatiae Kohn et al. 2020, Planctopirus ephydatiae, strain spb1	GO:cytoplasm GO:imidazoleglycerol-phosphate synthase activity GO:lyase activity GO:histidine biosynthetic process
Halo_Nar1-Halo_Nar1_05650_Imidazole_glycerol_phosphate_synthase_subunit_HisF.pdb	AF-A0A2A5Y3L5-F1-model_v4	0.224	226	169	0	1	226	1	219	2.923e-10	488	A0A2A5Y3L5		GO:0000105	2007300	alpha proteobacterium MED-G10	GO:histidine biosynthetic process
Halo_Nar1-Halo_Nar1_05650_Imidazole_glycerol_phosphate_synthase_subunit_HisF.pdb	AF-A0A522SV26-F1-model_v4	0.214	207	161	0	26	232	3	208	3.103e-10	487	A0A522SV26		GO:0005737; GO:0003949; GO:0000105	1869212	Chitinophagaceae bacterium	GO:cytoplasm GO:1-(5-phosphoribosyl)-5-[(5-phosphoribosylamino)methylideneamino]imidazole-4-carboxamide isomerase activity GO:histidine biosynthetic process
Halo_Nar1-Halo_Nar1_05650_Imidazole_glycerol_phosphate_synthase_subunit_HisF.pdb	AF-A0A7C2YXH9-F1-model_v4	0.214	234	180	0	1	230	1	234	3.716e-10	484	A0A7C2YXH9		GO:0003949; GO:0000105	2268192	Chlorobi bacterium, Chlorobiota bacterium	GO:1-(5-phosphoribosyl)-5-[(5-phosphoribosylamino)methylideneamino]imidazole-4-carboxamide isomerase activity GO:histidine biosynthetic process
Halo_Nar1-Halo_Nar1_05650_Imidazole_glycerol_phosphate_synthase_subunit_HisF.pdb	AF-A0A662KYN0-F1-model_v4	0.172	227	184	0	1	223	1	227	4.19e-10	482	A0A662KYN0		GO:0000105	1906666	Thermoplasmata archaeon	GO:histidine biosynthetic process
Halo_Nar1-Halo_Nar1_05650_Imidazole_glycerol_phosphate_synthase_subunit_HisF.pdb	AF-A0A3D4IIY2-F1-model_v4	0.164	223	178	0	1	223	1	214	4.449e-10	481	A0A3D4IIY2		GO:0000105	1898104	Bacteroidetes bacterium, Bacteroidota bacterium	GO:histidine biosynthetic process
Halo_Nar1-Halo_Nar1_05650_Imidazole_glycerol_phosphate_synthase_subunit_HisF.pdb	AF-Q3Z7W6-F1-model_v4	0.181	237	190	0	1	233	4	240	4.724e-10	480	Q3Z7W6	WP_010936662.1	GO:0000107; GO:0016829; GO:0000105	243164	Dehalococcoides ethenogenes 195, Dehalococcoides mccartyi 195, Dehalococcoides mccartyi str. 195, Dehalococcoides mccartyi strain 195	GO:imidazoleglycerol-phosphate synthase activity GO:lyase activity GO:histidine biosynthetic process
Halo_Nar1-Halo_Nar1_05650_Imidazole_glycerol_phosphate_synthase_subunit_HisF.pdb	AF-A0A177H9Q3-F1-model_v4	0.131	225	193	0	1	223	1	225	5.327e-10	478	A0A177H9Q3		GO:0016829; GO:0000105	1689867	Rhodobacteraceae bacterium SB2	GO:lyase activity GO:histidine biosynthetic process
Halo_Nar1-Halo_Nar1_05650_Imidazole_glycerol_phosphate_synthase_subunit_HisF.pdb	AF-A0A2V2N513-F1-model_v4	0.216	225	175	0	2	225	5	229	5.656e-10	477	A0A2V2N513		GO:0000107; GO:0016829; GO:0000105	668570	DSM 22751, JCM 16384, Methanospirillum lacunae Iino et al. 2010, Methanospirillum lacunae, Methanospirillum sp. Ki8-1, NBRC 104920, strain Ki8-1	GO:imidazoleglycerol-phosphate synthase activity GO:lyase activity GO:histidine biosynthetic process
Halo_Nar1-Halo_Nar1_05650_Imidazole_glycerol_phosphate_synthase_subunit_HisF.pdb	AF-A0A1F2RJL4-F1-model_v4	0.167	226	181	0	2	227	5	222	6.378e-10	475	A0A1F2RJL4		GO:0000107; GO:0016829; GO:0000105	1797186	Acidobacteria bacterium RIFCSPLOWO2_12_FULL_54_10	GO:imidazoleglycerol-phosphate synthase activity GO:lyase activity GO:histidine biosynthetic process
Halo_Nar1-Halo_Nar1_05650_Imidazole_glycerol_phosphate_synthase_subunit_HisF.pdb	AF-A0A525I118-F1-model_v4	0.16	237	194	0	2	233	5	241	6.378e-10	475	A0A525I118		GO:0005737; GO:0000107; GO:0016829; GO:0000105	376	Bradyrhizobium sp.	GO:cytoplasm GO:imidazoleglycerol-phosphate synthase activity GO:lyase activity GO:histidine biosynthetic process
Halo_Nar1-Halo_Nar1_05650_Imidazole_glycerol_phosphate_synthase_subunit_HisF.pdb	AF-Q2VNQ0-F1-model_v4	0.271	185	128	0	48	232	3	179	7.191e-10	473	Q2VNQ0		GO:0000105	133552	DSM 13967, Methylocapsa acidiphila Dedysh et al. 2002, Methylocapsa acidiphila, NCIMB 13765, strain B2	GO:histidine biosynthetic process
Halo_Nar1-Halo_Nar1_05650_Imidazole_glycerol_phosphate_synthase_subunit_HisF.pdb	AF-A0A316FWB5-F1-model_v4	0.17	232	190	0	1	232	1	230	7.636e-10	472	A0A316FWB5		GO:0003949; GO:0000105	523701	Alcanivoracaceae bacterium MOLA 115, CIP 110343, DSM 25350, Pleionea mediterranea Fagervold et al. 2013, Pleionea mediterranea, strain MOLA115	GO:1-(5-phosphoribosyl)-5-[(5-phosphoribosylamino)methylideneamino]imidazole-4-carboxamide isomerase activity GO:histidine biosynthetic process
Halo_Nar1-Halo_Nar1_05650_Imidazole_glycerol_phosphate_synthase_subunit_HisF.pdb	AF-A0A522FNX4-F1-model_v4	0.181	233	188	0	1	231	2	234	7.636e-10	472	A0A522FNX4		GO:0003949; GO:0000105	1898104	Bacteroidetes bacterium, Bacteroidota bacterium	GO:1-(5-phosphoribosyl)-5-[(5-phosphoribosylamino)methylideneamino]imidazole-4-carboxamide isomerase activity GO:histidine biosynthetic process
Halo_Nar1-Halo_Nar1_05650_Imidazole_glycerol_phosphate_synthase_subunit_HisF.pdb	AF-A0A519L8I8-F1-model_v4	0.22	193	147	0	38	227	9	201	8.109e-10	471	A0A519L8I8		GO:0005737; GO:0003949; GO:0000105	1871047	Chryseobacterium sp., Planobacterium sp., Sejongia sp.	GO:cytoplasm GO:1-(5-phosphoribosyl)-5-[(5-phosphoribosylamino)methylideneamino]imidazole-4-carboxamide isomerase activity GO:histidine biosynthetic process
Halo_Nar1-Halo_Nar1_05650_Imidazole_glycerol_phosphate_synthase_subunit_HisF.pdb	AF-A0A6L9IJY7-F1-model_v4	0.189	217	172	0	1	217	1	213	8.61e-10	470	A0A6L9IJY7		GO:0005737; GO:0003949; GO:0000105	2026724	Chloroflexota bacterium	GO:cytoplasm GO:1-(5-phosphoribosyl)-5-[(5-phosphoribosylamino)methylideneamino]imidazole-4-carboxamide isomerase activity GO:histidine biosynthetic process
Halo_Nar1-Halo_Nar1_05650_Imidazole_glycerol_phosphate_synthase_subunit_HisF.pdb	AF-A0A7R8X0V0-F1-model_v4	0.162	215	177	0	1	215	1	212	9.143e-10	469	A0A7R8X0V0		GO:0005737; GO:0003949; GO:0000105	163714	Cyprideis torosa	GO:cytoplasm GO:1-(5-phosphoribosyl)-5-[(5-phosphoribosylamino)methylideneamino]imidazole-4-carboxamide isomerase activity GO:histidine biosynthetic process
Halo_Nar1-Halo_Nar1_05650_Imidazole_glycerol_phosphate_synthase_subunit_HisF.pdb	AF-Q8TY14-F1-model_v4	0.228	227	166	0	1	227	1	216	9.709e-10	468	Q8TY14		GO:0016853; GO:0000105	190192	Methanopyrus kandleri AV19, Methanopyrus kandleri str. AV19	GO:isomerase activity GO:histidine biosynthetic process
Halo_Nar1-Halo_Nar1_05650_Imidazole_glycerol_phosphate_synthase_subunit_HisF.pdb	AF-A0A661CI08-F1-model_v4	0.247	196	138	0	37	232	5	188	1.031e-09	467	A0A661CI08		GO:0000105	1913989	Gammaproteobacteria bacterium	GO:histidine biosynthetic process
Halo_Nar1-Halo_Nar1_05650_Imidazole_glycerol_phosphate_synthase_subunit_HisF.pdb	AF-A0A133VNU8-F1-model_v4	0.19	216	170	0	1	216	1	211	1.031e-09	467	A0A133VNU8		GO:0005737; GO:0003949; GO:0000105	1698284	candidate division MSBL1 archaeon SCGC-AAA382M17	GO:cytoplasm GO:1-(5-phosphoribosyl)-5-[(5-phosphoribosylamino)methylideneamino]imidazole-4-carboxamide isomerase activity GO:histidine biosynthetic process
Halo_Nar1-Halo_Nar1_05650_Imidazole_glycerol_phosphate_synthase_subunit_HisF.pdb	AF-A0A1L8QRI8-F1-model_v4	0.255	198	145	0	38	232	5	202	1.095e-09	466	A0A1L8QRI8		GO:0005737; GO:0003949; GO:0000105	328396	API 8407116, CCM 7283, CCUG 51308, DSM 17690, Enterococcus aquamarinus, Enterococcus aquimarinus, Enterococcus aquimarinus Svec et al. 2005, LMG 16607, LMG:16607	GO:cytoplasm GO:1-(5-phosphoribosyl)-5-[(5-phosphoribosylamino)methylideneamino]imidazole-4-carboxamide isomerase activity GO:histidine biosynthetic process
Halo_Nar1-Halo_Nar1_05650_Imidazole_glycerol_phosphate_synthase_subunit_HisF.pdb	AF-A0A5J6V6S4-F1-model_v4	0.156	227	184	0	1	227	30	248	1.095e-09	466	A0A5J6V6S4		GO:0003949; GO:0004640; GO:0000105	2593973	GDMCC 1.1391, KCTC 49237, Ornithinimicrobium pratense Guo et al. 2020, Ornithinimicrobium pratense, Serinicoccus sp. W204, strain W204	GO:1-(5-phosphoribosyl)-5-[(5-phosphoribosylamino)methylideneamino]imidazole-4-carboxamide isomerase activity GO:phosphoribosylanthranilate isomerase activity GO:histidine biosynthetic process
Halo_Nar1-Halo_Nar1_05650_Imidazole_glycerol_phosphate_synthase_subunit_HisF.pdb	AF-A0A7J6ZBE8-F1-model_v4	0.193	213	169	0	1	213	1	210	1.162e-09	465	A0A7J6ZBE8		GO:0005737; GO:0016020; GO:0003949; GO:0000105	2069292	Abscondita terminalis (Olivier, 1883), Abscondita terminalis, Luciola terminalis Olivier, 1883, Luciola terminalis	GO:cytoplasm GO:membrane GO:1-(5-phosphoribosyl)-5-[(5-phosphoribosylamino)methylideneamino]imidazole-4-carboxamide isomerase activity GO:histidine biosynthetic process
Halo_Nar1-Halo_Nar1_05650_Imidazole_glycerol_phosphate_synthase_subunit_HisF.pdb	AF-A0A1G0RC64-F1-model_v4	0.186	230	186	0	1	230	1	229	1.569e-09	460	A0A1G0RC64		GO:0003949; GO:0000105	1798430	Ignavibacteria bacterium GWF2_33_9	GO:1-(5-phosphoribosyl)-5-[(5-phosphoribosylamino)methylideneamino]imidazole-4-carboxamide isomerase activity GO:histidine biosynthetic process
Halo_Nar1-Halo_Nar1_05650_Imidazole_glycerol_phosphate_synthase_subunit_HisF.pdb	AF-A0A0S8FV17-F1-model_v4	0.173	231	189	0	4	232	1	231	1.666e-09	459	A0A0S8FV17		GO:0000107; GO:0016829; GO:0000105	1704029	Planctomycetes bacterium SM23_32	GO:imidazoleglycerol-phosphate synthase activity GO:lyase activity GO:histidine biosynthetic process
Halo_Nar1-Halo_Nar1_05650_Imidazole_glycerol_phosphate_synthase_subunit_HisF.pdb	AF-A0A7J3D941-F1-model_v4	0.176	230	182	0	1	222	76	305	1.666e-09	459	A0A7J3D941		GO:0000105	2268195	Methanomicrobia archaeon	GO:histidine biosynthetic process
Halo_Nar1-Halo_Nar1_05650_Imidazole_glycerol_phosphate_synthase_subunit_HisF.pdb	AF-A0A2A5M322-F1-model_v4	0.222	204	157	0	1	203	2	205	1.77e-09	458	A0A2A5M322		GO:0005737; GO:0003949; GO:0000105	2040653	Campylobacter sp. BCW_8712	GO:cytoplasm GO:1-(5-phosphoribosyl)-5-[(5-phosphoribosylamino)methylideneamino]imidazole-4-carboxamide isomerase activity GO:histidine biosynthetic process
Halo_Nar1-Halo_Nar1_05650_Imidazole_glycerol_phosphate_synthase_subunit_HisF.pdb	AF-A0A246JN73-F1-model_v4	0.133	225	193	0	1	225	35	258	1.879e-09	457	A0A246JN73		GO:0000107; GO:0016829; GO:0000105	651663	CGMCC 1.8959, CIP 110136, DSM 22271, Sphingopyxis bauzanensis, Sphingopyxis bauzanensis Zhang et al. 2010, Sphingopyxis sp. BZ30, strain BZ30	GO:imidazoleglycerol-phosphate synthase activity GO:lyase activity GO:histidine biosynthetic process
Halo_Nar1-Halo_Nar1_05650_Imidazole_glycerol_phosphate_synthase_subunit_HisF.pdb	AF-A0A2N1VQL0-F1-model_v4	0.17	230	188	0	1	230	2	229	1.995e-09	456	A0A2N1VQL0		GO:0000105	2013808	Ignavibacteriae bacterium HGW-Ignavibacteriae-1	GO:histidine biosynthetic process
Halo_Nar1-Halo_Nar1_05650_Imidazole_glycerol_phosphate_synthase_subunit_HisF.pdb	AF-A0A1Z8UG93-F1-model_v4	0.192	229	183	0	2	230	5	231	1.995e-09	456	A0A1Z8UG93		GO:0003949; GO:0000105	1986792	Verrucomicrobia bacterium TMED56	GO:1-(5-phosphoribosyl)-5-[(5-phosphoribosylamino)methylideneamino]imidazole-4-carboxamide isomerase activity GO:histidine biosynthetic process
Halo_Nar1-Halo_Nar1_05650_Imidazole_glycerol_phosphate_synthase_subunit_HisF.pdb	AF-A0A526YIT8-F1-model_v4	0.244	232	130	0	1	232	1	173	2.389e-09	453	A0A526YIT8		GO:0000105	1871066	Mesorhizobium sp.	GO:histidine biosynthetic process
Halo_Nar1-Halo_Nar1_05650_Imidazole_glycerol_phosphate_synthase_subunit_HisF.pdb	AF-A0A523YC12-F1-model_v4	0.154	224	169	0	1	224	13	213	2.389e-09	453	A0A523YC12		GO:0000105	1906667	Methanomassiliicoccales archaeon	GO:histidine biosynthetic process
Halo_Nar1-Halo_Nar1_05650_Imidazole_glycerol_phosphate_synthase_subunit_HisF.pdb	AF-A0A7J3ENH8-F1-model_v4	0.23	211	159	0	1	211	1	207	2.694e-09	451	A0A7J3ENH8		GO:0005737; GO:0003949; GO:0000105	2268198	Nitrososphaeria archaeon	GO:cytoplasm GO:1-(5-phosphoribosyl)-5-[(5-phosphoribosylamino)methylideneamino]imidazole-4-carboxamide isomerase activity GO:histidine biosynthetic process
Halo_Nar1-Halo_Nar1_05650_Imidazole_glycerol_phosphate_synthase_subunit_HisF.pdb	AF-X1BY16-F1-model_v4	0.224	164	125	0	66	227	4	167	2.86e-09	450	X1BY16		GO:0003949; GO:0000105	412755	marine sediment metagenome	GO:1-(5-phosphoribosyl)-5-[(5-phosphoribosylamino)methylideneamino]imidazole-4-carboxamide isomerase activity GO:histidine biosynthetic process
Halo_Nar1-Halo_Nar1_05650_Imidazole_glycerol_phosphate_synthase_subunit_HisF.pdb	AF-A0A2D9CT57-F1-model_v4	0.21	205	157	0	1	205	1	200	2.86e-09	450	A0A2D9CT57		GO:0005737; GO:0003949; GO:0000105	1486281	Roseovarius sp.	GO:cytoplasm GO:1-(5-phosphoribosyl)-5-[(5-phosphoribosylamino)methylideneamino]imidazole-4-carboxamide isomerase activity GO:histidine biosynthetic process
Halo_Nar1-Halo_Nar1_05650_Imidazole_glycerol_phosphate_synthase_subunit_HisF.pdb	AF-A0A7Z8W0I8-F1-model_v4	0.273	189	129	0	1	189	17	195	3.037e-09	449	A0A7Z8W0I8		GO:0000105	2603902	Methylobacterium sp. WL2	GO:histidine biosynthetic process
Halo_Nar1-Halo_Nar1_05650_Imidazole_glycerol_phosphate_synthase_subunit_HisF.pdb	AF-A0A530R3Z3-F1-model_v4	0.246	197	141	0	1	197	13	200	3.037e-09	449	A0A530R3Z3		GO:0000105	1871066	Mesorhizobium sp.	GO:histidine biosynthetic process
Halo_Nar1-Halo_Nar1_05650_Imidazole_glycerol_phosphate_synthase_subunit_HisF.pdb	AF-A0A1Z8SJ13-F1-model_v4	0.196	226	179	0	2	227	5	228	4.101e-09	444	A0A1Z8SJ13		GO:0000105	1986638	Candidatus Endolissoclinum sp. TMED37	GO:histidine biosynthetic process
Halo_Nar1-Halo_Nar1_05650_Imidazole_glycerol_phosphate_synthase_subunit_HisF.pdb	AF-A0A524FC99-F1-model_v4	0.256	159	115	0	1	156	4	162	4.354e-09	443	A0A524FC99		GO:0000105	2053489	Candidatus Lokiarchaeota archaeon	GO:histidine biosynthetic process
Halo_Nar1-Halo_Nar1_05650_Imidazole_glycerol_phosphate_synthase_subunit_HisF.pdb	AF-A0A2D7S2R6-F1-model_v4	0.177	224	179	0	2	225	5	222	4.354e-09	443	A0A2D7S2R6		GO:0000105	2021391	Flavobacteriales bacterium	GO:histidine biosynthetic process
Halo_Nar1-Halo_Nar1_05650_Imidazole_glycerol_phosphate_synthase_subunit_HisF.pdb	AF-A0A6L7MD35-F1-model_v4	0.306	149	102	0	1	149	1	148	4.624e-09	442	A0A6L7MD35		GO:0000105	1977087	Proteobacteria bacterium, Pseudomonadota bacterium	GO:histidine biosynthetic process
Halo_Nar1-Halo_Nar1_05650_Imidazole_glycerol_phosphate_synthase_subunit_HisF.pdb	AF-A0A524CYI8-F1-model_v4	0.259	176	128	0	58	231	1	176	4.91e-09	441	A0A524CYI8		GO:0003949; GO:0000105	2053489	Candidatus Lokiarchaeota archaeon	GO:1-(5-phosphoribosyl)-5-[(5-phosphoribosylamino)methylideneamino]imidazole-4-carboxamide isomerase activity GO:histidine biosynthetic process
Halo_Nar1-Halo_Nar1_05650_Imidazole_glycerol_phosphate_synthase_subunit_HisF.pdb	AF-A0A2E6LHR3-F1-model_v4	0.17	226	186	0	2	227	5	229	5.213e-09	440	A0A2E6LHR3		GO:0000105	1871037	Flavobacteriaceae bacterium	GO:histidine biosynthetic process
Halo_Nar1-Halo_Nar1_05650_Imidazole_glycerol_phosphate_synthase_subunit_HisF.pdb	AF-A0A7V3UNN8-F1-model_v4	0.264	158	113	0	79	233	7	164	6.242e-09	437	A0A7V3UNN8		GO:0003949; GO:0000105	1869227	Bacteria bacterium, Bacterial sp., Bacteria sp., bacterium, Bacterium sp., unclassified bacterium, unidentified bacteria, unidentified bacterium, unidentified eubacterium, unknown bacteria, Unknown eubacteria, Unknown eubacterium	GO:1-(5-phosphoribosyl)-5-[(5-phosphoribosylamino)methylideneamino]imidazole-4-carboxamide isomerase activity GO:histidine biosynthetic process
Halo_Nar1-Halo_Nar1_05650_Imidazole_glycerol_phosphate_synthase_subunit_HisF.pdb	AF-A0A2H0DG60-F1-model_v4	0.183	232	188	0	1	232	1	231	6.242e-09	437	A0A2H0DG60		GO:0003949; GO:0000105	1974025	Gammaproteobacteria bacterium CG22_combo_CG10-13_8_21_14_all_40_8	GO:1-(5-phosphoribosyl)-5-[(5-phosphoribosylamino)methylideneamino]imidazole-4-carboxamide isomerase activity GO:histidine biosynthetic process
Halo_Nar1-Halo_Nar1_05650_Imidazole_glycerol_phosphate_synthase_subunit_HisF.pdb	AF-A0A849PXA7-F1-model_v4	0.137	222	185	0	2	223	16	230	6.242e-09	437	A0A849PXA7		GO:0000105	1906666	Thermoplasmata archaeon	GO:histidine biosynthetic process
Halo_Nar1-Halo_Nar1_05650_Imidazole_glycerol_phosphate_synthase_subunit_HisF.pdb	AF-A0A6V8NZZ0-F1-model_v4	0.368	133	80	0	1	127	1	133	6.628e-09	436	A0A6V8NZZ0		GO:0003949; GO:0000105	2754717	Candidatus Hakubanella thermoalkaliphilus Merino et al. 2020, Candidatus Hakubanella thermoalkaliphilus	GO:1-(5-phosphoribosyl)-5-[(5-phosphoribosylamino)methylideneamino]imidazole-4-carboxamide isomerase activity GO:histidine biosynthetic process
Halo_Nar1-Halo_Nar1_05650_Imidazole_glycerol_phosphate_synthase_subunit_HisF.pdb	AF-A0A1V5MPL8-F1-model_v4	0.2	185	143	0	52	231	8	192	6.628e-09	436	A0A1V5MPL8		GO:0005737; GO:0003949; GO:0000105	1852814	Bacteroidetes bacterium ADurb.Bin416	GO:cytoplasm GO:1-(5-phosphoribosyl)-5-[(5-phosphoribosylamino)methylideneamino]imidazole-4-carboxamide isomerase activity GO:histidine biosynthetic process
Halo_Nar1-Halo_Nar1_05650_Imidazole_glycerol_phosphate_synthase_subunit_HisF.pdb	AF-A0A7J4S6A0-F1-model_v4	0.162	243	194	0	1	233	85	327	6.628e-09	436	A0A7J4S6A0		GO:0000105	1906666	Thermoplasmata archaeon	GO:histidine biosynthetic process
Halo_Nar1-Halo_Nar1_05650_Imidazole_glycerol_phosphate_synthase_subunit_HisF.pdb	AF-Q2N6D2-F1-model_v4	0.154	225	189	0	1	225	4	227	7.474e-09	434	Q2N6D2	WP_011415581.1	GO:0000107; GO:0016833; GO:0000105	314225	Erythrobacter litoralis HTCC2594, Erythrobacter litoralis strain HTCC2594, Erythrobacter litoralis str. HTCC2594	GO:imidazoleglycerol-phosphate synthase activity GO:oxo-acid-lyase activity GO:histidine biosynthetic process
Halo_Nar1-Halo_Nar1_05650_Imidazole_glycerol_phosphate_synthase_subunit_HisF.pdb	AF-A0A3L7LS11-F1-model_v4	0.218	186	136	0	52	226	1	186	7.936e-09	433	A0A3L7LS11		GO:0005737; GO:0003949; GO:0000105	2420513	Sodalis-like symbiont of Bactericera trigonica	GO:cytoplasm GO:1-(5-phosphoribosyl)-5-[(5-phosphoribosylamino)methylideneamino]imidazole-4-carboxamide isomerase activity GO:histidine biosynthetic process
Halo_Nar1-Halo_Nar1_05650_Imidazole_glycerol_phosphate_synthase_subunit_HisF.pdb	AF-A0A0R1SJQ1-F1-model_v4	0.22	199	151	0	38	232	8	206	9.502e-09	430	A0A0R1SJQ1		GO:0005737; GO:0003949; GO:0000105	1423815	Companilactobacillus versmoldensis DSM 14857 = KCTC 3814, Lactobacillus versmoldensis DSM 14857, Lactobacillus versmoldensis KCTC 3814 = DSM 14857, Lactobacillus versmoldensis KCTC 3814	GO:cytoplasm GO:1-(5-phosphoribosyl)-5-[(5-phosphoribosylamino)methylideneamino]imidazole-4-carboxamide isomerase activity GO:histidine biosynthetic process
Halo_Nar1-Halo_Nar1_05650_Imidazole_glycerol_phosphate_synthase_subunit_HisF.pdb	AF-A0A645EDL2-F1-model_v4	0.187	187	147	0	49	230	1	187	1.009e-08	429	A0A645EDL2		GO:0005737; GO:0003949; GO:0000105	1076179	bioreactor metagenome, chemostat metagenome	GO:cytoplasm GO:1-(5-phosphoribosyl)-5-[(5-phosphoribosylamino)methylideneamino]imidazole-4-carboxamide isomerase activity GO:histidine biosynthetic process
Halo_Nar1-Halo_Nar1_05650_Imidazole_glycerol_phosphate_synthase_subunit_HisF.pdb	AF-A0A2V7G0K4-F1-model_v4	0.264	168	119	0	4	166	2	169	1.071e-08	428	A0A2V7G0K4		GO:0000105	2053607	Candidatus Rokubacteria bacterium, Rokubacteria bacterium	GO:histidine biosynthetic process
Halo_Nar1-Halo_Nar1_05650_Imidazole_glycerol_phosphate_synthase_subunit_HisF.pdb	AF-A0A447M2E4-F1-model_v4	0.2	200	154	0	39	232	1	200	1.071e-08	428	A0A447M2E4		GO:0005737; GO:0003949; GO:0000105	54736	ATCC 43975, CCUG 30042, CIP 82.33, DSM 13772, NCTC 12419, Salmonella bongori (Le Minor et al. 1985) Reeves et al. 1989, Salmonella bongori, Salmonella choleraesuis subsp. bongori Le Minor et al. 1985, Salmonella cholerae-suis subsp. bongori, Salmonella choleraesuis subsp. bongori, Salmonella enterica subsp. bongori (Le Minor et al. 1985) Le Minor and Popoff 1987, Salmonella enterica subsp. bongori, Salmonella enterica subsp. V, Salmonella enterica V	GO:cytoplasm GO:1-(5-phosphoribosyl)-5-[(5-phosphoribosylamino)methylideneamino]imidazole-4-carboxamide isomerase activity GO:histidine biosynthetic process
Halo_Nar1-Halo_Nar1_05650_Imidazole_glycerol_phosphate_synthase_subunit_HisF.pdb	AF-A0A7X9CIB1-F1-model_v4	0.193	184	146	0	1	184	1	182	1.138e-08	427	A0A7X9CIB1		GO:0005737; GO:0003949; GO:0000105	2030927	Bacteroidales bacterium	GO:cytoplasm GO:1-(5-phosphoribosyl)-5-[(5-phosphoribosylamino)methylideneamino]imidazole-4-carboxamide isomerase activity GO:histidine biosynthetic process
Halo_Nar1-Halo_Nar1_05650_Imidazole_glycerol_phosphate_synthase_subunit_HisF.pdb	AF-A0A2D9DB67-F1-model_v4	0.191	226	181	0	2	227	5	229	1.138e-08	427	A0A2D9DB67		GO:0000105	2021391	Flavobacteriales bacterium	GO:histidine biosynthetic process
Halo_Nar1-Halo_Nar1_05650_Imidazole_glycerol_phosphate_synthase_subunit_HisF.pdb	AF-A0A352DQP3-F1-model_v4	0.225	172	131	0	1	172	1	170	1.208e-08	426	A0A352DQP3		GO:0005737; GO:0003949; GO:0000105	41978	Ruminococcus sp.	GO:cytoplasm GO:1-(5-phosphoribosyl)-5-[(5-phosphoribosylamino)methylideneamino]imidazole-4-carboxamide isomerase activity GO:histidine biosynthetic process
Halo_Nar1-Halo_Nar1_05650_Imidazole_glycerol_phosphate_synthase_subunit_HisF.pdb	AF-A0A133UE15-F1-model_v4	0.347	137	88	0	1	137	1	136	1.283e-08	425	A0A133UE15		GO:0003949; GO:0000105	1698263	candidate division MSBL1 archaeon SCGC-AAA259E17	GO:1-(5-phosphoribosyl)-5-[(5-phosphoribosylamino)methylideneamino]imidazole-4-carboxamide isomerase activity GO:histidine biosynthetic process
Halo_Nar1-Halo_Nar1_05650_Imidazole_glycerol_phosphate_synthase_subunit_HisF.pdb	AF-A0A6N8YNJ9-F1-model_v4	0.181	176	142	0	1	176	16	189	1.283e-08	425	A0A6N8YNJ9		GO:0005737; GO:0003949; GO:0000105	2026724	Chloroflexota bacterium	GO:cytoplasm GO:1-(5-phosphoribosyl)-5-[(5-phosphoribosylamino)methylideneamino]imidazole-4-carboxamide isomerase activity GO:histidine biosynthetic process
Halo_Nar1-Halo_Nar1_05650_Imidazole_glycerol_phosphate_synthase_subunit_HisF.pdb	AF-R9T791-F1-model_v4	0.188	222	176	0	1	222	61	278	1.283e-08	425	R9T791	WP_020449342.1	GO:0000105	1295009	Candidatus Methanomassiliicoccus intestinalis Issoire-Mx1	GO:histidine biosynthetic process
Halo_Nar1-Halo_Nar1_05650_Imidazole_glycerol_phosphate_synthase_subunit_HisF.pdb	AF-A0A524HYG2-F1-model_v4	0.155	230	188	0	2	224	71	300	1.283e-08	425	A0A524HYG2		GO:0000105	2528041	Methanomassiliicoccus sp.	GO:histidine biosynthetic process
Halo_Nar1-Halo_Nar1_05650_Imidazole_glycerol_phosphate_synthase_subunit_HisF.pdb	AF-A0A1E4G1M2-F1-model_v4	0.168	226	185	0	2	227	5	227	1.362e-08	424	A0A1E4G1M2		GO:0000105	1660125	Pelagibacterium sp. SCN 64-44	GO:histidine biosynthetic process
Halo_Nar1-Halo_Nar1_05650_Imidazole_glycerol_phosphate_synthase_subunit_HisF.pdb	AF-A0A7V3RN05-F1-model_v4	0.317	144	96	0	1	144	5	146	1.446e-08	423	A0A7V3RN05		GO:0000105	2052164	Gemmataceae bacterium	GO:histidine biosynthetic process
Halo_Nar1-Halo_Nar1_05650_Imidazole_glycerol_phosphate_synthase_subunit_HisF.pdb	AF-A0A537ASA8-F1-model_v4	0.227	188	136	0	1	188	30	206	1.446e-08	423	A0A537ASA8		GO:0005886; GO:0015105; GO:0000105	1891241	Betaproteobacteria bacterium	GO:plasma membrane GO:arsenite transmembrane transporter activity GO:histidine biosynthetic process
Halo_Nar1-Halo_Nar1_05650_Imidazole_glycerol_phosphate_synthase_subunit_HisF.pdb	AF-A0A382BP58-F1-model_v4	0.231	172	130	0	4	175	2	171	1.732e-08	420	A0A382BP58		GO:0005737; GO:0003949; GO:0000105	408172	marine metagenome, ocean metagenome	GO:cytoplasm GO:1-(5-phosphoribosyl)-5-[(5-phosphoribosylamino)methylideneamino]imidazole-4-carboxamide isomerase activity GO:histidine biosynthetic process
Halo_Nar1-Halo_Nar1_05650_Imidazole_glycerol_phosphate_synthase_subunit_HisF.pdb	AF-A0A7L4QNG4-F1-model_v4	0.163	232	187	0	1	224	78	309	1.732e-08	420	A0A7L4QNG4		GO:0000105	1906667	Methanomassiliicoccales archaeon	GO:histidine biosynthetic process
Halo_Nar1-Halo_Nar1_05650_Imidazole_glycerol_phosphate_synthase_subunit_HisF.pdb	AF-A0A7C1QJ57-F1-model_v4	0.233	180	133	0	54	227	1	180	1.953e-08	418	A0A7C1QJ57		GO:0003949; GO:0000105	1906665	archaea archaeon, archaeon	GO:1-(5-phosphoribosyl)-5-[(5-phosphoribosylamino)methylideneamino]imidazole-4-carboxamide isomerase activity GO:histidine biosynthetic process
Halo_Nar1-Halo_Nar1_05650_Imidazole_glycerol_phosphate_synthase_subunit_HisF.pdb	AF-A0A1E5IMV7-F1-model_v4	0.197	200	156	0	39	233	1	200	1.953e-08	418	A0A1E5IMV7		GO:0005737; GO:0003949; GO:0000105	1408204	Candidatus Endomicrobium trichonymphae, Candidatus Endomicrobium trichonymphae Stingl et al. 2005, Endomicrobium trichonymphae, uncultured Termite group 1 bacterium phylotype Rs-D17	GO:cytoplasm GO:1-(5-phosphoribosyl)-5-[(5-phosphoribosylamino)methylideneamino]imidazole-4-carboxamide isomerase activity GO:histidine biosynthetic process
Halo_Nar1-Halo_Nar1_05650_Imidazole_glycerol_phosphate_synthase_subunit_HisF.pdb	AF-A0A257NEM2-F1-model_v4	0.273	171	113	0	1	171	1	157	2.202e-08	416	A0A257NEM2		GO:0016853; GO:0000105	1917483	Methylococcaceae bacterium NSO1	GO:isomerase activity GO:histidine biosynthetic process
Halo_Nar1-Halo_Nar1_05650_Imidazole_glycerol_phosphate_synthase_subunit_HisF.pdb	AF-A0A2M7I379-F1-model_v4	0.225	181	139	0	1	181	4	183	2.636e-08	413	A0A2M7I379		GO:0003949; GO:0000105	1974046	Ignavibacteriales bacterium CG12_big_fil_rev_8_21_14_0_65_30_8	GO:1-(5-phosphoribosyl)-5-[(5-phosphoribosylamino)methylideneamino]imidazole-4-carboxamide isomerase activity GO:histidine biosynthetic process
Halo_Nar1-Halo_Nar1_05650_Imidazole_glycerol_phosphate_synthase_subunit_HisF.pdb	AF-A0A0Q4B6S5-F1-model_v4	0.174	231	183	0	2	224	77	307	2.636e-08	413	A0A0Q4B6S5		GO:0000105	1713724	Methanomassiliicoccales archaeon RumEn M1	GO:histidine biosynthetic process
Halo_Nar1-Halo_Nar1_05650_Imidazole_glycerol_phosphate_synthase_subunit_HisF.pdb	AF-A0A846FQQ2-F1-model_v4	0.19	198	157	0	38	232	7	204	2.799e-08	412	A0A846FQQ2		GO:0005737; GO:0003949; GO:0000105	2607788	Cyanothece sp. SIO1E1	GO:cytoplasm GO:1-(5-phosphoribosyl)-5-[(5-phosphoribosylamino)methylideneamino]imidazole-4-carboxamide isomerase activity GO:histidine biosynthetic process
Halo_Nar1-Halo_Nar1_05650_Imidazole_glycerol_phosphate_synthase_subunit_HisF.pdb	AF-A0A7J4FJC3-F1-model_v4	0.239	193	145	0	42	233	2	194	3.157e-08	410	A0A7J4FJC3		GO:0005737; GO:0003949; GO:0000105	2026714	Candidatus Bathyarchaeota archaeon	GO:cytoplasm GO:1-(5-phosphoribosyl)-5-[(5-phosphoribosylamino)methylideneamino]imidazole-4-carboxamide isomerase activity GO:histidine biosynthetic process
Halo_Nar1-Halo_Nar1_05650_Imidazole_glycerol_phosphate_synthase_subunit_HisF.pdb	AF-A0A376TDE9-F1-model_v4	0.21	190	141	0	54	233	2	191	3.559e-08	408	A0A376TDE9		GO:0005737; GO:0003949; GO:0000105	562	Achromobacter sp. ATCC 35328, ATCC 11775, Bacillus coli Migula 1895, Bacillus coli, bacterium 10a, Bacterium coli commune Escherich 1885, Bacterium coli commune, Bacterium coli (Migula 1895) Lehmann and Neumann 1896, Bacterium coli, bacterium E3, CCUG 24, CCUG 29300, CIP 54.8, DSM 30083, E. coli, Enterococcus coli, Escherichia coli (Migula 1895) Castellani and Chalmers 1919, Escherichia coli, Escherichia/Shigella coli, Escherichia sp. 3_2_53FAA, Escherichia sp. MAR, IAM 12119, JCM 1649, LMG 2092, LMG:2092, NBRC 102203, NCCB 54008, NCTC 9001, strain U5/41	GO:cytoplasm GO:1-(5-phosphoribosyl)-5-[(5-phosphoribosylamino)methylideneamino]imidazole-4-carboxamide isomerase activity GO:histidine biosynthetic process
Halo_Nar1-Halo_Nar1_05650_Imidazole_glycerol_phosphate_synthase_subunit_HisF.pdb	AF-A0A512L626-F1-model_v4	0.248	190	134	0	43	232	3	181	3.559e-08	408	A0A512L626		GO:0000105	171865	DSM 6690, NBRC 107929, strain Gro7, Sulfuriferula plumbiphila corrig. Watanabe et al. 2016, Sulfuriferula plumbiphila, Sulfuriferula plumbophilus, Sulfuriferula plumbophilus Watanabe et al. 2015, Thiobacillus plumbophilus Drobner et al. 1992, Thiobacillus plumbophilus	GO:histidine biosynthetic process
Halo_Nar1-Halo_Nar1_05650_Imidazole_glycerol_phosphate_synthase_subunit_HisF.pdb	AF-A0A519VMJ4-F1-model_v4	0.187	181	145	0	1	181	1	179	4.013e-08	406	A0A519VMJ4		GO:0003949; GO:0000105	1898978	Hymenobacter sp.	GO:1-(5-phosphoribosyl)-5-[(5-phosphoribosylamino)methylideneamino]imidazole-4-carboxamide isomerase activity GO:histidine biosynthetic process
Halo_Nar1-Halo_Nar1_05650_Imidazole_glycerol_phosphate_synthase_subunit_HisF.pdb	AF-A0A2A5RVZ0-F1-model_v4	0.223	188	141	0	51	233	1	188	4.525e-08	404	A0A2A5RVZ0		GO:0005737; GO:0003949; GO:0000105	1365	ATCC 43199, CCUG 39180, CIP 102506, DSM 20686, HAMBI 1593, JCM 11056, Lactococcus plantarum (Collins et al. 1984) Schleifer et al. 1986, Lactococcus plantarum, LMG 8517, LMG:8517, NBRC 100936, NBRC-100936, NBRC:100936, NBRC100936, NCDO 1869, NCIMB 11945, Streptococcus plantarum Collins et al. 1984	GO:cytoplasm GO:1-(5-phosphoribosyl)-5-[(5-phosphoribosylamino)methylideneamino]imidazole-4-carboxamide isomerase activity GO:histidine biosynthetic process
Halo_Nar1-Halo_Nar1_05650_Imidazole_glycerol_phosphate_synthase_subunit_HisF.pdb	AF-A0A3N0ZRU3-F1-model_v4	0.175	230	187	0	2	231	11	238	5.102e-08	402	A0A3N0ZRU3		GO:0000105	2382230	Bacteroidetes/Chlorobi group bacterium ChocPot_Mid	GO:histidine biosynthetic process
Halo_Nar1-Halo_Nar1_05650_Imidazole_glycerol_phosphate_synthase_subunit_HisF.pdb	AF-A0A2D0J052-F1-model_v4	0.184	231	157	0	1	231	7	199	5.418e-08	401	A0A2D0J052		GO:0005737; GO:0003949; GO:0000105	290110	DSM 16342, NCIMB 14016, Xenorhabdus budapestensis Lengyel et al. 2005, Xenorhabdus budapestensis	GO:cytoplasm GO:1-(5-phosphoribosyl)-5-[(5-phosphoribosylamino)methylideneamino]imidazole-4-carboxamide isomerase activity GO:histidine biosynthetic process
Halo_Nar1-Halo_Nar1_05650_Imidazole_glycerol_phosphate_synthase_subunit_HisF.pdb	AF-A0A850LQP3-F1-model_v4	0.219	168	128	0	1	168	1	165	6.487e-08	398	A0A850LQP3		GO:0003949; GO:0000105	2719382	Candidatus Helarchaeota archaeon	GO:1-(5-phosphoribosyl)-5-[(5-phosphoribosylamino)methylideneamino]imidazole-4-carboxamide isomerase activity GO:histidine biosynthetic process
Halo_Nar1-Halo_Nar1_05650_Imidazole_glycerol_phosphate_synthase_subunit_HisF.pdb	AF-A0A3D0C4B9-F1-model_v4	0.221	194	150	0	1	193	1	194	6.487e-08	398	A0A3D0C4B9		GO:0005737; GO:0003949; GO:0000105	56799	Colwellia sp.	GO:cytoplasm GO:1-(5-phosphoribosyl)-5-[(5-phosphoribosylamino)methylideneamino]imidazole-4-carboxamide isomerase activity GO:histidine biosynthetic process
Halo_Nar1-Halo_Nar1_05650_Imidazole_glycerol_phosphate_synthase_subunit_HisF.pdb	AF-A0A3M1N0N2-F1-model_v4	0.175	182	144	0	52	227	12	193	6.487e-08	398	A0A3M1N0N2		GO:0003949; GO:0000105	1898104	Bacteroidetes bacterium, Bacteroidota bacterium	GO:1-(5-phosphoribosyl)-5-[(5-phosphoribosylamino)methylideneamino]imidazole-4-carboxamide isomerase activity GO:histidine biosynthetic process
Halo_Nar1-Halo_Nar1_05650_Imidazole_glycerol_phosphate_synthase_subunit_HisF.pdb	AF-G2G799-F1-model_v4	0.142	225	186	0	1	225	21	238	6.487e-08	398	G2G799	WP_007492679.1	GO:0000105	700597	Streptomyces sp. CCNWNQ 0016, Streptomyces zinciresistens K42, Streptomyces zinciresistens strain K42, Streptomyces zinciresistens str. K42	GO:histidine biosynthetic process
Halo_Nar1-Halo_Nar1_05650_Imidazole_glycerol_phosphate_synthase_subunit_HisF.pdb	AF-A0A831WMU1-F1-model_v4	0.407	113	66	0	1	113	1	113	6.888e-08	397	A0A831WMU1		GO:0000105	2053509	Atribacteria bacterium, Candidatus Atribacteria bacterium	GO:histidine biosynthetic process
Halo_Nar1-Halo_Nar1_05650_Imidazole_glycerol_phosphate_synthase_subunit_HisF.pdb	AF-A0A7Y1ZSA2-F1-model_v4	0.164	226	185	0	1	226	1	222	7.314e-08	396	A0A7Y1ZSA2		GO:0000105	2306054	Rhodothermales bacterium	GO:histidine biosynthetic process
Halo_Nar1-Halo_Nar1_05650_Imidazole_glycerol_phosphate_synthase_subunit_HisF.pdb	AF-A0A522A396-F1-model_v4	0.165	226	187	0	2	227	5	229	7.314e-08	396	A0A522A396		GO:0016829; GO:0000105	1898112	Rhodospirillaceae bacterium	GO:lyase activity GO:histidine biosynthetic process
Halo_Nar1-Halo_Nar1_05650_Imidazole_glycerol_phosphate_synthase_subunit_HisF.pdb	AF-A0A2J5P8P5-F1-model_v4	0.198	183	144	0	1	181	1	183	9.3e-08	392	A0A2J5P8P5		GO:0005737; GO:0003949; GO:0000105	1134687	ATCC BAA-2403, ATCC:BAA:2403, CCUG 66515, CIP 110787, DSM 25444, Klebsiella michiganensis Saha et al. 2013, Klebsiella michiganensis, Klebsiella sp. W14, strain W14	GO:cytoplasm GO:1-(5-phosphoribosyl)-5-[(5-phosphoribosylamino)methylideneamino]imidazole-4-carboxamide isomerase activity GO:histidine biosynthetic process
Halo_Nar1-Halo_Nar1_05650_Imidazole_glycerol_phosphate_synthase_subunit_HisF.pdb	AF-A0A7Z2S7J7-F1-model_v4	0.15	225	181	0	1	225	1	214	9.3e-08	392	A0A7Z2S7J7	WP_040816922.1	GO:0000105	2518989	Aequoribacter fuscus Li et al. 2020, Aequoribacter fuscus Li et al. 2021, Aequoribacter fuscus, gamma proteobacterium IMCC3088, Halieaceae bacterium IMCC3088, IMCC3088, KACC 15529, NBRC 108213	GO:histidine biosynthetic process
Halo_Nar1-Halo_Nar1_05650_Imidazole_glycerol_phosphate_synthase_subunit_HisF.pdb	AF-A0A356JFQ0-F1-model_v4	0.168	195	154	0	41	226	2	196	9.875e-08	391	A0A356JFQ0		GO:0005737; GO:0003949; GO:0000105	69392	Stenotrophomonas sp.	GO:cytoplasm GO:1-(5-phosphoribosyl)-5-[(5-phosphoribosylamino)methylideneamino]imidazole-4-carboxamide isomerase activity GO:histidine biosynthetic process
Halo_Nar1-Halo_Nar1_05650_Imidazole_glycerol_phosphate_synthase_subunit_HisF.pdb	AF-A0A497KS16-F1-model_v4	0.187	186	147	0	52	233	7	192	1.049e-07	390	A0A497KS16		GO:0005737; GO:0003949; GO:0000105	2026714	Candidatus Bathyarchaeota archaeon	GO:cytoplasm GO:1-(5-phosphoribosyl)-5-[(5-phosphoribosylamino)methylideneamino]imidazole-4-carboxamide isomerase activity GO:histidine biosynthetic process
Halo_Nar1-Halo_Nar1_05650_Imidazole_glycerol_phosphate_synthase_subunit_HisF.pdb	AF-A0A379ADQ7-F1-model_v4	0.187	173	138	0	1	171	1	173	1.113e-07	389	A0A379ADQ7		GO:0005737; GO:0003949; GO:0000105	549	ATCC 27155, ATCC 33243 [[Erwinia herbicola (Lohnis 1911) Dye 1964]], ATCC 33261 [[Erwinia milletiae (Kawakami and Yoshida 1920) Magrou 1937 (Approved Lists 1980)]], Bacillus milletiae Kawakami and Yoshida 1920, Bacillus milletiae, bacterium G33-1, Bacterium herbicola Geilinger 1921, Bacterium herbicola Lohnis 1911, Bacterium herbicola, CCUG 539, CDC 1461-67, CFBP 3845, CIP 57.51, CIP 82.100 [[Erwinia herbicola (Lohnis 1911) Dye 1964]], DSM 3493, DSM 3785 [[Erwinia herbicola (Lohnis 1911) Dye 1964]], Enterobacter agglomerans (Beijerinck 1888) Ewing and Fife 1972 (Approved Lists 1980) emend. Beji et al. 1988, Enterobacter agglomerans, Erwinia herbicola (Lohnis 1911) Dye 1964, Erwinia herbicola, Erwinia milletiae (Kawakami and Yoshida 1920) Magrou 1937 (Approved Lists 1980), Erwinia milletiae, ICMP 12534, ICMP 272 [[Erwinia herbicola (Lohnis 1911) Dye 1964]], ICPB 3435, JCM 1236, LMG 1286, LMG:1286, LMG 2565 [[Erwinia herbicola (Lohnis 1911) Dye 1964]], LMG:2565 [[Erwinia herbicola (Lohnis 1911) Dye 1964]], LMG 2660 [[Erwinia milletiae (Kawakami and Yoshida 1920) Magrou 1937 (Approved Lists 1980)]], LMG:2660 [[Erwinia milletiae (Kawakami and Yoshida 1920) Magrou 1937 (Approved Lists 1980)]], NBRC 102470, NCPPB 2519 [[Erwinia milletiae (Kawakami and Yoshida 1920) Magrou 1937 (Approved Lists 1980)]], NCPPB 2971 [[Erwinia herbicola (Lohnis 1911) Dye 1964]], NCTC 9381, Pantoea agglomerans (Beijerinck 1888) Gavini et al. 1989, Pantoea agglomerans, Pantoea herbicola, Pantoea sp. ATCC 29923, Pantoea sp. SL1_M5, Pseudomonas herbicola (Geilinger 1921) de'Rossi 1927, Pseudomonas herbicola	GO:cytoplasm GO:1-(5-phosphoribosyl)-5-[(5-phosphoribosylamino)methylideneamino]imidazole-4-carboxamide isomerase activity GO:histidine biosynthetic process
Halo_Nar1-Halo_Nar1_05650_Imidazole_glycerol_phosphate_synthase_subunit_HisF.pdb	AF-A0A2W5MI76-F1-model_v4	0.163	200	159	0	42	232	2	201	1.503e-07	384	A0A2W5MI76		GO:0005737; GO:0003949; GO:0000105	284016	Caulobacteraceae bacterium PLB, CGMCC 1.3786, DSM 18354, Phenylobacterium zucineum, Phenylobacterium zucineum Zhang et al. 2007, strain HLK1	GO:cytoplasm GO:1-(5-phosphoribosyl)-5-[(5-phosphoribosylamino)methylideneamino]imidazole-4-carboxamide isomerase activity GO:histidine biosynthetic process
Halo_Nar1-Halo_Nar1_05650_Imidazole_glycerol_phosphate_synthase_subunit_HisF.pdb	AF-A0A4Y8CMN1-F1-model_v4	0.219	196	152	0	39	233	1	196	2.029e-07	379	A0A4Y8CMN1		GO:0000107; GO:0016829; GO:0000105	2498129	Campylobacter sp. CH185	GO:imidazoleglycerol-phosphate synthase activity GO:lyase activity GO:histidine biosynthetic process
Halo_Nar1-Halo_Nar1_05650_Imidazole_glycerol_phosphate_synthase_subunit_HisF.pdb	AF-A0A5C9ACB9-F1-model_v4	0.195	197	155	0	10	203	1	197	2.288e-07	377	A0A5C9ACB9		GO:0005737; GO:0003949; GO:0000105	562	Achromobacter sp. ATCC 35328, ATCC 11775, Bacillus coli Migula 1895, Bacillus coli, bacterium 10a, Bacterium coli commune Escherich 1885, Bacterium coli commune, Bacterium coli (Migula 1895) Lehmann and Neumann 1896, Bacterium coli, bacterium E3, CCUG 24, CCUG 29300, CIP 54.8, DSM 30083, E. coli, Enterococcus coli, Escherichia coli (Migula 1895) Castellani and Chalmers 1919, Escherichia coli, Escherichia/Shigella coli, Escherichia sp. 3_2_53FAA, Escherichia sp. MAR, IAM 12119, JCM 1649, LMG 2092, LMG:2092, NBRC 102203, NCCB 54008, NCTC 9001, strain U5/41	GO:cytoplasm GO:1-(5-phosphoribosyl)-5-[(5-phosphoribosylamino)methylideneamino]imidazole-4-carboxamide isomerase activity GO:histidine biosynthetic process
Halo_Nar1-Halo_Nar1_05650_Imidazole_glycerol_phosphate_synthase_subunit_HisF.pdb	AF-A0A843T4T3-F1-model_v4	0.199	199	153	0	41	232	2	200	2.288e-07	377	A0A843T4T3		GO:0005737; GO:0003949; GO:0000105	1962908	Gemmatimonas sp.	GO:cytoplasm GO:1-(5-phosphoribosyl)-5-[(5-phosphoribosylamino)methylideneamino]imidazole-4-carboxamide isomerase activity GO:histidine biosynthetic process
Halo_Nar1-Halo_Nar1_05650_Imidazole_glycerol_phosphate_synthase_subunit_HisF.pdb	AF-A0A7X9HJE9-F1-model_v4	0.209	175	136	0	1	175	2	174	2.43e-07	376	A0A7X9HJE9		GO:0005737; GO:0003949; GO:0000105	2030927	Bacteroidales bacterium	GO:cytoplasm GO:1-(5-phosphoribosyl)-5-[(5-phosphoribosylamino)methylideneamino]imidazole-4-carboxamide isomerase activity GO:histidine biosynthetic process
Halo_Nar1-Halo_Nar1_05650_Imidazole_glycerol_phosphate_synthase_subunit_HisF.pdb	AF-A0A5C8RVU5-F1-model_v4	0.294	137	94	0	1	137	10	143	2.58e-07	375	A0A5C8RVU5		GO:0000105	2603887	Methylobacterium sp. WL120	GO:histidine biosynthetic process
Halo_Nar1-Halo_Nar1_05650_Imidazole_glycerol_phosphate_synthase_subunit_HisF.pdb	AF-T2NDN2-F1-model_v4	0.203	167	129	0	71	233	2	168	2.58e-07	375	T2NDN2		GO:0003949; GO:0000105	1195243	Porphyromonas gingivalis JCVI SC001	GO:1-(5-phosphoribosyl)-5-[(5-phosphoribosylamino)methylideneamino]imidazole-4-carboxamide isomerase activity GO:histidine biosynthetic process
Halo_Nar1-Halo_Nar1_05650_Imidazole_glycerol_phosphate_synthase_subunit_HisF.pdb	AF-A0A661CKM1-F1-model_v4	0.226	166	118	0	1	166	1	154	3.089e-07	372	A0A661CKM1		GO:0000105	1913989	Gammaproteobacteria bacterium	GO:histidine biosynthetic process
Halo_Nar1-Halo_Nar1_05650_Imidazole_glycerol_phosphate_synthase_subunit_HisF.pdb	AF-A0A352GHK7-F1-model_v4	0.147	221	186	0	2	222	5	223	3.089e-07	372	A0A352GHK7		GO:0000107; GO:0016829; GO:0000105	1898112	Rhodospirillaceae bacterium	GO:imidazoleglycerol-phosphate synthase activity GO:lyase activity GO:histidine biosynthetic process
Halo_Nar1-Halo_Nar1_05650_Imidazole_glycerol_phosphate_synthase_subunit_HisF.pdb	AF-A0A534IGT9-F1-model_v4	0.172	230	184	0	2	224	77	306	3.089e-07	372	A0A534IGT9		GO:0000105	2026739	Euryarchaeota archaeon	GO:histidine biosynthetic process
Halo_Nar1-Halo_Nar1_05650_Imidazole_glycerol_phosphate_synthase_subunit_HisF.pdb	AF-Q7X529-F1-model_v4	0.213	186	142	0	1	186	4	185	3.928e-07	368	Q7X529		GO:0000107; GO:0016829; GO:0000105	195	ATCC 33559, Campylobacter coli (Doyle 1948) Veron and Chatelain 1973, Campylobacter coli, Campylobacter hyoilei Alderton et al. 1995, Campylobacter hyoilei, Campylobacter sp. OH-18-18281-4B, Campylobacter sp. OH-18-7816, CCUG 11283, CCUG 14540, CCUG:33450 [[Campylobacter hyoilei]], CIP 70.80, CIP 7080, DSM 4689, JCM 2529, LMG 6440, LMG:6440, LMG 9860, LMG:9860, NCTC 11366, strain RMIT 32A [[Campylobacter hyoilei]], Vibrio coli Doyle 1948, Vibrio coli	GO:imidazoleglycerol-phosphate synthase activity GO:lyase activity GO:histidine biosynthetic process
Halo_Nar1-Halo_Nar1_05650_Imidazole_glycerol_phosphate_synthase_subunit_HisF.pdb	AF-A0A529LNG6-F1-model_v4	0.235	175	126	0	1	175	5	170	4.171e-07	367	A0A529LNG6		GO:0000105	1871066	Mesorhizobium sp.	GO:histidine biosynthetic process
Halo_Nar1-Halo_Nar1_05650_Imidazole_glycerol_phosphate_synthase_subunit_HisF.pdb	AF-A0A522F925-F1-model_v4	0.165	179	142	0	57	227	3	181	4.429e-07	366	A0A522F925		GO:0005737; GO:0003949; GO:0000105	459	Legionella sp.	GO:cytoplasm GO:1-(5-phosphoribosyl)-5-[(5-phosphoribosylamino)methylideneamino]imidazole-4-carboxamide isomerase activity GO:histidine biosynthetic process
Halo_Nar1-Halo_Nar1_05650_Imidazole_glycerol_phosphate_synthase_subunit_HisF.pdb	AF-W1UHR6-F1-model_v4	0.231	164	122	0	74	233	2	165	4.703e-07	365	W1UHR6		GO:0003949; GO:0000105	1403933	Veillonella sp. DORA_B_18_19_23	GO:1-(5-phosphoribosyl)-5-[(5-phosphoribosylamino)methylideneamino]imidazole-4-carboxamide isomerase activity GO:histidine biosynthetic process
Halo_Nar1-Halo_Nar1_05650_Imidazole_glycerol_phosphate_synthase_subunit_HisF.pdb	AF-A0A843EIQ5-F1-model_v4	0.197	171	133	0	1	171	2	168	5.303e-07	363	A0A843EIQ5		GO:0003949; GO:0000105	2517205	Candidatus Methanomethylophilaceae archaeon, Methanomethylophilaceae archaeon	GO:1-(5-phosphoribosyl)-5-[(5-phosphoribosylamino)methylideneamino]imidazole-4-carboxamide isomerase activity GO:histidine biosynthetic process
Halo_Nar1-Halo_Nar1_05650_Imidazole_glycerol_phosphate_synthase_subunit_HisF.pdb	AF-A0A0J6RWG2-F1-model_v4	0.253	144	105	0	1	144	10	150	5.979e-07	361	A0A0J6RWG2		GO:0000105	270351	CCM 7218, CECT 5998, CIP 108333, DSM 16371, Methylobacterium aquaticum Gallego et al. 2005, Methylobacterium aquaticum, strain GR16	GO:histidine biosynthetic process
Halo_Nar1-Halo_Nar1_05650_Imidazole_glycerol_phosphate_synthase_subunit_HisF.pdb	AF-A0A1Q6WNW3-F1-model_v4	0.251	130	94	0	108	233	2	131	6.742e-07	359	A0A1Q6WNW3		GO:0003949; GO:0000105	1805207	Gemmatimonadetes bacterium 13_2_20CM_70_9	GO:1-(5-phosphoribosyl)-5-[(5-phosphoribosylamino)methylideneamino]imidazole-4-carboxamide isomerase activity GO:histidine biosynthetic process
Halo_Nar1-Halo_Nar1_05650_Imidazole_glycerol_phosphate_synthase_subunit_HisF.pdb	AF-A0A257XG84-F1-model_v4	0.264	154	97	0	1	133	2	155	7.159e-07	358	A0A257XG84		GO:0000105	1970398	Methyloversatilis sp. 12-65-5	GO:histidine biosynthetic process
Halo_Nar1-Halo_Nar1_05650_Imidazole_glycerol_phosphate_synthase_subunit_HisF.pdb	AF-A0A2M7DE72-F1-model_v4	0.235	170	126	0	68	233	1	170	9.101e-07	354	A0A2M7DE72		GO:0003949; GO:0000105	2014270	bacterium (Candidatus Gribaldobacteria) CG02_land_8_20_14_3_00_41_15	GO:1-(5-phosphoribosyl)-5-[(5-phosphoribosylamino)methylideneamino]imidazole-4-carboxamide isomerase activity GO:histidine biosynthetic process
Halo_Nar1-Halo_Nar1_05650_Imidazole_glycerol_phosphate_synthase_subunit_HisF.pdb	AF-A0A7I8CN94-F1-model_v4	0.255	165	109	0	1	147	1	165	9.101e-07	354	A0A7I8CN94		GO:0000105	2735434	Paraburkholderia sp. PGU19	GO:histidine biosynthetic process
Halo_Nar1-Halo_Nar1_05650_Imidazole_glycerol_phosphate_synthase_subunit_HisF.pdb	AF-A0A444JFP7-F1-model_v4	0.17	231	183	0	1	222	36	266	1.026e-06	352	A0A444JFP7		GO:0003949; GO:0000105	1859130	Candidatus Electrothrix marina, Candidatus Electrothrix marina Trojan et al. 2016, Electrothrix marina	GO:1-(5-phosphoribosyl)-5-[(5-phosphoribosylamino)methylideneamino]imidazole-4-carboxamide isomerase activity GO:histidine biosynthetic process
Halo_Nar1-Halo_Nar1_05650_Imidazole_glycerol_phosphate_synthase_subunit_HisF.pdb	AF-A0A800K650-F1-model_v4	0.238	145	104	0	1	145	1	137	1.157e-06	350	A0A800K650		GO:0003949; GO:0000105	2026742	Gemmatimonadota bacterium	GO:1-(5-phosphoribosyl)-5-[(5-phosphoribosylamino)methylideneamino]imidazole-4-carboxamide isomerase activity GO:histidine biosynthetic process
Halo_Nar1-Halo_Nar1_05650_Imidazole_glycerol_phosphate_synthase_subunit_HisF.pdb	AF-A0A258LKG1-F1-model_v4	0.205	199	153	0	39	232	2	200	1.157e-06	350	A0A258LKG1		GO:0003949; GO:0000105	1970579	Sphingobacteriia bacterium 35-40-5	GO:1-(5-phosphoribosyl)-5-[(5-phosphoribosylamino)methylideneamino]imidazole-4-carboxamide isomerase activity GO:histidine biosynthetic process
Halo_Nar1-Halo_Nar1_05650_Imidazole_glycerol_phosphate_synthase_subunit_HisF.pdb	AF-X7YQU6-F1-model_v4	0.18	181	143	0	1	181	1	175	1.471e-06	346	X7YQU6		GO:0003949; GO:0004640; GO:0000105	1299334	Mycobacterium xenopi 4042	GO:1-(5-phosphoribosyl)-5-[(5-phosphoribosylamino)methylideneamino]imidazole-4-carboxamide isomerase activity GO:phosphoribosylanthranilate isomerase activity GO:histidine biosynthetic process
Halo_Nar1-Halo_Nar1_05650_Imidazole_glycerol_phosphate_synthase_subunit_HisF.pdb	AF-A0A1X7MC18-F1-model_v4	0.303	134	90	0	1	134	22	151	2.525e-06	337	A0A1X7MC18		GO:0000105	280772	methanotrophic bacterial endosymbiont of Bathymodiolus sp.	GO:histidine biosynthetic process
Halo_Nar1-Halo_Nar1_05650_Imidazole_glycerol_phosphate_synthase_subunit_HisF.pdb	AF-A0A7V5RLX6-F1-model_v4	0.153	169	139	0	66	230	6	174	2.525e-06	337	A0A7V5RLX6		GO:0003949; GO:0000105	1898104	Bacteroidetes bacterium, Bacteroidota bacterium	GO:1-(5-phosphoribosyl)-5-[(5-phosphoribosylamino)methylideneamino]imidazole-4-carboxamide isomerase activity GO:histidine biosynthetic process
Halo_Nar1-Halo_Nar1_05650_Imidazole_glycerol_phosphate_synthase_subunit_HisF.pdb	AF-A0A2V7G5V6-F1-model_v4	0.27	136	92	0	107	233	2	137	2.681e-06	336	A0A2V7G5V6		GO:0000105	2053607	Candidatus Rokubacteria bacterium, Rokubacteria bacterium	GO:histidine biosynthetic process
Halo_Nar1-Halo_Nar1_05650_Imidazole_glycerol_phosphate_synthase_subunit_HisF.pdb	AF-A0A7Y1SWY4-F1-model_v4	0.202	138	107	0	96	230	4	141	2.847e-06	335	A0A7Y1SWY4		GO:0003949; GO:0004640; GO:0000105	2080302	Acidimicrobiia bacterium	GO:1-(5-phosphoribosyl)-5-[(5-phosphoribosylamino)methylideneamino]imidazole-4-carboxamide isomerase activity GO:phosphoribosylanthranilate isomerase activity GO:histidine biosynthetic process
Halo_Nar1-Halo_Nar1_05650_Imidazole_glycerol_phosphate_synthase_subunit_HisF.pdb	AF-A0A4Q3VRP5-F1-model_v4	0.168	160	129	0	78	233	2	161	3.21e-06	333	A0A4Q3VRP5		GO:0003949; GO:0000105	1869212	Chitinophagaceae bacterium	GO:1-(5-phosphoribosyl)-5-[(5-phosphoribosylamino)methylideneamino]imidazole-4-carboxamide isomerase activity GO:histidine biosynthetic process
Halo_Nar1-Halo_Nar1_05650_Imidazole_glycerol_phosphate_synthase_subunit_HisF.pdb	AF-A0A843EFQ5-F1-model_v4	0.31	129	86	0	105	233	2	127	3.409e-06	332	A0A843EFQ5		GO:0003949; GO:0000105	66852	Methanobrevibacter sp.	GO:1-(5-phosphoribosyl)-5-[(5-phosphoribosylamino)methylideneamino]imidazole-4-carboxamide isomerase activity GO:histidine biosynthetic process
Halo_Nar1-Halo_Nar1_05650_Imidazole_glycerol_phosphate_synthase_subunit_HisF.pdb	AF-A0A376X180-F1-model_v4	0.218	159	117	0	84	233	2	160	3.409e-06	332	A0A376X180		GO:0005737; GO:0003949; GO:0000105	562	Achromobacter sp. ATCC 35328, ATCC 11775, Bacillus coli Migula 1895, Bacillus coli, bacterium 10a, Bacterium coli commune Escherich 1885, Bacterium coli commune, Bacterium coli (Migula 1895) Lehmann and Neumann 1896, Bacterium coli, bacterium E3, CCUG 24, CCUG 29300, CIP 54.8, DSM 30083, E. coli, Enterococcus coli, Escherichia coli (Migula 1895) Castellani and Chalmers 1919, Escherichia coli, Escherichia/Shigella coli, Escherichia sp. 3_2_53FAA, Escherichia sp. MAR, IAM 12119, JCM 1649, LMG 2092, LMG:2092, NBRC 102203, NCCB 54008, NCTC 9001, strain U5/41	GO:cytoplasm GO:1-(5-phosphoribosyl)-5-[(5-phosphoribosylamino)methylideneamino]imidazole-4-carboxamide isomerase activity GO:histidine biosynthetic process
Halo_Nar1-Halo_Nar1_05650_Imidazole_glycerol_phosphate_synthase_subunit_HisF.pdb	AF-A0A3D5EAJ3-F1-model_v4	0.134	202	167	0	39	232	2	203	3.62e-06	331	A0A3D5EAJ3		GO:0005737; GO:0003949; GO:0000105	53249	Pseudoalteromonas sp.	GO:cytoplasm GO:1-(5-phosphoribosyl)-5-[(5-phosphoribosylamino)methylideneamino]imidazole-4-carboxamide isomerase activity GO:histidine biosynthetic process
Halo_Nar1-Halo_Nar1_05650_Imidazole_glycerol_phosphate_synthase_subunit_HisF.pdb	AF-A0A7C7PJZ5-F1-model_v4	0.145	229	179	0	2	230	247	456	4.082e-06	329	A0A7C7PJZ5		GO:0004425; GO:0000162	2202151	Aquificae bacterium	GO:indole-3-glycerol-phosphate synthase activity GO:tryptophan biosynthetic process
Halo_Nar1-Halo_Nar1_05650_Imidazole_glycerol_phosphate_synthase_subunit_HisF.pdb	AF-A0A2V8H6C4-F1-model_v4	0.219	144	106	0	1	144	1	137	4.602e-06	327	A0A2V8H6C4		GO:0003949; GO:0000105	1978231	Acidobacteriota bacterium	GO:1-(5-phosphoribosyl)-5-[(5-phosphoribosylamino)methylideneamino]imidazole-4-carboxamide isomerase activity GO:histidine biosynthetic process
Halo_Nar1-Halo_Nar1_05650_Imidazole_glycerol_phosphate_synthase_subunit_HisF.pdb	AF-A0A522YX52-F1-model_v4	0.167	190	151	0	52	233	3	192	4.887e-06	326	A0A522YX52		GO:0000107; GO:0016829; GO:0000105	1869227	Bacteria bacterium, Bacterial sp., Bacteria sp., bacterium, Bacterium sp., unclassified bacterium, unidentified bacteria, unidentified bacterium, unidentified eubacterium, unknown bacteria, Unknown eubacteria, Unknown eubacterium	GO:imidazoleglycerol-phosphate synthase activity GO:lyase activity GO:histidine biosynthetic process
Halo_Nar1-Halo_Nar1_05650_Imidazole_glycerol_phosphate_synthase_subunit_HisF.pdb	AF-A0A520HPE9-F1-model_v4	0.205	145	110	0	1	145	1	139	5.19e-06	325	A0A520HPE9		GO:0003949; GO:0000105	1411316	Pedobacter sp.	GO:1-(5-phosphoribosyl)-5-[(5-phosphoribosylamino)methylideneamino]imidazole-4-carboxamide isomerase activity GO:histidine biosynthetic process
Halo_Nar1-Halo_Nar1_05650_Imidazole_glycerol_phosphate_synthase_subunit_HisF.pdb	AF-A0A519XRN2-F1-model_v4	0.166	160	129	0	78	233	3	162	5.852e-06	323	A0A519XRN2		GO:0003949; GO:0000105	1898978	Hymenobacter sp.	GO:1-(5-phosphoribosyl)-5-[(5-phosphoribosylamino)methylideneamino]imidazole-4-carboxamide isomerase activity GO:histidine biosynthetic process
Halo_Nar1-Halo_Nar1_05650_Imidazole_glycerol_phosphate_synthase_subunit_HisF.pdb	AF-A0A4Q6EN46-F1-model_v4	0.163	163	134	0	1	163	1	161	6.598e-06	321	A0A4Q6EN46		GO:0005737; GO:0003949; GO:0000105	1889775	Moraxellaceae bacterium	GO:cytoplasm GO:1-(5-phosphoribosyl)-5-[(5-phosphoribosylamino)methylideneamino]imidazole-4-carboxamide isomerase activity GO:histidine biosynthetic process
Halo_Nar1-Halo_Nar1_05650_Imidazole_glycerol_phosphate_synthase_subunit_HisF.pdb	AF-A0A661DJ16-F1-model_v4	0.281	133	93	0	1	133	1	130	7.006e-06	320	A0A661DJ16		GO:0000105	1913989	Gammaproteobacteria bacterium	GO:histidine biosynthetic process
Halo_Nar1-Halo_Nar1_05650_Imidazole_glycerol_phosphate_synthase_subunit_HisF.pdb	AF-A0A378WPV1-F1-model_v4	0.206	142	106	0	1	142	3	137	8.389e-06	317	A0A378WPV1		GO:0003949; GO:0000105	134964	ATCC BAA-280, CCUG 46122, culture-collection:ATCC:BAA:280, DSM 44491, JCM 11438, NBRC 100379, NCTC 13181, Nocardia africana Hamid et al. 2001, Nocardia africana Hamid et al. 2001 emend. Nouioui et al. 2018, Nocardia africana, strain SD769	GO:1-(5-phosphoribosyl)-5-[(5-phosphoribosylamino)methylideneamino]imidazole-4-carboxamide isomerase activity GO:histidine biosynthetic process
Halo_Nar1-Halo_Nar1_05650_Imidazole_glycerol_phosphate_synthase_subunit_HisF.pdb	AF-A0A3D0QAL5-F1-model_v4	0.185	178	143	0	13	190	1	176	1.004e-05	314	A0A3D0QAL5		GO:0005737; GO:0003949; GO:0000105	1898104	Bacteroidetes bacterium, Bacteroidota bacterium	GO:cytoplasm GO:1-(5-phosphoribosyl)-5-[(5-phosphoribosylamino)methylideneamino]imidazole-4-carboxamide isomerase activity GO:histidine biosynthetic process
Halo_Nar1-Halo_Nar1_05650_Imidazole_glycerol_phosphate_synthase_subunit_HisF.pdb	AF-A0A434HZ31-F1-model_v4	0.244	127	88	0	107	233	4	120	1.132e-05	312	A0A434HZ31		GO:0000105	2496785	Mesorhizobium sp. M7A.T.Ca.TU.009.01.3.1	GO:histidine biosynthetic process
Halo_Nar1-Halo_Nar1_05650_Imidazole_glycerol_phosphate_synthase_subunit_HisF.pdb	AF-A0A3F3HB12-F1-model_v4	0.188	165	132	0	4	168	3	165	1.277e-05	310	A0A3F3HB12		GO:0003949; GO:0000105	709323	DSM 23246, Fructobacillus sp. F214-1, Fructobacillus tropaeoli Endo et al. 2011, Fructobacillus tropaeoli, JCM 16675, strain F214-1	GO:1-(5-phosphoribosyl)-5-[(5-phosphoribosylamino)methylideneamino]imidazole-4-carboxamide isomerase activity GO:histidine biosynthetic process
Halo_Nar1-Halo_Nar1_05650_Imidazole_glycerol_phosphate_synthase_subunit_HisF.pdb	AF-A0A7C2ACB1-F1-model_v4	0.204	160	120	0	3	162	2	153	1.356e-05	309	A0A7C2ACB1		GO:0003949; GO:0000105	2268184	Candidatus Fraserbacteria bacterium	GO:1-(5-phosphoribosyl)-5-[(5-phosphoribosylamino)methylideneamino]imidazole-4-carboxamide isomerase activity GO:histidine biosynthetic process
Halo_Nar1-Halo_Nar1_05650_Imidazole_glycerol_phosphate_synthase_subunit_HisF.pdb	AF-A0A429MMI7-F1-model_v4	0.19	140	108	0	1	140	1	134	1.529e-05	307	A0A429MMI7		GO:0003949; GO:0000105	470	Acinetobacter baumannii Bouvet and Grimont 1986, Acinetobacter baumannii, Acinetobacter genomosp. 2, Acinetobacter genomospecies 2, Acinetobacter sp. NCTC 7422, ATCC 19606, Bacterium anitratum, bacterium SPL81, CCUG 19096, CIP 70.34, DSM 30007, JCM 6841, KCTC 2508, KCTC-2508, KCTC:2508, KCTC2508, LMG 1041, LMG:1041, NBRC 109757, NBRC-109757, NBRC:109757, NBRC109757, NCCB 85021, NCTC 12156, strain 2208, strain 81, strain L2	GO:1-(5-phosphoribosyl)-5-[(5-phosphoribosylamino)methylideneamino]imidazole-4-carboxamide isomerase activity GO:histidine biosynthetic process
Halo_Nar1-Halo_Nar1_05650_Imidazole_glycerol_phosphate_synthase_subunit_HisF.pdb	AF-A0A661XYG8-F1-model_v4	0.273	106	73	0	131	232	14	119	1.724e-05	305	A0A661XYG8		GO:0003949; GO:0000105	1898104	Bacteroidetes bacterium, Bacteroidota bacterium	GO:1-(5-phosphoribosyl)-5-[(5-phosphoribosylamino)methylideneamino]imidazole-4-carboxamide isomerase activity GO:histidine biosynthetic process
Halo_Nar1-Halo_Nar1_05650_Imidazole_glycerol_phosphate_synthase_subunit_HisF.pdb	AF-A0A1J5T6X3-F1-model_v4	0.156	222	160	0	1	222	1	191	2.064e-05	302	A0A1J5T6X3			1889001	Marine Group III euryarchaeote CG-Bathy1
Halo_Nar1-Halo_Nar1_05650_Imidazole_glycerol_phosphate_synthase_subunit_HisF.pdb	AF-A0A1V3Z2Q8-F1-model_v4	0.213	144	105	0	99	233	3	146	2.192e-05	301	A0A1V3Z2Q8		GO:0003949; GO:0000105	548	Aerobacter aerogenes Hormaeche and Edwards 1958, Aerobacter aerogenes, ATCC 13048, CCUG 1429, CIP 60.86, DSM 30053, Enterobacter aerogenes Hormaeche and Edwards 1960, Enterobacter aerogenes, HAMBI 101, HAMBI 1898, IFO 13534, JCM 1235, KCTC 2190, Klebsiella aerogenes (Hormaeche and Edwards 1960) Tindall et al. 2017, Klebsiella aerogenes, Klebsiella mobilis Bascomb et al. 1971, Klebsiella mobilis, LMG 2094, LMG:2094, NBRC 13534, NCAIM B.01467, NCTC 10006	GO:1-(5-phosphoribosyl)-5-[(5-phosphoribosylamino)methylideneamino]imidazole-4-carboxamide isomerase activity GO:histidine biosynthetic process
Halo_Nar1-Halo_Nar1_05650_Imidazole_glycerol_phosphate_synthase_subunit_HisF.pdb	AF-A0A133V233-F1-model_v4	0.227	145	105	0	1	145	1	137	2.471e-05	299	A0A133V233		GO:0003949; GO:0000105	1698272	candidate division MSBL1 archaeon SCGC-AAA261C02	GO:1-(5-phosphoribosyl)-5-[(5-phosphoribosylamino)methylideneamino]imidazole-4-carboxamide isomerase activity GO:histidine biosynthetic process
Halo_Nar1-Halo_Nar1_05650_Imidazole_glycerol_phosphate_synthase_subunit_HisF.pdb	AF-A0A833GLD3-F1-model_v4	0.185	139	105	0	101	230	3	141	2.471e-05	299	A0A833GLD3		GO:0003949; GO:0000105	2291710	Dokdonella sp.	GO:1-(5-phosphoribosyl)-5-[(5-phosphoribosylamino)methylideneamino]imidazole-4-carboxamide isomerase activity GO:histidine biosynthetic process
Halo_Nar1-Halo_Nar1_05650_Imidazole_glycerol_phosphate_synthase_subunit_HisF.pdb	AF-A0A257LGZ8-F1-model_v4	0.218	133	88	0	1	133	1	113	2.787e-05	297	A0A257LGZ8		GO:0000105	2015567	Burkholderiales bacterium PBB5	GO:histidine biosynthetic process
Halo_Nar1-Halo_Nar1_05650_Imidazole_glycerol_phosphate_synthase_subunit_HisF.pdb	AF-A0A257W8Y1-F1-model_v4	0.176	129	102	0	103	227	2	130	2.787e-05	297	A0A257W8Y1		GO:0003949; GO:0000105	1970580	Sphingobacteriales bacterium 12-47-4	GO:1-(5-phosphoribosyl)-5-[(5-phosphoribosylamino)methylideneamino]imidazole-4-carboxamide isomerase activity GO:histidine biosynthetic process
Halo_Nar1-Halo_Nar1_05650_Imidazole_glycerol_phosphate_synthase_subunit_HisF.pdb	AF-A0A832FMW1-F1-model_v4	0.241	145	103	0	1	145	6	142	3.336e-05	294	A0A832FMW1		GO:0003949; GO:0000105	2282147	Candidatus Methanomethylicus sp.	GO:1-(5-phosphoribosyl)-5-[(5-phosphoribosylamino)methylideneamino]imidazole-4-carboxamide isomerase activity GO:histidine biosynthetic process
Halo_Nar1-Halo_Nar1_05650_Imidazole_glycerol_phosphate_synthase_subunit_HisF.pdb	AF-A0A534K1I2-F1-model_v4	0.135	181	141	0	1	181	4	167	3.543e-05	293	A0A534K1I2		GO:0000105	2026739	Euryarchaeota archaeon	GO:histidine biosynthetic process
Halo_Nar1-Halo_Nar1_05650_Imidazole_glycerol_phosphate_synthase_subunit_HisF.pdb	AF-A0A2V2FLS0-F1-model_v4	0.12	226	172	0	2	227	17	212	3.543e-05	293	A0A2V2FLS0		GO:0004425; GO:0004640; GO:0000162	2044939	Clostridia bacterium	GO:indole-3-glycerol-phosphate synthase activity GO:phosphoribosylanthranilate isomerase activity GO:tryptophan biosynthetic process
Halo_Nar1-Halo_Nar1_05650_Imidazole_glycerol_phosphate_synthase_subunit_HisF.pdb	AF-A0A1Z9RQC3-F1-model_v4	0.268	97	70	0	1	96	1	97	4.242e-05	290	A0A1Z9RQC3		GO:0000105	1986754	Gammaproteobacteria bacterium TMED257	GO:histidine biosynthetic process
Halo_Nar1-Halo_Nar1_05650_Imidazole_glycerol_phosphate_synthase_subunit_HisF.pdb	AF-A0A379WQZ6-F1-model_v4	0.163	158	121	0	54	199	2	159	4.242e-05	290	A0A379WQZ6		GO:0003949; GO:0000105	59201	Salmonella choleraesuis subsp. choleraesuis corrig. (Smith 1894) Weldin 1927, Salmonella cholerae-suis subsp. cholerae-suis, Salmonella choleraesuis subsp. choleraesuis, Salmonella enterica I, Salmonella enterica subsp. enterica (ex Kauffmann and Edwards 1952) Le Minor and Popoff 1987, Salmonella enterica subsp. enterica, Salmonella enterica subsp. I, Salmonella enterica subsp. Subsp. I, Salmonella enterica subsp. Subsp. Ixxx	GO:1-(5-phosphoribosyl)-5-[(5-phosphoribosylamino)methylideneamino]imidazole-4-carboxamide isomerase activity GO:histidine biosynthetic process
Halo_Nar1-Halo_Nar1_05650_Imidazole_glycerol_phosphate_synthase_subunit_HisF.pdb	AF-A0A3B9TT93-F1-model_v4	0.153	155	128	0	82	233	2	156	4.242e-05	290	A0A3B9TT93		GO:0003949; GO:0000105	2053624	Synergistaceae bacterium	GO:1-(5-phosphoribosyl)-5-[(5-phosphoribosylamino)methylideneamino]imidazole-4-carboxamide isomerase activity GO:histidine biosynthetic process
Halo_Nar1-Halo_Nar1_05650_Imidazole_glycerol_phosphate_synthase_subunit_HisF.pdb	AF-A0A842KV53-F1-model_v4	0.235	151	110	0	1	151	1	145	4.504e-05	289	A0A842KV53		GO:0003949; GO:0000105	2099680	Methanobacteriaceae archaeon	GO:1-(5-phosphoribosyl)-5-[(5-phosphoribosylamino)methylideneamino]imidazole-4-carboxamide isomerase activity GO:histidine biosynthetic process
Halo_Nar1-Halo_Nar1_05650_Imidazole_glycerol_phosphate_synthase_subunit_HisF.pdb	AF-A0A3D4SXN0-F1-model_v4	0.208	133	97	0	1	133	3	126	6.081e-05	284	A0A3D4SXN0		GO:0003949; GO:0004640; GO:0000105	1032851	Corynebacterium nuruki, Corynebacterium nuruki Shin et al. 2011, Corynebacterium nuruki Shin et al. 2011 emend. Nouioui et al. 2018, JCM 17162, KACC 15032, strain S6-4	GO:1-(5-phosphoribosyl)-5-[(5-phosphoribosylamino)methylideneamino]imidazole-4-carboxamide isomerase activity GO:phosphoribosylanthranilate isomerase activity GO:histidine biosynthetic process
Halo_Nar1-Halo_Nar1_05650_Imidazole_glycerol_phosphate_synthase_subunit_HisF.pdb	AF-A0A2E3LVT9-F1-model_v4	0.094	231	183	0	2	232	61	263	6.457e-05	283	A0A2E3LVT9		GO:0004425; GO:0000162	2026802	Waddliaceae bacterium	GO:indole-3-glycerol-phosphate synthase activity GO:tryptophan biosynthetic process
Halo_Nar1-Halo_Nar1_05650_Imidazole_glycerol_phosphate_synthase_subunit_HisF.pdb	AF-A0A382S6A5-F1-model_v4	0.167	177	140	0	41	209	2	178	6.857e-05	282	A0A382S6A5		GO:0005737; GO:0003949; GO:0000105	408172	marine metagenome, ocean metagenome	GO:cytoplasm GO:1-(5-phosphoribosyl)-5-[(5-phosphoribosylamino)methylideneamino]imidazole-4-carboxamide isomerase activity GO:histidine biosynthetic process
Halo_Nar1-Halo_Nar1_05650_Imidazole_glycerol_phosphate_synthase_subunit_HisF.pdb	AF-A0A0J6SAD8-F1-model_v4	0.271	103	73	0	1	101	10	112	7.732e-05	280	A0A0J6SAD8		GO:0000105	1187852	DSM 25844, KCTC 23615, Methylobacterium sp. N4211, Methylobacterium tarhaniae, Methylobacterium tarhaniae Veyisoglu et al. 2013, strain N4211	GO:histidine biosynthetic process
Halo_Nar1-Halo_Nar1_05650_Imidazole_glycerol_phosphate_synthase_subunit_HisF.pdb	AF-A0A3M1D5Q2-F1-model_v4	0.158	160	129	0	74	233	2	155	8.21e-05	279	A0A3M1D5Q2		GO:0005524; GO:0004635; GO:0004636; GO:0000105	2026735	Deltaproteobacteria bacterium	GO:ATP binding GO:phosphoribosyl-AMP cyclohydrolase activity GO:phosphoribosyl-ATP diphosphatase activity GO:histidine biosynthetic process
Halo_Nar1-Halo_Nar1_05650_Imidazole_glycerol_phosphate_synthase_subunit_HisF.pdb	AF-A0A7V4MZM3-F1-model_v4	0.204	122	92	0	117	233	9	130	8.718e-05	278	A0A7V4MZM3		GO:0003949; GO:0000105	1883427	Actinobacteria bacterium [class], actinobacterium, Actinomycetia bacterium, Actinomycetia sp.	GO:1-(5-phosphoribosyl)-5-[(5-phosphoribosylamino)methylideneamino]imidazole-4-carboxamide isomerase activity GO:histidine biosynthetic process
Halo_Nar1-Halo_Nar1_05650_Imidazole_glycerol_phosphate_synthase_subunit_HisF.pdb	AF-A0A2P5KUL5-F1-model_v4	0.274	102	68	0	132	233	20	114	0.0001177	273	A0A2P5KUL5		GO:0000105	82	Hyphomicrobium sp.	GO:histidine biosynthetic process
Halo_Nar1-Halo_Nar1_05650_Imidazole_glycerol_phosphate_synthase_subunit_HisF.pdb	AF-A0A435LDZ3-F1-model_v4	0.303	102	70	0	1	101	7	108	0.000125	272	A0A435LDZ3		GO:0000105	2496722	Mesorhizobium sp. M7A.F.Ca.CA.003.01.2.1	GO:histidine biosynthetic process
Halo_Nar1-Halo_Nar1_05650_Imidazole_glycerol_phosphate_synthase_subunit_HisF.pdb	AF-A0A7V3HWP0-F1-model_v4	0.173	142	111	0	1	142	3	137	0.0001327	271	A0A7V3HWP0		GO:0003949; GO:0004640; GO:0000105	1883427	Actinobacteria bacterium [class], actinobacterium, Actinomycetia bacterium, Actinomycetia sp.	GO:1-(5-phosphoribosyl)-5-[(5-phosphoribosylamino)methylideneamino]imidazole-4-carboxamide isomerase activity GO:phosphoribosylanthranilate isomerase activity GO:histidine biosynthetic process
Halo_Nar1-Halo_Nar1_05650_Imidazole_glycerol_phosphate_synthase_subunit_HisF.pdb	AF-A0A258DSB8-F1-model_v4	0.218	115	89	0	119	233	3	117	0.0001496	269	A0A258DSB8		GO:0003949; GO:0000105	1970314	Algoriphagus sp. 32-45-6	GO:1-(5-phosphoribosyl)-5-[(5-phosphoribosylamino)methylideneamino]imidazole-4-carboxamide isomerase activity GO:histidine biosynthetic process
Halo_Nar1-Halo_Nar1_05650_Imidazole_glycerol_phosphate_synthase_subunit_HisF.pdb	AF-A0A843AU42-F1-model_v4	0.214	133	97	0	1	133	1	125	0.0001902	265	A0A843AU42		GO:0003949; GO:0000105	1906667	Methanomassiliicoccales archaeon	GO:1-(5-phosphoribosyl)-5-[(5-phosphoribosylamino)methylideneamino]imidazole-4-carboxamide isomerase activity GO:histidine biosynthetic process
Halo_Nar1-Halo_Nar1_05650_Imidazole_glycerol_phosphate_synthase_subunit_HisF.pdb	AF-A0A435WL99-F1-model_v4	0.288	124	87	0	1	123	7	130	0.0002568	260	A0A435WL99		GO:0000105	2496700	Mesorhizobium sp. M7A.F.Ca.US.002.01.1.1	GO:histidine biosynthetic process
Halo_Nar1-Halo_Nar1_05650_Imidazole_glycerol_phosphate_synthase_subunit_HisF.pdb	AF-S2R6Z4-F1-model_v4	0.19	121	94	0	117	233	5	125	0.0002727	259	S2R6Z4		GO:0003949; GO:0000105	1256206	Lacticaseibacillus paracasei subsp. paracasei Lpp126, Lactobacillus paracasei subsp. paracasei Lpp126	GO:1-(5-phosphoribosyl)-5-[(5-phosphoribosylamino)methylideneamino]imidazole-4-carboxamide isomerase activity GO:histidine biosynthetic process
Halo_Nar1-Halo_Nar1_05650_Imidazole_glycerol_phosphate_synthase_subunit_HisF.pdb	AF-A0A355V7F3-F1-model_v4	0.2	108	82	0	1	108	1	103	0.0003467	255	A0A355V7F3		GO:0003949; GO:0000105	1979412	Pseudohongiella sp.	GO:1-(5-phosphoribosyl)-5-[(5-phosphoribosylamino)methylideneamino]imidazole-4-carboxamide isomerase activity GO:histidine biosynthetic process
Halo_Nar1-Halo_Nar1_05650_Imidazole_glycerol_phosphate_synthase_subunit_HisF.pdb	AF-A0A357CQ21-F1-model_v4	0.126	188	163	0	39	225	15	202	0.000391	253	A0A357CQ21		GO:0004640; GO:0000162	1879010	Bacillota bacterium, Firmicutes bacterium	GO:phosphoribosylanthranilate isomerase activity GO:tryptophan biosynthetic process
Halo_Nar1-Halo_Nar1_05650_Imidazole_glycerol_phosphate_synthase_subunit_HisF.pdb	AF-A0A850LXC2-F1-model_v4	0.136	225	169	0	1	225	1	197	0.0004408	251	A0A850LXC2		GO:0004640; GO:0000162	2719382	Candidatus Helarchaeota archaeon	GO:phosphoribosylanthranilate isomerase activity GO:tryptophan biosynthetic process
Halo_Nar1-Halo_Nar1_05650_Imidazole_glycerol_phosphate_synthase_subunit_HisF.pdb	AF-A0A351V505-F1-model_v4	0.303	102	66	0	132	233	10	104	0.0004681	250	A0A351V505		GO:0000105	1933926	Methylococcaceae bacterium	GO:histidine biosynthetic process
Halo_Nar1-Halo_Nar1_05650_Imidazole_glycerol_phosphate_synthase_subunit_HisF.pdb	AF-A0A655SCI6-F1-model_v4	0.228	122	90	0	117	233	4	125	0.0004681	250	A0A655SCI6		GO:0003949; GO:0000105	666	ATCC 14035, ATCC 14547 [[Vibrio albensis]], Bacillo virgola del Koch, Bacillo virgola del Koch Trevisan 1884, Bacillus cholerae-asiaticae, Bacillus cholerae-asiaticae Trevisan 1884, Bacillus cholerae (Pacini 1854) Trevisan 1884, Bacillus cholerae, CCUG 48664 [[Vibrio albensis]], CCUG 9118 A, CECT 514, CIP 62.13, Kommabacillus Koch 1884, Kommabacillus, Liquidivibrio cholerae (Pacini 1854) Orla-Jensen 1909, Liquidivibrio cholerae, LMG 4406 [[Vibrio albensis]], LMG:4406 [[Vibrio albensis]], Microspira comma Schroeter 1886, Microspira comma, NCIMB 41 [[Vibrio albensis]], NCTC 8021, Pacinia cholerae-asiaticae, Pacinia cholerae-asiaticae (Trevisan 1884) Trevisan 1885, Spirillum cholerae-asiaticae, Spirillum cholerae-asiaticae (Trevisan 1884) Zopf 1885, Spirillum cholerae (Pacini 1854) Mac1889, Spirillum cholerae, Vibrio albensis Lehmann and Neumann 1896, Vibrio albensis, Vibrio cholerae-asiaticae, Vibrio cholerae-asiaticae (Trevisan 1884) Pfeiffer 1896, Vibrio cholerae biovar albensis, Vibrio cholerae bv. albensis, Vibrio cholerae Pacini 1854, Vibrio cholerae, Vibrio cholera (sic) Pacini 1854, Vibrio cholera, Vibrio comma (Schroeter 1886) Blanchard 1906, Vibrio comma	GO:1-(5-phosphoribosyl)-5-[(5-phosphoribosylamino)methylideneamino]imidazole-4-carboxamide isomerase activity GO:histidine biosynthetic process
Halo_Nar1-Halo_Nar1_05650_Imidazole_glycerol_phosphate_synthase_subunit_HisF.pdb	AF-A0A1H7VP14-F1-model_v4	0.132	225	174	0	1	225	1	202	0.0004681	250	A0A1H7VP14		GO:0004640; GO:0000162	43775	CIP 105111, DSM 8423, strain HQG1, strain HQgoe1, Syntrophus gentianae, Syntrophus gentianae Wallrabenstein et al. 1996	GO:phosphoribosylanthranilate isomerase activity GO:tryptophan biosynthetic process
Halo_Nar1-Halo_Nar1_05650_Imidazole_glycerol_phosphate_synthase_subunit_HisF.pdb	AF-A0A257MW90-F1-model_v4	0.325	89	57	0	1	85	1	89	0.0004971	249	A0A257MW90		GO:0016853; GO:0000105	1917481	Methylococcaceae bacterium NSP1-2	GO:isomerase activity GO:histidine biosynthetic process
Halo_Nar1-Halo_Nar1_05650_Imidazole_glycerol_phosphate_synthase_subunit_HisF.pdb	AF-A0A1V5DJ71-F1-model_v4	0.113	230	184	0	1	230	1	209	0.0004971	249	A0A1V5DJ71		GO:0004640; GO:0000162	1811705	Syntrophorhabdus sp. PtaU1.Bin153	GO:phosphoribosylanthranilate isomerase activity GO:tryptophan biosynthetic process
Halo_Nar1-Halo_Nar1_05650_Imidazole_glycerol_phosphate_synthase_subunit_HisF.pdb	AF-A0A3C1W0Z3-F1-model_v4	0.174	126	96	0	117	233	8	133	0.0005605	247	A0A3C1W0Z3		GO:0003949; GO:0016627; GO:0006207; GO:0000105	2053619	Succinivibrio sp.	GO:1-(5-phosphoribosyl)-5-[(5-phosphoribosylamino)methylideneamino]imidazole-4-carboxamide isomerase activity GO:oxidoreductase activity, acting on the CH-CH group of donors GO:'de novo' pyrimidine nucleobase biosynthetic process GO:histidine biosynthetic process
Halo_Nar1-Halo_Nar1_05650_Imidazole_glycerol_phosphate_synthase_subunit_HisF.pdb	AF-A0A139R674-F1-model_v4	0.237	117	89	0	117	233	11	127	0.0005952	246	A0A139R674		GO:0003949; GO:0000105	315405	ACM 3611, ACM 3969 [[Streptococcus caprinus]], ATCC 700065 [[Streptococcus caprinus]], CCUG 35224, CIP 105428, DSM 16831, HDP 98035, JCM 10005, LMG 15572 [[Streptococcus caprinus]], LMG:15572 [[Streptococcus caprinus]], LMG 16802, LMG:16802, NCTC 13773, strain TPC 2.3 [[Streptococcus caprinus]], Streptococcus caprinus Brooker et al. 1996, Streptococcus caprinus, Streptococcus gallolyticus Osawa et al. 1996 emend. Chamkha et al. 2002, Streptococcus gallolyticus Osawa et al. 1996 emend. Schlegel et al. 2003, Streptococcus gallolyticus	GO:1-(5-phosphoribosyl)-5-[(5-phosphoribosylamino)methylideneamino]imidazole-4-carboxamide isomerase activity GO:histidine biosynthetic process
Halo_Nar1-Halo_Nar1_05650_Imidazole_glycerol_phosphate_synthase_subunit_HisF.pdb	AF-A0A3D0GD21-F1-model_v4	0.15	126	99	0	117	233	4	129	0.000632	245	A0A3D0GD21		GO:0003949; GO:0000105	69392	Stenotrophomonas sp.	GO:1-(5-phosphoribosyl)-5-[(5-phosphoribosylamino)methylideneamino]imidazole-4-carboxamide isomerase activity GO:histidine biosynthetic process
Halo_Nar1-Halo_Nar1_05650_Imidazole_glycerol_phosphate_synthase_subunit_HisF.pdb	AF-A0A381GKL5-F1-model_v4	0.222	155	112	0	89	233	1	155	0.000632	245	A0A381GKL5		GO:0003949; GO:0000105	546	ATCC 8090, Bacterium freundii Braak 1928, Bacterium freundii, CCUG 418, CIP 57.32, Citrobacter ballerupensis, Citrobacter freundii (Braak 1928) Werkman and Gillen 1932, Citrobacter freundii, Citrobacter sp. HPC1276, Citrobacter sp. KDS 3, culture-collection:NRRL:B:2643, DSM 30039, Escherichia freundii (Braak 1928) Yale 1939, Escherichia freundii, HAMBI 1695, IFO 12681, JCM 1657, LMG 3246, LMG:3246, MTCC 1658, NBRC 12681, NCAIM B.01468, NCTC 9750, NRRL B-2643, Salmonella ballerup Kauffmann and Mller 1940, Salmonella ballerup, Salmonella hormaechei Monteverde 1944, Salmonella hormaechei, the Ballerup group of bacteria, the Bethesda group of bacteria	GO:1-(5-phosphoribosyl)-5-[(5-phosphoribosylamino)methylideneamino]imidazole-4-carboxamide isomerase activity GO:histidine biosynthetic process
Halo_Nar1-Halo_Nar1_05650_Imidazole_glycerol_phosphate_synthase_subunit_HisF.pdb	AF-A0A0B8QHL3-F1-model_v4	0.224	124	88	0	119	233	2	125	0.0007126	243	A0A0B8QHL3		GO:0003949; GO:0000105	1481914	JCM 19231, LMG 28703, LMG:28703, strain C1, Vibrio ishigakensis Gao et al. 2018, Vibrio ishigakensis, Vibrio sp. C1(2016), Vibrio sp. C212, Vibrio sp. C216, Vibrio sp. C5(2016), Vibrio sp. C64, Vibrio sp. JCM 19231, Vibrio sp. JCM 19232, Vibrio sp. JCM 19241	GO:1-(5-phosphoribosyl)-5-[(5-phosphoribosylamino)methylideneamino]imidazole-4-carboxamide isomerase activity GO:histidine biosynthetic process
Halo_Nar1-Halo_Nar1_05650_Imidazole_glycerol_phosphate_synthase_subunit_HisF.pdb	AF-A0A7L4PEC3-F1-model_v4	0.132	225	170	0	1	225	1	197	0.0007567	242	A0A7L4PEC3		GO:0004640; GO:0000162	2666334	Methanocellales archaeon	GO:phosphoribosylanthranilate isomerase activity GO:tryptophan biosynthetic process
Halo_Nar1-Halo_Nar1_05650_Imidazole_glycerol_phosphate_synthase_subunit_HisF.pdb	AF-A0A636B7H3-F1-model_v4	0.212	126	91	0	117	233	7	132	0.0008532	240	A0A636B7H3		GO:0003949; GO:0000105	90371	ATCC 13311 [[Salmonella typhimurium]], Bacillus typhimurium Loeffler 1892, Bacillus typhimurium, CIP 58.58 [[Salmonella typhimurium]], JCM 1652 [[Salmonella typhimurium]], NCTC 74 [[Salmonella typhimurium]], Salmonella choleraesuis serotype typhimurium, Salmonella enterica 1,4,[5],12,:i:1,2, Salmonella enterica serotype Typhimurium, Salmonella enterica serovar Typhimurium, Salmonella enterica ser. typhimurium, Salmonella enterica subsp. enterica serovar 1,4,[5],12:i:1,2, Salmonella enterica subsp. enterica serovar Typhimurium, Salmonella typhimurium (Loeffler 1892) Castellani and Chalmers 1919, Salmonella typhi-murium (sic) (Loeffler 1892) Castellani and Chalmers 1919, Salmonella typhi-murium, Salmonella typhimurium	GO:1-(5-phosphoribosyl)-5-[(5-phosphoribosylamino)methylideneamino]imidazole-4-carboxamide isomerase activity GO:histidine biosynthetic process
Halo_Nar1-Halo_Nar1_05650_Imidazole_glycerol_phosphate_synthase_subunit_HisF.pdb	AF-A0A1I6L389-F1-model_v4	0.132	187	161	0	39	225	11	196	0.0008532	240	A0A1I6L389		GO:0004640; GO:0000162	474950	Acidobacteria bacterium TPB6011, culture-collection:VKM:B:2509, DSM 21001, Granulicella pectinivorans Pankratov and Dedysh 2010, Granulicella pectinivorans, strain TPB6011, VKM B-2509	GO:phosphoribosylanthranilate isomerase activity GO:tryptophan biosynthetic process
Halo_Nar1-Halo_Nar1_05650_Imidazole_glycerol_phosphate_synthase_subunit_HisF.pdb	AF-A0A6B1HFK2-F1-model_v4	0.204	125	95	0	1	125	1	120	0.000906	239	A0A6B1HFK2		GO:0003949; GO:0000105	1913989	Gammaproteobacteria bacterium	GO:1-(5-phosphoribosyl)-5-[(5-phosphoribosylamino)methylideneamino]imidazole-4-carboxamide isomerase activity GO:histidine biosynthetic process
Halo_Nar1-Halo_Nar1_05650_Imidazole_glycerol_phosphate_synthase_subunit_HisF.pdb	AF-A0A7C0XVI5-F1-model_v4	0.121	222	174	0	1	222	1	199	0.000962	238	A0A7C0XVI5		GO:0004640; GO:0000162	1869227	Bacteria bacterium, Bacterial sp., Bacteria sp., bacterium, Bacterium sp., unclassified bacterium, unidentified bacteria, unidentified bacterium, unidentified eubacterium, unknown bacteria, Unknown eubacteria, Unknown eubacterium	GO:phosphoribosylanthranilate isomerase activity GO:tryptophan biosynthetic process
Halo_Nar1-Halo_Nar1_05660_Glycosyltransferase_AglD.pdb	AF-A0A7L4RAY9-F1-model_v4	0.314	229	156	0	2	230	5	233	4.315e-26	1042	A0A7L4RAY9		GO:0016740	2250274	Candidatus Micrarchaeota archaeon	GO:transferase activity
Halo_Nar1-Halo_Nar1_05660_Glycosyltransferase_AglD.pdb	AF-A0A842LIA8-F1-model_v4	0.35	235	151	0	1	233	1	235	2.297e-24	979	A0A842LIA8		GO:0005886	2250530	Archaeoglobi archaeon	GO:plasma membrane
Halo_Nar1-Halo_Nar1_05660_Glycosyltransferase_AglD.pdb	AF-A0A524NII4-F1-model_v4	0.301	234	161	0	1	231	10	243	6.303e-24	963	A0A524NII4		GO:0016740	2026714	Candidatus Bathyarchaeota archaeon	GO:transferase activity
Halo_Nar1-Halo_Nar1_05660_Glycosyltransferase_AglD.pdb	AF-A0A497SZN0-F1-model_v4	0.336	225	144	0	3	227	8	225	1.262e-23	952	A0A497SZN0			2093792	Candidatus Aenigmarchaeota archaeon
Halo_Nar1-Halo_Nar1_05660_Glycosyltransferase_AglD.pdb	AF-A0A520JXW4-F1-model_v4	0.311	232	158	0	1	230	1	232	1.344e-23	951	A0A520JXW4		GO:0016740	2250255	Methanosarcinales archaeon	GO:transferase activity
Halo_Nar1-Halo_Nar1_05660_Glycosyltransferase_AglD.pdb	AF-A0A7L4RAS6-F1-model_v4	0.304	226	156	0	3	227	2	227	3.462e-23	936	A0A7L4RAS6		GO:0016740	2250274	Candidatus Micrarchaeota archaeon	GO:transferase activity
Halo_Nar1-Halo_Nar1_05660_Glycosyltransferase_AglD.pdb	AF-A0A7K3Z4H3-F1-model_v4	0.337	234	152	0	1	231	10	243	4.746e-23	931	A0A7K3Z4H3		GO:0016740	2056631	Crenarchaeota archaeon, Thermoproteota archaeon	GO:transferase activity
Halo_Nar1-Halo_Nar1_05660_Glycosyltransferase_AglD.pdb	AF-A0A3A4ZTI1-F1-model_v4	0.262	242	175	0	1	238	4	245	7.862e-23	923	A0A3A4ZTI1		GO:0016740	2093373	Candidatus Microgenomates bacterium, Microgenomates bacterium	GO:transferase activity
Halo_Nar1-Halo_Nar1_05660_Glycosyltransferase_AglD.pdb	AF-A0A7K3ZS83-F1-model_v4	0.329	234	154	0	3	233	12	245	1.478e-22	913	A0A7K3ZS83		GO:0016740	2026714	Candidatus Bathyarchaeota archaeon	GO:transferase activity
Halo_Nar1-Halo_Nar1_05660_Glycosyltransferase_AglD.pdb	AF-A0A1D2Q8T3-F1-model_v4	0.327	241	157	0	2	236	7	247	1.785e-22	910	A0A1D2Q8T3	WP_069452982.1	GO:0005886; GO:0016740	1897478	Haladaptatus sp. W1	GO:plasma membrane GO:transferase activity
Halo_Nar1-Halo_Nar1_05660_Glycosyltransferase_AglD.pdb	AF-A0A7J4KII4-F1-model_v4	0.283	228	161	0	2	227	6	233	3.574e-22	899	A0A7J4KII4		GO:0016740	2250274	Candidatus Micrarchaeota archaeon	GO:transferase activity
Halo_Nar1-Halo_Nar1_05660_Glycosyltransferase_AglD.pdb	AF-A0A1F7JD60-F1-model_v4	0.278	231	164	0	1	228	3	233	4.055e-22	897	A0A1F7JD60			1802071	Candidatus Roizmanbacteria bacterium RIFCSPLOWO2_02_FULL_36_11
Halo_Nar1-Halo_Nar1_05660_Glycosyltransferase_AglD.pdb	AF-A0A7J2NGC8-F1-model_v4	0.291	228	160	0	1	228	1	227	4.055e-22	897	A0A7J2NGC8			2026803	Candidatus Woesearchaeota archaeon
Halo_Nar1-Halo_Nar1_05660_Glycosyltransferase_AglD.pdb	AF-A0A1F7IBE7-F1-model_v4	0.262	234	168	0	1	229	3	236	4.9e-22	894	A0A1F7IBE7			1802056	Candidatus Roizmanbacteria bacterium RIFCSPLOWO2_01_FULL_37_12
Halo_Nar1-Halo_Nar1_05660_Glycosyltransferase_AglD.pdb	AF-A0A7K3YNC7-F1-model_v4	0.317	234	157	0	1	231	10	243	5.219e-22	893	A0A7K3YNC7		GO:0016740	2056631	Crenarchaeota archaeon, Thermoproteota archaeon	GO:transferase activity
Halo_Nar1-Halo_Nar1_05660_Glycosyltransferase_AglD.pdb	AF-A0A811TA30-F1-model_v4	0.346	231	148	0	1	228	68	298	5.558e-22	892	A0A811TA30		GO:0016757	2608793	Candidatus Argoarchaeum ethanivorans Chen et al. 2019, Candidatus Argoarchaeum ethanivorans	GO:glycosyltransferase activity
Halo_Nar1-Halo_Nar1_05660_Glycosyltransferase_AglD.pdb	AF-A0A7C3XRG3-F1-model_v4	0.221	236	182	0	1	236	1	234	6.306e-22	890	A0A7C3XRG3		GO:0016740	2268197	Nitrososphaerales archaeon	GO:transferase activity
Halo_Nar1-Halo_Nar1_05660_Glycosyltransferase_AglD.pdb	AF-A0A7C4DXU2-F1-model_v4	0.228	229	175	0	3	231	7	234	7.154e-22	888	A0A7C4DXU2		GO:0016740	2026714	Candidatus Bathyarchaeota archaeon	GO:transferase activity
Halo_Nar1-Halo_Nar1_05660_Glycosyltransferase_AglD.pdb	AF-A0A7C5MVC1-F1-model_v4	0.298	226	155	0	3	228	2	223	8.116e-22	886	A0A7C5MVC1		GO:0016740	2202144	Spirochaetota bacterium	GO:transferase activity
Halo_Nar1-Halo_Nar1_05660_Glycosyltransferase_AglD.pdb	AF-A0A0B5HL09-F1-model_v4	0.283	231	163	0	1	229	1	231	8.645e-22	885	A0A0B5HL09		GO:0016740	1579378	archaeon GW2011_AR20	GO:transferase activity
Halo_Nar1-Halo_Nar1_05660_Glycosyltransferase_AglD.pdb	AF-D1JJ24-F1-model_v4	0.286	233	164	0	1	231	2	234	9.208e-22	884	D1JJ24		GO:0005886; GO:0016740	115547	uncultured Archaea archaeon, uncultured archaeon, uncultured archaeoote	GO:plasma membrane GO:transferase activity
Halo_Nar1-Halo_Nar1_05660_Glycosyltransferase_AglD.pdb	AF-A0A7C3ANV3-F1-model_v4	0.299	235	159	0	1	228	1	235	1.185e-21	880	A0A7C3ANV3		GO:0016740	2030809	Candidatus Hydrogenedentes bacterium	GO:transferase activity
Halo_Nar1-Halo_Nar1_05660_Glycosyltransferase_AglD.pdb	AF-A0A3M1YN85-F1-model_v4	0.304	228	157	0	3	229	8	235	1.262e-21	879	A0A3M1YN85		GO:0016740	1898104	Bacteroidetes bacterium, Bacteroidota bacterium	GO:transferase activity
Halo_Nar1-Halo_Nar1_05660_Glycosyltransferase_AglD.pdb	AF-E7QTH5-F1-model_v4	0.331	233	152	0	4	231	2	234	1.344e-21	878	E7QTH5		GO:0005886; GO:0016740	797209	Haladaptatus paucihalophilus DX253, Haladaptatus paucihalophilus JCM 13897, Haladaptatus paucihalophilus strain DX253, Haladaptatus paucihalophilus str. DX253	GO:plasma membrane GO:transferase activity
Halo_Nar1-Halo_Nar1_05660_Glycosyltransferase_AglD.pdb	AF-A0A261GBC3-F1-model_v4	0.247	258	176	0	3	237	55	312	1.625e-21	875	A0A261GBC3		GO:0016740	1653207	Bifidobacterium aquikefiri Laureys et al. 2016, Bifidobacterium aquikefiri, Bifidobacterium sp. LMG 28769, CCUG 67145, LMG 28769, LMG:28769, strain R 54638, strain R-54638	GO:transferase activity
Halo_Nar1-Halo_Nar1_05660_Glycosyltransferase_AglD.pdb	AF-A0A7C2VKQ5-F1-model_v4	0.281	228	162	0	1	227	52	279	1.73e-21	874	A0A7C2VKQ5		GO:0016740	2026714	Candidatus Bathyarchaeota archaeon	GO:transferase activity
Halo_Nar1-Halo_Nar1_05660_Glycosyltransferase_AglD.pdb	AF-A0A1F6LJ47-F1-model_v4	0.273	234	166	0	1	229	1	234	1.963e-21	872	A0A1F6LJ47			1798671	Candidatus Magasanikbacteria bacterium RIFCSPHIGHO2_01_FULL_33_34
Halo_Nar1-Halo_Nar1_05660_Glycosyltransferase_AglD.pdb	AF-A0A842K4L8-F1-model_v4	0.324	230	153	0	1	230	7	234	2.091e-21	871	A0A842K4L8		GO:0016020; GO:0000271	2594798	Nanohaloarchaea archaeon	GO:membrane GO:polysaccharide biosynthetic process
Halo_Nar1-Halo_Nar1_05660_Glycosyltransferase_AglD.pdb	AF-A0A7V4V8T8-F1-model_v4	0.266	227	165	0	2	228	3	228	2.372e-21	869	A0A7V4V8T8		GO:0016740	1869227	Bacteria bacterium, Bacterial sp., Bacteria sp., bacterium, Bacterium sp., unclassified bacterium, unidentified bacteria, unidentified bacterium, unidentified eubacterium, unknown bacteria, Unknown eubacteria, Unknown eubacterium	GO:transferase activity
Halo_Nar1-Halo_Nar1_05660_Glycosyltransferase_AglD.pdb	AF-A0A1Q2MG51-F1-model_v4	0.264	232	166	0	2	227	4	235	2.372e-21	869	A0A1Q2MG51		GO:0099621	1851148	DSM 100118, JCM 31927, KCTC 15601, Limihaloglobus sulfuriphilus Pradel et al. 2020, Limihaloglobus sulfuriphilus, Phycisphaerae bacterium SM-Chi-D1, strain SM-Chi-D1
Halo_Nar1-Halo_Nar1_05660_Glycosyltransferase_AglD.pdb	AF-A0A3A4J2B9-F1-model_v4	0.247	236	173	0	1	236	11	241	2.527e-21	868	A0A3A4J2B9		GO:0016740	2035772	candidate division OP3 bacterium, Candidatus Omnitrophica bacterium, Candidatus Omnitrophota bacterium, Omnitrophica bacterium	GO:transferase activity
Halo_Nar1-Halo_Nar1_05660_Glycosyltransferase_AglD.pdb	AF-A0A497BQE9-F1-model_v4	0.261	235	168	0	3	230	2	236	2.527e-21	868	A0A497BQE9		GO:0016740	2026724	Chloroflexota bacterium	GO:transferase activity
Halo_Nar1-Halo_Nar1_05660_Glycosyltransferase_AglD.pdb	AF-A0A0A7GCD0-F1-model_v4	0.292	237	161	0	3	231	2	238	2.867e-21	866	A0A0A7GCD0	WP_048090823.1	GO:0005886; GO:0016740	565033	culture-collection:VKM:B:2522, DSM 21716, Geoglobus acetivorans, Geoglobus acetivorans Slobodkina et al. 2009, Geoglobus sp. SBH6, strain SBH6, VKM B-2522	GO:plasma membrane GO:transferase activity
Halo_Nar1-Halo_Nar1_05660_Glycosyltransferase_AglD.pdb	AF-A0A1F5IAR5-F1-model_v4	0.231	231	175	0	1	229	4	234	3.252e-21	864	A0A1F5IAR5			1797735	Candidatus Curtissbacteria bacterium RIFCSPLOWO2_12_FULL_38_9
Halo_Nar1-Halo_Nar1_05660_Glycosyltransferase_AglD.pdb	AF-A0A850SF12-F1-model_v4	0.247	231	172	0	1	231	13	241	3.464e-21	863	A0A850SF12		GO:0016740	1971748	Nitrososphaera sp.	GO:transferase activity
Halo_Nar1-Halo_Nar1_05660_Glycosyltransferase_AglD.pdb	AF-A0A1F8BAA6-F1-model_v4	0.265	237	168	0	1	230	1	237	3.93e-21	861	A0A1F8BAA6			1802514	Candidatus Woesebacteria bacterium RIFCSPLOWO2_01_FULL_37_19
Halo_Nar1-Halo_Nar1_05660_Glycosyltransferase_AglD.pdb	AF-A0A6N8YSZ1-F1-model_v4	0.247	232	171	0	2	229	40	271	4.458e-21	859	A0A6N8YSZ1		GO:0016740	2026724	Chloroflexota bacterium	GO:transferase activity
Halo_Nar1-Halo_Nar1_05660_Glycosyltransferase_AglD.pdb	AF-A0A2E9A5Q8-F1-model_v4	0.231	235	175	0	1	229	3	237	4.749e-21	858	A0A2E9A5Q8		GO:0016740	2026724	Chloroflexota bacterium	GO:transferase activity
Halo_Nar1-Halo_Nar1_05660_Glycosyltransferase_AglD.pdb	AF-A0A372IM49-F1-model_v4	0.248	230	169	0	3	228	20	249	6.934e-21	852	A0A372IM49		GO:0016740	2303751	Acidipila sp. 4G-K13, GDMCC 1.1195, GDMCC-1.1195, GDMCC:1.1195, GDMCC1.1195, NBRC 113249, NBRC-113249, NBRC:113249, NBRC113249, Paracidobacterium acidisoli, Paracidobacterium acidisoli Zhang et al. 2022, strain 4G-K13	GO:transferase activity
Halo_Nar1-Halo_Nar1_05660_Glycosyltransferase_AglD.pdb	AF-K1ZJW7-F1-model_v4	0.262	231	169	0	2	231	7	237	7.866e-21	850	K1ZJW7		GO:0016757	77133	uncultivated bacterium, uncultured Bacteria bacterium, uncultured bacterium, uncultured eubacterium	GO:glycosyltransferase activity
Halo_Nar1-Halo_Nar1_05660_Glycosyltransferase_AglD.pdb	AF-A0A1G1VUR2-F1-model_v4	0.245	232	172	0	3	231	12	243	8.924e-21	848	A0A1G1VUR2			1797589	Candidatus Chisholmbacteria bacterium RIFCSPHIGHO2_01_FULL_48_12
Halo_Nar1-Halo_Nar1_05660_Glycosyltransferase_AglD.pdb	AF-I0I2E9-F1-model_v4	0.286	227	161	0	3	228	62	288	9.505e-21	847	I0I2E9	WP_014432676.1	GO:0016740	926550	Caldilinea aerophila DSM 14535 = NBRC 104270, Caldilinea aerophila DSM 14535, Caldilinea aerophila NBRC 104270 = DSM 14535, Caldilinea aerophila NBRC 104270, Caldilinea aerophila STL-6-O1	GO:transferase activity
Halo_Nar1-Halo_Nar1_05660_Glycosyltransferase_AglD.pdb	AF-A0A7C4L5I7-F1-model_v4	0.266	227	165	0	2	228	3	228	1.012e-20	846	A0A7C4L5I7		GO:0016740	1869227	Bacteria bacterium, Bacterial sp., Bacteria sp., bacterium, Bacterium sp., unclassified bacterium, unidentified bacteria, unidentified bacterium, unidentified eubacterium, unknown bacteria, Unknown eubacteria, Unknown eubacterium	GO:transferase activity
Halo_Nar1-Halo_Nar1_05660_Glycosyltransferase_AglD.pdb	AF-A0A0G1ML51-F1-model_v4	0.287	237	164	0	1	231	1	237	1.078e-20	845	A0A0G1ML51		GO:0016740	1618993	Candidatus Uhrbacteria bacterium GW2011_GWE2_45_35, Parcubacteria (Uhrbacteria) bacterium GW2011_GWE2_45_35	GO:transferase activity
Halo_Nar1-Halo_Nar1_05660_Glycosyltransferase_AglD.pdb	AF-A0A1F4VBI4-F1-model_v4	0.273	236	163	0	3	227	2	237	1.149e-20	844	A0A1F4VBI4			1802620	candidate division WWE3 bacterium RIFCSPHIGHO2_02_FULL_38_14
Halo_Nar1-Halo_Nar1_05660_Glycosyltransferase_AglD.pdb	AF-A0A372M8U6-F1-model_v4	0.241	247	173	0	3	231	50	296	1.149e-20	844	A0A372M8U6		GO:0016020; GO:0016740; GO:0000271	2293568	CGMCC 4.7476, DSM 106775, strain NEAU-YY421, Streptomyces sp. NEAU-YY421, Streptomyces triticagri Han et al. 2020, Streptomyces triticagri	GO:membrane GO:transferase activity GO:polysaccharide biosynthetic process
Halo_Nar1-Halo_Nar1_05660_Glycosyltransferase_AglD.pdb	AF-A0A6I1QNR5-F1-model_v4	0.269	229	165	0	2	228	3	231	1.223e-20	843	A0A6I1QNR5		GO:0016740	2026734	Dehalococcoidetes bacterium, Dehalococcoidia bacterium	GO:transferase activity
Halo_Nar1-Halo_Nar1_05660_Glycosyltransferase_AglD.pdb	AF-A0A537W3G4-F1-model_v4	0.282	234	164	0	3	232	28	261	1.223e-20	843	A0A537W3G4		GO:0016740	1883427	Actinobacteria bacterium [class], actinobacterium, Actinomycetia bacterium, Actinomycetia sp.	GO:transferase activity
Halo_Nar1-Halo_Nar1_05660_Glycosyltransferase_AglD.pdb	AF-A0A1G1XPE8-F1-model_v4	0.265	235	165	0	1	226	1	235	1.388e-20	841	A0A1G1XPE8			1797530	Candidatus Buchananbacteria bacterium RBG_13_36_9
Halo_Nar1-Halo_Nar1_05660_Glycosyltransferase_AglD.pdb	AF-A0A2E5JUL0-F1-model_v4	0.27	236	166	0	2	230	3	238	1.388e-20	841	A0A2E5JUL0		GO:0016740	2026724	Chloroflexota bacterium	GO:transferase activity
Halo_Nar1-Halo_Nar1_05660_Glycosyltransferase_AglD.pdb	AF-A0A3A4P2H0-F1-model_v4	0.28	232	162	0	1	226	17	248	1.388e-20	841	A0A3A4P2H0		GO:0016740	2035772	candidate division OP3 bacterium, Candidatus Omnitrophica bacterium, Candidatus Omnitrophota bacterium, Omnitrophica bacterium	GO:transferase activity
Halo_Nar1-Halo_Nar1_05660_Glycosyltransferase_AglD.pdb	AF-A0A7L4RJN8-F1-model_v4	0.274	233	163	0	3	227	2	234	1.478e-20	840	A0A7L4RJN8		GO:0016740	2250274	Candidatus Micrarchaeota archaeon	GO:transferase activity
Halo_Nar1-Halo_Nar1_05660_Glycosyltransferase_AglD.pdb	AF-A0A842V3X6-F1-model_v4	0.227	228	173	0	1	228	1	225	1.575e-20	839	A0A842V3X6		GO:0016740	2026803	Candidatus Woesearchaeota archaeon	GO:transferase activity
Halo_Nar1-Halo_Nar1_05660_Glycosyltransferase_AglD.pdb	AF-A0A7C6ZQA1-F1-model_v4	0.278	227	162	0	3	228	62	288	1.575e-20	839	A0A7C6ZQA1		GO:0016740	2026724	Chloroflexota bacterium	GO:transferase activity
Halo_Nar1-Halo_Nar1_05660_Glycosyltransferase_AglD.pdb	AF-A0A2V2RS78-F1-model_v4	0.27	237	169	0	1	233	6	242	1.786e-20	837	A0A2V2RS78			1978231	Acidobacteriota bacterium
Halo_Nar1-Halo_Nar1_05660_Glycosyltransferase_AglD.pdb	AF-A0A532DAZ1-F1-model_v4	0.248	234	171	0	1	228	10	243	1.786e-20	837	A0A532DAZ1		GO:0016740	70125	Nitrospira sp.	GO:transferase activity
Halo_Nar1-Halo_Nar1_05660_Glycosyltransferase_AglD.pdb	AF-A0A523E9W6-F1-model_v4	0.218	225	173	0	3	227	7	228	2.027e-20	835	A0A523E9W6		GO:0016740	1978231	Acidobacteriota bacterium	GO:transferase activity
Halo_Nar1-Halo_Nar1_05660_Glycosyltransferase_AglD.pdb	AF-A0A7C4YZD6-F1-model_v4	0.256	235	169	0	1	228	2	236	2.159e-20	834	A0A7C4YZD6		GO:0016740	2030809	Candidatus Hydrogenedentes bacterium	GO:transferase activity
Halo_Nar1-Halo_Nar1_05660_Glycosyltransferase_AglD.pdb	AF-A0A1G8D3U0-F1-model_v4	0.269	231	166	0	1	228	1	231	2.159e-20	834	A0A1G8D3U0		GO:0016740	143495	Aneurinibacillus thermoaerophilus (Meier-Stauffer et al. 1996) Heyndrickx et al. 1997, Aneurinibacillus thermoaerophilus, ATCC 700303, Bacillus brevis ATCC 12990, Bacillus thermoaerophilus Meier-Stauffer et al. 1996, Bacillus thermoaerophilus, CIP 104816, CIP 105494, DSM 10154, LMG 17165, LMG:17165, strain L 420-91, strain L420-91	GO:transferase activity
Halo_Nar1-Halo_Nar1_05660_Glycosyltransferase_AglD.pdb	AF-A0A535T4N0-F1-model_v4	0.223	234	179	0	2	235	56	286	2.159e-20	834	A0A535T4N0		GO:0016740	2026724	Chloroflexota bacterium	GO:transferase activity
Halo_Nar1-Halo_Nar1_05660_Glycosyltransferase_AglD.pdb	AF-A0A2M7AN55-F1-model_v4	0.26	235	170	0	1	231	9	243	2.299e-20	833	A0A2M7AN55		GO:0016740	1973916	Armatimonadetes bacterium CG07_land_8_20_14_0_80_40_9	GO:transferase activity
Halo_Nar1-Halo_Nar1_05660_Glycosyltransferase_AglD.pdb	AF-A0A662TWB4-F1-model_v4	0.222	232	177	0	2	233	34	262	2.299e-20	833	A0A662TWB4			2026739	Euryarchaeota archaeon
Halo_Nar1-Halo_Nar1_05660_Glycosyltransferase_AglD.pdb	AF-A0A087CJ83-F1-model_v4	0.258	239	171	0	3	233	36	274	2.299e-20	833	A0A087CJ83	WP_051921477.1	GO:0004581	218140	Bifidobacterium psychraerophilum, Bifidobacterium psychraerophilum Simpson et al. 2004, DSM 22366, JCM 15958, LMG 21775, LMG:21775, NCIMB 13940, strain T16
Halo_Nar1-Halo_Nar1_05660_Glycosyltransferase_AglD.pdb	AF-A0A6L4ZMC3-F1-model_v4	0.237	229	172	0	2	227	7	235	2.449e-20	832	A0A6L4ZMC3			1869227	Bacteria bacterium, Bacterial sp., Bacteria sp., bacterium, Bacterium sp., unclassified bacterium, unidentified bacteria, unidentified bacterium, unidentified eubacterium, unknown bacteria, Unknown eubacteria, Unknown eubacterium
Halo_Nar1-Halo_Nar1_05660_Glycosyltransferase_AglD.pdb	AF-A0A2N1W5A0-F1-model_v4	0.303	226	156	0	3	228	13	237	2.449e-20	832	A0A2N1W5A0		GO:0016740	2013807	Candidatus Goldbacteria bacterium HGW-Goldbacteria-1	GO:transferase activity
Halo_Nar1-Halo_Nar1_05660_Glycosyltransferase_AglD.pdb	AF-A0A7Z9HWJ3-F1-model_v4	0.24	229	173	0	1	228	6	234	2.608e-20	831	A0A7Z9HWJ3		GO:0016740	2030809	Candidatus Hydrogenedentes bacterium	GO:transferase activity
Halo_Nar1-Halo_Nar1_05660_Glycosyltransferase_AglD.pdb	AF-A0A1F5IVC2-F1-model_v4	0.242	232	172	0	1	228	1	232	2.959e-20	829	A0A1F5IVC2			1797756	Candidatus Dadabacteria bacterium RIFCSPHIGHO2_12_FULL_53_21
Halo_Nar1-Halo_Nar1_05660_Glycosyltransferase_AglD.pdb	AF-A0A2V2GJE4-F1-model_v4	0.252	244	171	0	2	231	29	272	2.959e-20	829	A0A2V2GJE4			2485925	Hungateiclostridiaceae bacterium, Oscillospiraceae bacterium, Ruminococcaceae bacterium
Halo_Nar1-Halo_Nar1_05660_Glycosyltransferase_AglD.pdb	AF-A0A1V6C4G2-F1-model_v4	0.28	229	161	0	2	226	7	235	3.152e-20	828	A0A1V6C4G2		GO:0016757	1852827	candidate division TA06 bacterium ADurb.Bin131	GO:glycosyltransferase activity
Halo_Nar1-Halo_Nar1_05660_Glycosyltransferase_AglD.pdb	AF-A0A2E2NR92-F1-model_v4	0.191	238	190	0	2	237	4	241	3.152e-20	828	A0A2E2NR92		GO:0016740	2026735	Deltaproteobacteria bacterium	GO:transferase activity
Halo_Nar1-Halo_Nar1_05660_Glycosyltransferase_AglD.pdb	AF-A0A7C5ADI5-F1-model_v4	0.28	237	168	0	2	235	18	254	3.152e-20	828	A0A7C5ADI5		GO:0016740	2026780	Planctomycetaeota bacterium, Planctomycetes bacterium, Planctomycetota bacterium	GO:transferase activity
Halo_Nar1-Halo_Nar1_05660_Glycosyltransferase_AglD.pdb	AF-A0A358UZ88-F1-model_v4	0.257	235	169	0	1	229	3	237	3.357e-20	827	A0A358UZ88			1869227	Bacteria bacterium, Bacterial sp., Bacteria sp., bacterium, Bacterium sp., unclassified bacterium, unidentified bacteria, unidentified bacterium, unidentified eubacterium, unknown bacteria, Unknown eubacteria, Unknown eubacterium
Halo_Nar1-Halo_Nar1_05660_Glycosyltransferase_AglD.pdb	AF-A0A535NCR5-F1-model_v4	0.223	234	179	0	2	235	12	242	3.357e-20	827	A0A535NCR5		GO:0016740	2026724	Chloroflexota bacterium	GO:transferase activity
Halo_Nar1-Halo_Nar1_05660_Glycosyltransferase_AglD.pdb	AF-A0A1F9VAQ6-F1-model_v4	0.224	231	177	0	1	229	1	231	3.357e-20	827	A0A1F9VAQ6		GO:0016020	1797951	Elusimicrobia bacterium RIFCSPLOWO2_12_FULL_39_28	GO:membrane
Halo_Nar1-Halo_Nar1_05660_Glycosyltransferase_AglD.pdb	AF-A0A660TVN5-F1-model_v4	0.263	240	173	0	1	236	6	245	3.576e-20	826	A0A660TVN5			2202144	Spirochaetota bacterium
Halo_Nar1-Halo_Nar1_05660_Glycosyltransferase_AglD.pdb	AF-A0A1Y2SW00-F1-model_v4	0.252	254	176	0	1	236	37	290	3.809e-20	825	A0A1Y2SW00		GO:0016740	1160091	Alloscardovia macacae Killer et al. 2013, Alloscardovia macacae, Alloscardovia sp. M8, CCM 7944, DSM 24762, strain M8	GO:transferase activity
Halo_Nar1-Halo_Nar1_05660_Glycosyltransferase_AglD.pdb	AF-I8UNC4-F1-model_v4	0.26	245	168	0	3	230	31	275	3.809e-20	825	I8UNC4	WP_006291575.1	GO:0016740	1193128	Parascardovia denticolens IPLA 20019, Parascardovia denticolens strain IPLA 20019, Parascardovia denticolens str. IPLA 20019	GO:transferase activity
Halo_Nar1-Halo_Nar1_05660_Glycosyltransferase_AglD.pdb	AF-A0A5C8D3I3-F1-model_v4	0.272	233	167	0	2	231	6	238	3.809e-20	825	A0A5C8D3I3		GO:0016020; GO:0016740	29522	ATCC 43994, Brachyspira aalborgi Hovind-Hougen et al. 1983, Brachyspira aalborgi, CIP 104603, NCTC 11492, strain 513A	GO:membrane GO:transferase activity
Halo_Nar1-Halo_Nar1_05660_Glycosyltransferase_AglD.pdb	AF-A0A1F2VHH6-F1-model_v4	0.254	230	168	0	3	228	19	248	4.057e-20	824	A0A1F2VHH6			1797188	Acidobacteria bacterium RIFCSPLOWO2_12_FULL_60_22
Halo_Nar1-Halo_Nar1_05660_Glycosyltransferase_AglD.pdb	AF-A0A2T3GFH4-F1-model_v4	0.264	241	171	0	3	235	26	266	4.057e-20	824	A0A2T3GFH4		GO:0016740	762209	Bifidobacterium callitrichos Endo et al. 2012, Bifidobacterium callitrichos, DSM 23973, JCM 17296, strain AFB22-5	GO:transferase activity
Halo_Nar1-Halo_Nar1_05660_Glycosyltransferase_AglD.pdb	AF-A0A7K0D3P8-F1-model_v4	0.277	229	163	0	3	228	47	275	4.057e-20	824	A0A7K0D3P8		GO:0016020; GO:0000271	2585198	Nocardia macrotermitis Benndorf et al. 2020, Nocardia macrotermitis, Nocardia sp. RB20, NRRL B-65541, strain RB20, VKM Ac-2841	GO:membrane GO:polysaccharide biosynthetic process
Halo_Nar1-Halo_Nar1_05660_Glycosyltransferase_AglD.pdb	AF-A0A7V8E3Z6-F1-model_v4	0.275	232	165	0	2	233	406	634	4.057e-20	824	A0A7V8E3Z6		GO:0000166	2026780	Planctomycetaeota bacterium, Planctomycetes bacterium, Planctomycetota bacterium	GO:nucleotide binding
Halo_Nar1-Halo_Nar1_05660_Glycosyltransferase_AglD.pdb	AF-A0A554L6W0-F1-model_v4	0.262	232	170	0	2	233	5	236	4.057e-20	824	A0A554L6W0		GO:0005886; GO:0016757	2017209	Microgenomates group bacterium Gr01-1014_7	GO:plasma membrane GO:glycosyltransferase activity
Halo_Nar1-Halo_Nar1_05660_Glycosyltransferase_AglD.pdb	AF-A0A2S6SRJ0-F1-model_v4	0.239	228	172	0	1	227	1	228	4.321e-20	823	A0A2S6SRJ0		GO:0016757	2013080	Alphaproteobacteria bacterium MarineAlpha5_Bin5	GO:glycosyltransferase activity
Halo_Nar1-Halo_Nar1_05660_Glycosyltransferase_AglD.pdb	AF-A0A0G1MRF3-F1-model_v4	0.209	227	177	0	3	227	15	241	4.321e-20	823	A0A0G1MRF3		GO:0016740	1618581	Candidatus Woesebacteria bacterium GW2011_GWB1_45_5	GO:transferase activity
Halo_Nar1-Halo_Nar1_05660_Glycosyltransferase_AglD.pdb	AF-A0A7Y0F1R1-F1-model_v4	0.263	242	172	0	2	235	64	305	4.602e-20	822	A0A7Y0F1R1		GO:0016740	2705430	Bifidobacterium sp. DSM 109958	GO:transferase activity
Halo_Nar1-Halo_Nar1_05660_Glycosyltransferase_AglD.pdb	AF-A0A2V9ZAP5-F1-model_v4	0.242	232	172	0	2	229	3	234	4.902e-20	821	A0A2V9ZAP5		GO:0016740	1978231	Acidobacteriota bacterium	GO:transferase activity
Halo_Nar1-Halo_Nar1_05660_Glycosyltransferase_AglD.pdb	AF-A0A399XWJ1-F1-model_v4	0.232	226	173	0	3	228	18	243	5.221e-20	820	A0A399XWJ1		GO:0016740	1978231	Acidobacteriota bacterium	GO:transferase activity
Halo_Nar1-Halo_Nar1_05660_Glycosyltransferase_AglD.pdb	AF-A0A2V6CTU3-F1-model_v4	0.256	237	170	0	3	232	5	241	5.561e-20	819	A0A2V6CTU3		GO:0016740	2026799	Verrucomicrobiota bacterium	GO:transferase activity
Halo_Nar1-Halo_Nar1_05660_Glycosyltransferase_AglD.pdb	AF-A9AX16-F1-model_v4	0.264	247	173	0	3	238	20	266	5.561e-20	819	A9AX16		GO:0016740	316274	Herpetosiphon aurantiacus ATCC 23779, Herpetosiphon aurantiacus DSM 785	GO:transferase activity
Halo_Nar1-Halo_Nar1_05660_Glycosyltransferase_AglD.pdb	AF-A0A7V8XH35-F1-model_v4	0.221	243	182	0	2	235	9	251	5.561e-20	819	A0A7V8XH35		GO:0016740	1883427	Actinobacteria bacterium [class], actinobacterium, Actinomycetia bacterium, Actinomycetia sp.	GO:transferase activity
Halo_Nar1-Halo_Nar1_05660_Glycosyltransferase_AglD.pdb	AF-A0A1J4V928-F1-model_v4	0.269	229	165	0	2	230	4	230	5.923e-20	818	A0A1J4V928			1805216	Candidatus Hydrogenedentes bacterium CG1_02_42_14
Halo_Nar1-Halo_Nar1_05660_Glycosyltransferase_AglD.pdb	AF-A0A7C3AAM1-F1-model_v4	0.268	226	165	0	2	227	5	230	5.923e-20	818	A0A7C3AAM1		GO:0016740	2026781	Candidatus Poribacteria bacterium, Poribacteria bacterium	GO:transferase activity
Halo_Nar1-Halo_Nar1_05660_Glycosyltransferase_AglD.pdb	AF-A0A1G1V9Q6-F1-model_v4	0.23	231	173	0	3	228	6	236	5.923e-20	818	A0A1G1V9Q6			1797516	Candidatus Blackburnbacteria bacterium RIFCSPHIGHO2_02_FULL_44_20
Halo_Nar1-Halo_Nar1_05660_Glycosyltransferase_AglD.pdb	AF-A0A0B6X1P1-F1-model_v4	0.235	235	174	0	1	228	3	237	6.309e-20	817	A0A0B6X1P1	WP_041978429.1	GO:0016740	454194	Acidobacteriaceae bacterium K22, DSM 25857, ICMP 18710, Pyrinomonas methylaliphatogenes Crowe et al. 2014, Pyrinomonas methylaliphatogenes, strain K22	GO:transferase activity
Halo_Nar1-Halo_Nar1_05660_Glycosyltransferase_AglD.pdb	AF-A0A7W1U4B9-F1-model_v4	0.232	235	177	0	2	236	18	249	6.309e-20	817	A0A7W1U4B9		GO:0016740	2201154	Chthoniobacterales bacterium	GO:transferase activity
Halo_Nar1-Halo_Nar1_05660_Glycosyltransferase_AglD.pdb	AF-A0A6L7M522-F1-model_v4	0.25	226	166	0	2	227	57	278	6.72e-20	816	A0A6L7M522		GO:0016740	2026724	Chloroflexota bacterium	GO:transferase activity
Halo_Nar1-Halo_Nar1_05660_Glycosyltransferase_AglD.pdb	AF-A0A1G3BZR5-F1-model_v4	0.263	232	167	0	1	228	1	232	7.157e-20	815	A0A1G3BZR5			1801982	Planctomycetes bacterium RIFCSPLOWO2_12_FULL_39_13
Halo_Nar1-Halo_Nar1_05660_Glycosyltransferase_AglD.pdb	AF-A0A7Y1XTN2-F1-model_v4	0.288	235	167	0	3	237	20	254	7.157e-20	815	A0A7Y1XTN2		GO:0016740	2201156	Acidimicrobiales bacterium	GO:transferase activity
Halo_Nar1-Halo_Nar1_05660_Glycosyltransferase_AglD.pdb	AF-A0A2V8SZB7-F1-model_v4	0.226	233	174	0	3	228	57	289	7.624e-20	814	A0A2V8SZB7		GO:0016740	1978231	Acidobacteriota bacterium	GO:transferase activity
Halo_Nar1-Halo_Nar1_05660_Glycosyltransferase_AglD.pdb	AF-A0A7J4NTD5-F1-model_v4	0.23	229	174	0	2	228	9	237	9.812e-20	810	A0A7J4NTD5		GO:0016740	2250255	Methanosarcinales archaeon	GO:transferase activity
Halo_Nar1-Halo_Nar1_05660_Glycosyltransferase_AglD.pdb	AF-A0A7C1FEV7-F1-model_v4	0.252	235	172	0	1	231	11	245	9.812e-20	810	A0A7C1FEV7		GO:0016740	2052143	Anaerolineae bacterium	GO:transferase activity
Halo_Nar1-Halo_Nar1_05660_Glycosyltransferase_AglD.pdb	AF-A0A810N8I2-F1-model_v4	0.258	231	168	0	3	230	26	256	9.812e-20	810	A0A810N8I2		GO:0016020; GO:0016740; GO:0000271	338584	DSM 44947, JCM 14904, NBRC 101157, Polymorphospora rubra, Polymorphospora rubra Tamura et al. 2006, strain TT 97-42	GO:membrane GO:transferase activity GO:polysaccharide biosynthetic process
Halo_Nar1-Halo_Nar1_05660_Glycosyltransferase_AglD.pdb	AF-A0A2V9CVV3-F1-model_v4	0.254	233	169	0	1	228	36	268	1.045e-19	809	A0A2V9CVV3		GO:0016740	1978231	Acidobacteriota bacterium	GO:transferase activity
Halo_Nar1-Halo_Nar1_05660_Glycosyltransferase_AglD.pdb	AF-E3JCG2-F1-model_v4	0.245	236	175	0	3	235	84	319	1.045e-19	809	E3JCG2		GO:0005886; GO:0016757	298654	CECT 9037, DSM 45817, Frankia inefficax Nouioui et al. 2017, Frankia inefficax, Frankia sp. EuI1c, Pseudofrankia inefficax (Nouioui et al. 2017) Gtari 2023, Pseudofrankia inefficax (Nouioui et al. 2017) Gtari et al. 2022, Pseudofrankia inefficax, strain EuI1c	GO:plasma membrane GO:glycosyltransferase activity
Halo_Nar1-Halo_Nar1_05660_Glycosyltransferase_AglD.pdb	AF-A0A357BJZ9-F1-model_v4	0.259	241	171	0	2	233	25	265	1.113e-19	808	A0A357BJZ9		GO:0016740	2035772	candidate division OP3 bacterium, Candidatus Omnitrophica bacterium, Candidatus Omnitrophota bacterium, Omnitrophica bacterium	GO:transferase activity
Halo_Nar1-Halo_Nar1_05660_Glycosyltransferase_AglD.pdb	AF-A0A842V3V2-F1-model_v4	0.237	243	180	0	1	237	17	259	1.186e-19	807	A0A842V3V2		GO:0016740	2026803	Candidatus Woesearchaeota archaeon	GO:transferase activity
Halo_Nar1-Halo_Nar1_05660_Glycosyltransferase_AglD.pdb	AF-A0A3L7MW50-F1-model_v4	0.231	227	171	0	2	228	8	231	1.186e-19	807	A0A3L7MW50		GO:0016020; GO:0000030; GO:0006493	2026780	Planctomycetaeota bacterium, Planctomycetes bacterium, Planctomycetota bacterium	GO:membrane GO:mannosyltransferase activity GO:protein O-linked glycosylation
Halo_Nar1-Halo_Nar1_05660_Glycosyltransferase_AglD.pdb	AF-A0A846NWA9-F1-model_v4	0.255	229	169	0	2	230	5	232	1.263e-19	806	A0A846NWA9		GO:0016740	2093792	Candidatus Aenigmarchaeota archaeon	GO:transferase activity
Halo_Nar1-Halo_Nar1_05660_Glycosyltransferase_AglD.pdb	AF-A0A7C4E5C5-F1-model_v4	0.25	230	171	0	2	231	3	231	1.263e-19	806	A0A7C4E5C5		GO:0016740	2093792	Candidatus Aenigmarchaeota archaeon	GO:transferase activity
Halo_Nar1-Halo_Nar1_05660_Glycosyltransferase_AglD.pdb	AF-A0A353CSU9-F1-model_v4	0.274	234	164	0	2	228	6	239	1.263e-19	806	A0A353CSU9			2030800	Elusimicrobiota bacterium
Halo_Nar1-Halo_Nar1_05660_Glycosyltransferase_AglD.pdb	AF-A0A351EP71-F1-model_v4	0.27	229	166	0	1	228	20	248	1.263e-19	806	A0A351EP71		GO:0016740	2024894	Acidimicrobiaceae bacterium	GO:transferase activity
Halo_Nar1-Halo_Nar1_05660_Glycosyltransferase_AglD.pdb	AF-A0A1G2VG71-F1-model_v4	0.221	226	174	0	2	227	3	227	1.345e-19	805	A0A1G2VG71			1817739	Parcubacteria group bacterium RIFCSPHIGHO2_01_FULL_56_18
Halo_Nar1-Halo_Nar1_05660_Glycosyltransferase_AglD.pdb	AF-A0A432IP48-F1-model_v4	0.235	233	173	0	3	229	105	337	1.345e-19	805	A0A432IP48			1879010	Bacillota bacterium, Firmicutes bacterium
Halo_Nar1-Halo_Nar1_05660_Glycosyltransferase_AglD.pdb	AF-A0A800G1F4-F1-model_v4	0.224	228	175	0	3	228	274	501	1.345e-19	805	A0A800G1F4		GO:0016740	2026780	Planctomycetaeota bacterium, Planctomycetes bacterium, Planctomycetota bacterium	GO:transferase activity
Halo_Nar1-Halo_Nar1_05660_Glycosyltransferase_AglD.pdb	AF-A0A6N8WEU8-F1-model_v4	0.215	232	177	0	2	228	5	236	1.433e-19	804	A0A6N8WEU8		GO:0016740	1978231	Acidobacteriota bacterium	GO:transferase activity
Halo_Nar1-Halo_Nar1_05660_Glycosyltransferase_AglD.pdb	AF-A0A7V0Y4N4-F1-model_v4	0.263	229	166	0	3	228	11	239	1.433e-19	804	A0A7V0Y4N4		GO:0016740	1978231	Acidobacteriota bacterium	GO:transferase activity
Halo_Nar1-Halo_Nar1_05660_Glycosyltransferase_AglD.pdb	AF-A0A845LEI3-F1-model_v4	0.267	229	165	0	3	228	5	233	1.433e-19	804	A0A845LEI3		GO:0016740	2699	ATCC 43375, DSM 11169, Heliobacterium gestii Ormerod et al. 1996, Heliobacterium gestii, Heliomicrobium gestii (Ormerod et al. 1996) Kyndt et al. 2021, Heliomicrobium gestii, strain Chainat	GO:transferase activity
Halo_Nar1-Halo_Nar1_05660_Glycosyltransferase_AglD.pdb	AF-A0A1F8CJG6-F1-model_v4	0.227	223	172	0	2	224	7	229	1.433e-19	804	A0A1F8CJG6		GO:0005886; GO:0016757	1802532	Candidatus Woesebacteria bacterium RIFOXYA1_FULL_40_18	GO:plasma membrane GO:glycosyltransferase activity
Halo_Nar1-Halo_Nar1_05660_Glycosyltransferase_AglD.pdb	AF-A0A3L7TAN8-F1-model_v4	0.236	225	169	0	2	226	8	229	1.433e-19	804	A0A3L7TAN8		GO:0005886; GO:0016757	2026780	Planctomycetaeota bacterium, Planctomycetes bacterium, Planctomycetota bacterium	GO:plasma membrane GO:glycosyltransferase activity
Halo_Nar1-Halo_Nar1_05660_Glycosyltransferase_AglD.pdb	AF-A0A136K0H1-F1-model_v4	0.23	234	174	0	2	228	4	237	1.625e-19	802	A0A136K0H1		GO:0016740	1617423	Acidobacteria bacterium OLB17	GO:transferase activity
Halo_Nar1-Halo_Nar1_05660_Glycosyltransferase_AglD.pdb	AF-A0A261FHY6-F1-model_v4	0.252	237	171	0	2	230	60	296	1.625e-19	802	A0A261FHY6		GO:0016740	1630166	Bifidobacterium myosotis Michelini et al. 2016, Bifidobacterium myosotis, Bifidobacterium sp. MRM 5.10, Bifidobacterium sp. MRM 5.9, DSM 100196, JCM 30796, strain MRM 5.9, strain MRM_5.9	GO:transferase activity
Halo_Nar1-Halo_Nar1_05660_Glycosyltransferase_AglD.pdb	AF-A0A1G2Z6K7-F1-model_v4	0.242	233	168	0	3	235	2	223	1.731e-19	801	A0A1G2Z6K7			1801965	Planctomycetes bacterium RBG_13_63_9
Halo_Nar1-Halo_Nar1_05660_Glycosyltransferase_AglD.pdb	AF-K2ESS4-F1-model_v4	0.258	230	169	0	2	230	7	236	1.731e-19	801	K2ESS4		GO:0016740	77133	uncultivated bacterium, uncultured Bacteria bacterium, uncultured bacterium, uncultured eubacterium	GO:transferase activity
Halo_Nar1-Halo_Nar1_05660_Glycosyltransferase_AglD.pdb	AF-A0A7K3TIB5-F1-model_v4	0.276	241	168	0	3	235	38	278	1.844e-19	800	A0A7K3TIB5		GO:0016740	1798157	Bifidobacterium avesanii Michelini et al. 2016, Bifidobacterium avesanii, Bifidobacterium sp. TRE_C, DSM 100685, JCM 30943, strain TRE C	GO:transferase activity
Halo_Nar1-Halo_Nar1_05660_Glycosyltransferase_AglD.pdb	AF-A0A7C6CXB7-F1-model_v4	0.235	229	174	0	1	229	1	228	1.844e-19	800	A0A7C6CXB7		GO:0016020; GO:0016740	2049044	Erysipelotrichaceae bacterium	GO:membrane GO:transferase activity
Halo_Nar1-Halo_Nar1_05660_Glycosyltransferase_AglD.pdb	AF-A0A7C4HLZ8-F1-model_v4	0.255	226	167	0	1	226	12	236	1.964e-19	799	A0A7C4HLZ8		GO:0016740	2026735	Deltaproteobacteria bacterium	GO:transferase activity
Halo_Nar1-Halo_Nar1_05660_Glycosyltransferase_AglD.pdb	AF-A0A662T2V2-F1-model_v4	0.274	231	165	0	1	231	1	228	2.092e-19	798	A0A662T2V2		GO:0016740	2250273	Candidatus Geothermarchaeota archaeon	GO:transferase activity
Halo_Nar1-Halo_Nar1_05660_Glycosyltransferase_AglD.pdb	AF-A0A535AMR5-F1-model_v4	0.263	232	170	0	3	233	75	306	2.092e-19	798	A0A535AMR5		GO:0016740	2026724	Chloroflexota bacterium	GO:transferase activity
Halo_Nar1-Halo_Nar1_05660_Glycosyltransferase_AglD.pdb	AF-A0A2H3L1S9-F1-model_v4	0.275	228	163	0	3	228	20	247	2.373e-19	796	A0A2H3L1S9		GO:0016740	1506545	Candidatus Chloroploca asiatica Gorlenko et al. 2014, Candidatus Chloroploca asiatica, Chloroflexi bacterium A35-1, Chloroflexi bacterium B11-1, Chloroflexi bacterium B7-9, Chloroflexi bacterium M50-1, Chloroflexi bacterium Um-3, Chloroploca asiatica	GO:transferase activity
Halo_Nar1-Halo_Nar1_05660_Glycosyltransferase_AglD.pdb	AF-E3J5M3-F1-model_v4	0.239	227	171	0	3	229	6	231	2.373e-19	796	E3J5M3	WP_013426228.1	GO:0016740	298654	CECT 9037, DSM 45817, Frankia inefficax Nouioui et al. 2017, Frankia inefficax, Frankia sp. EuI1c, Pseudofrankia inefficax (Nouioui et al. 2017) Gtari 2023, Pseudofrankia inefficax (Nouioui et al. 2017) Gtari et al. 2022, Pseudofrankia inefficax, strain EuI1c	GO:transferase activity
Halo_Nar1-Halo_Nar1_05660_Glycosyltransferase_AglD.pdb	AF-A0A2G9YY34-F1-model_v4	0.274	228	163	0	1	228	1	226	2.528e-19	795	A0A2G9YY34		GO:0016740	1974721	Candidatus Nealsonbacteria bacterium CG23_combo_of_CG06-09_8_20_14_all_38_19	GO:transferase activity
Halo_Nar1-Halo_Nar1_05660_Glycosyltransferase_AglD.pdb	AF-A0A382WYG3-F1-model_v4	0.239	229	172	0	2	230	5	231	2.528e-19	795	A0A382WYG3			408172	marine metagenome, ocean metagenome
Halo_Nar1-Halo_Nar1_05660_Glycosyltransferase_AglD.pdb	AF-A0A7C4G8R7-F1-model_v4	0.226	229	174	0	3	231	5	230	2.528e-19	795	A0A7C4G8R7		GO:0016740	2026714	Candidatus Bathyarchaeota archaeon	GO:transferase activity
Halo_Nar1-Halo_Nar1_05660_Glycosyltransferase_AglD.pdb	AF-T0LME8-F1-model_v4	0.276	225	161	0	2	226	46	269	2.528e-19	795	T0LME8		GO:0016740	667137	Thermoplasmatales archaeon E-plasma	GO:transferase activity
Halo_Nar1-Halo_Nar1_05660_Glycosyltransferase_AglD.pdb	AF-A0A7W1SI92-F1-model_v4	0.24	231	174	0	3	233	13	242	2.693e-19	794	A0A7W1SI92		GO:0016740	2026741	Gemmatimonadaceae bacterium	GO:transferase activity
Halo_Nar1-Halo_Nar1_05660_Glycosyltransferase_AglD.pdb	AF-A0A7C2J6R1-F1-model_v4	0.267	241	170	0	3	235	38	278	2.693e-19	794	A0A7C2J6R1		GO:0016740	2033014	Armatimonadetes bacterium, Armatimonadota bacterium	GO:transferase activity
Halo_Nar1-Halo_Nar1_05660_Glycosyltransferase_AglD.pdb	AF-A0A1F4UYM7-F1-model_v4	0.234	230	174	0	2	229	7	236	2.693e-19	794	A0A1F4UYM7		GO:0016020	1802622	candidate division WWE3 bacterium RIFCSPLOWO2_01_FULL_37_15	GO:membrane
Halo_Nar1-Halo_Nar1_05660_Glycosyltransferase_AglD.pdb	AF-A0A7S6N321-F1-model_v4	0.261	222	157	0	2	223	21	233	2.868e-19	793	A0A7S6N321		GO:0016740	2049428	Ignavibacteriales bacterium	GO:transferase activity
Halo_Nar1-Halo_Nar1_05660_Glycosyltransferase_AglD.pdb	AF-A0A0G0N0E1-F1-model_v4	0.235	243	178	0	2	235	3	245	2.868e-19	793	A0A0G0N0E1		GO:0016740	1619100	candidate division WS6 bacterium GW2011_GWF2_39_15	GO:transferase activity
Halo_Nar1-Halo_Nar1_05660_Glycosyltransferase_AglD.pdb	AF-A0A7X7FNY0-F1-model_v4	0.258	247	174	0	3	238	37	283	2.868e-19	793	A0A7X7FNY0		GO:0016740	2026780	Planctomycetaeota bacterium, Planctomycetes bacterium, Planctomycetota bacterium	GO:transferase activity
Halo_Nar1-Halo_Nar1_05660_Glycosyltransferase_AglD.pdb	AF-A0A1G2AZW1-F1-model_v4	0.211	244	186	0	1	237	7	250	3.055e-19	792	A0A1G2AZW1			1798543	Candidatus Kerfeldbacteria bacterium RIFCSPLOWO2_01_FULL_48_11
Halo_Nar1-Halo_Nar1_05660_Glycosyltransferase_AglD.pdb	AF-W5IK12-F1-model_v4	0.264	245	167	0	3	230	25	269	3.055e-19	792	W5IK12	WP_006293391.1		641146	Scardovia inopinata F0304, Scardovia inopinata strain F0304, Scardovia inopinata str. F0304
Halo_Nar1-Halo_Nar1_05660_Glycosyltransferase_AglD.pdb	AF-A0A3A4NVM6-F1-model_v4	0.243	230	170	0	2	227	19	248	3.254e-19	791	A0A3A4NVM6		GO:0016020; GO:0016740	2026735	Deltaproteobacteria bacterium	GO:membrane GO:transferase activity
Halo_Nar1-Halo_Nar1_05660_Glycosyltransferase_AglD.pdb	AF-A0A7V5XFX7-F1-model_v4	0.239	228	166	0	3	230	10	228	3.465e-19	790	A0A7V5XFX7		GO:0016740	1295609	ATCC BAA-2454, culture-collection:ATCC:BAA:2454, JCM 18567, strain OPF15, Thermodesulfobacterium geofontis Hamilton-Brehm et al. 2013, Thermodesulfobacterium geofontis	GO:transferase activity
Halo_Nar1-Halo_Nar1_05660_Glycosyltransferase_AglD.pdb	AF-A0A0G0N592-F1-model_v4	0.2	230	178	0	2	225	7	236	3.465e-19	790	A0A0G0N592		GO:0016740	1618550	Candidatus Woesebacteria bacterium GW2011_GWA1_39_21	GO:transferase activity
Halo_Nar1-Halo_Nar1_05660_Glycosyltransferase_AglD.pdb	AF-A0A175J6Y7-F1-model_v4	0.218	236	181	0	3	235	27	262	3.465e-19	790	A0A175J6Y7	WP_064722617.1	GO:0016020; GO:0016740	29320	Arthrobacter nicotinivorans, Arthrobacter nicotinovorans Kodama et al. 1992, Arthrobacter nicotinovorans, Arthrobacter oxydans DSM 420, ATCC 49919, CIP 106990, DSM 420, IFO 15511, JCM 3874, LMG 16253, LMG:16253, NBRC 15511, Paenarthrobacter nicotinovorans (Kodama et al. 1992) Busse 2016, Paenarthrobacter nicotinovorans, VKM Ac-1988	GO:membrane GO:transferase activity
Halo_Nar1-Halo_Nar1_05660_Glycosyltransferase_AglD.pdb	AF-A0A419DI36-F1-model_v4	0.259	231	166	0	3	233	2	226	3.691e-19	789	A0A419DI36		GO:0016740	2026734	Dehalococcoidetes bacterium, Dehalococcoidia bacterium	GO:transferase activity
Halo_Nar1-Halo_Nar1_05660_Glycosyltransferase_AglD.pdb	AF-A0A535YN56-F1-model_v4	0.217	231	180	0	2	232	9	239	3.691e-19	789	A0A535YN56		GO:0016740	2026724	Chloroflexota bacterium	GO:transferase activity
Halo_Nar1-Halo_Nar1_05660_Glycosyltransferase_AglD.pdb	AF-A0A1F9QLI8-F1-model_v4	0.226	237	176	0	1	228	7	243	3.691e-19	789	A0A1F9QLI8		GO:0016020	1797922	Elusimicrobia bacterium GWA2_56_46	GO:membrane
Halo_Nar1-Halo_Nar1_05660_Glycosyltransferase_AglD.pdb	AF-A0A7C3E7D5-F1-model_v4	0.26	227	167	0	3	228	8	234	3.932e-19	788	A0A7C3E7D5		GO:0016740	1977087	Proteobacteria bacterium, Pseudomonadota bacterium	GO:transferase activity
Halo_Nar1-Halo_Nar1_05660_Glycosyltransferase_AglD.pdb	AF-A0A838V0A4-F1-model_v4	0.21	222	173	0	3	222	8	229	3.932e-19	788	A0A838V0A4		GO:0016740	2306968	Ktedonobacterales bacterium	GO:transferase activity
Halo_Nar1-Halo_Nar1_05660_Glycosyltransferase_AglD.pdb	AF-A0A5C8IEM5-F1-model_v4	0.259	227	167	0	3	228	502	728	3.932e-19	788	A0A5C8IEM5		GO:0016740	2603275	Homoserinibacter sp. GY 40078	GO:transferase activity
Halo_Nar1-Halo_Nar1_05660_Glycosyltransferase_AglD.pdb	AF-B0SNU6-F1-model_v4	0.209	231	176	0	3	226	6	236	4.46e-19	786	B0SNU6	WP_012389816.1	GO:0004581	456481	Leptospira biflexa serovar Patoc strain Patoc 1, Leptospira biflexa serovar Patoc strain 'Patoc 1 (Paris)', Leptospira biflexa serovar Patoc str. ATCC 23582, Leptospira biflexa serovar Patoc str. 'Patoc 1 (Paris)'
Halo_Nar1-Halo_Nar1_05660_Glycosyltransferase_AglD.pdb	AF-A0A1F6H284-F1-model_v4	0.243	244	178	0	3	238	18	261	4.46e-19	786	A0A1F6H284			1798584	Candidatus Levybacteria bacterium RBG_16_35_11
Halo_Nar1-Halo_Nar1_05660_Glycosyltransferase_AglD.pdb	AF-A0A7C3J225-F1-model_v4	0.243	228	172	0	2	229	3	230	4.46e-19	786	A0A7C3J225		GO:0016020; GO:0016740	2026780	Planctomycetaeota bacterium, Planctomycetes bacterium, Planctomycetota bacterium	GO:membrane GO:transferase activity
Halo_Nar1-Halo_Nar1_05660_Glycosyltransferase_AglD.pdb	AF-A0A535QG08-F1-model_v4	0.193	229	183	0	2	230	10	237	5.06e-19	784	A0A535QG08		GO:0016740	2026724	Chloroflexota bacterium	GO:transferase activity
Halo_Nar1-Halo_Nar1_05660_Glycosyltransferase_AglD.pdb	AF-A0A4P5ZFP6-F1-model_v4	0.243	229	170	0	1	226	1	229	5.06e-19	784	A0A4P5ZFP6			2026799	Verrucomicrobiota bacterium
Halo_Nar1-Halo_Nar1_05660_Glycosyltransferase_AglD.pdb	AF-A0A1M4EHJ3-F1-model_v4	0.268	230	165	0	1	227	1	230	5.06e-19	784	A0A1M4EHJ3		GO:0016020; GO:0016740	93944	Actinomadura sp. ATCC 39727, ATCC 39727, DSM 100948, Microtetraspora sp. ATCC 39727, Nonomuraea gerenzanensis Dalmastri et al. 2016, Nonomuraea gerenzanensis, Nonomuraea sp. ATCC 39727	GO:membrane GO:transferase activity
Halo_Nar1-Halo_Nar1_05660_Glycosyltransferase_AglD.pdb	AF-A0A7C8EFV7-F1-model_v4	0.252	230	169	0	2	228	6	235	5.39e-19	783	A0A7C8EFV7		GO:0016740	2026887	Nitrospirae bacterium, Nitrospirota bacterium	GO:transferase activity
Halo_Nar1-Halo_Nar1_05660_Glycosyltransferase_AglD.pdb	AF-A0A2P9I9F2-F1-model_v4	0.278	229	165	0	1	229	1	229	5.39e-19	783	A0A2P9I9F2		GO:0016020; GO:0016740	1955414	Actinomadura parvosata subsp. kistnae, 'Actinomadura parvosata subsp. kistnae', ATCC 55076, Microtetraspora parvosata subsp. kistnae", strain S382-8	GO:membrane GO:transferase activity
Halo_Nar1-Halo_Nar1_05660_Glycosyltransferase_AglD.pdb	AF-A0A2E9DBD8-F1-model_v4	0.304	229	157	0	2	228	5	233	5.741e-19	782	A0A2E9DBD8		GO:0016740	2026724	Chloroflexota bacterium	GO:transferase activity
Halo_Nar1-Halo_Nar1_05660_Glycosyltransferase_AglD.pdb	AF-A0A7Y5RYC4-F1-model_v4	0.253	233	173	0	2	234	35	267	5.741e-19	782	A0A7Y5RYC4		GO:0016740	2026778	Phycisphaerae bacterium	GO:transferase activity
Halo_Nar1-Halo_Nar1_05660_Glycosyltransferase_AglD.pdb	AF-A0A7R6SY81-F1-model_v4	0.262	230	167	0	1	230	1	227	5.741e-19	782	A0A7R6SY81		GO:0016020; GO:0016740	981385	Acidobacteria bacterium AC55, DSM 24660, JCM 17643, NBRC 107904, strain AC55, Thermotomaculum hydrothermale Izumi et al. 2017, Thermotomaculum hydrothermale	GO:membrane GO:transferase activity
Halo_Nar1-Halo_Nar1_05660_Glycosyltransferase_AglD.pdb	AF-A0A7S8EDJ2-F1-model_v4	0.257	228	167	0	3	228	57	284	5.741e-19	782	A0A7S8EDJ2		GO:0016740	2710758	Anaerolinea sp. 'rifampicinis', Chloroflexi bacterium ZRK33, Phototrophicus methaneseepsis, Phototrophicus methaneseepsis Zheng et al. 2022, rifampicinis, strain ZRK33	GO:transferase activity
Halo_Nar1-Halo_Nar1_05660_Glycosyltransferase_AglD.pdb	AF-A0A832M4J6-F1-model_v4	0.176	230	189	0	1	230	1	230	6.115e-19	781	A0A832M4J6		GO:0016740	2026801	Verrucomicrobiales bacterium	GO:transferase activity
Halo_Nar1-Halo_Nar1_05660_Glycosyltransferase_AglD.pdb	AF-A0A7Y6MD23-F1-model_v4	0.234	230	173	0	2	228	15	244	6.115e-19	781	A0A7Y6MD23		GO:0016020; GO:0016740; GO:0000271	1712872	NBRC 112327, Nonomuraea rhodomycinica, Nonomuraea rhodomycinica Sripreechasak et al. 2017, Nonomuraea sp. NR4-ASC07, strain NR4-ASC07, TISTR 2465	GO:membrane GO:transferase activity GO:polysaccharide biosynthetic process
Halo_Nar1-Halo_Nar1_05660_Glycosyltransferase_AglD.pdb	AF-A0A536EIR6-F1-model_v4	0.212	231	179	0	1	228	34	264	7.389e-19	778	A0A536EIR6		GO:0005886; GO:0016757	2026724	Chloroflexota bacterium	GO:plasma membrane GO:glycosyltransferase activity
Halo_Nar1-Halo_Nar1_05660_Glycosyltransferase_AglD.pdb	AF-A0A497S7N1-F1-model_v4	0.278	226	159	0	2	227	4	224	7.87e-19	777	A0A497S7N1		GO:0016020; GO:0016740	2250256	Candidatus Altiarchaeales archaeon	GO:membrane GO:transferase activity
Halo_Nar1-Halo_Nar1_05660_Glycosyltransferase_AglD.pdb	AF-A0A6A7LUZ8-F1-model_v4	0.238	230	173	0	1	228	10	239	7.87e-19	777	A0A6A7LUZ8		GO:0016740	2026724	Chloroflexota bacterium	GO:transferase activity
Halo_Nar1-Halo_Nar1_05660_Glycosyltransferase_AglD.pdb	AF-A0A3A4Z2J9-F1-model_v4	0.247	238	169	0	3	228	7	244	8.382e-19	776	A0A3A4Z2J9		GO:0016740	2093373	Candidatus Microgenomates bacterium, Microgenomates bacterium	GO:transferase activity
Halo_Nar1-Halo_Nar1_05660_Glycosyltransferase_AglD.pdb	AF-A0A1E3XFQ8-F1-model_v4	0.258	226	167	0	3	228	4	229	8.928e-19	775	A0A1E3XFQ8		GO:0016740	1872076	Candidatus Scalindua rubra, Candidatus Scalindua rubra Speth et al. 2017, Candidatus Scalindua sp. BSI-1, Scalindua rubra	GO:transferase activity
Halo_Nar1-Halo_Nar1_05660_Glycosyltransferase_AglD.pdb	AF-A0A7C7UE99-F1-model_v4	0.252	229	170	0	2	230	3	230	8.928e-19	775	A0A7C7UE99		GO:0016740	2052143	Anaerolineae bacterium	GO:transferase activity
Halo_Nar1-Halo_Nar1_05660_Glycosyltransferase_AglD.pdb	AF-A0A535D0H7-F1-model_v4	0.204	226	178	0	3	228	18	242	8.928e-19	775	A0A535D0H7		GO:0016740	2026724	Chloroflexota bacterium	GO:transferase activity
Halo_Nar1-Halo_Nar1_05660_Glycosyltransferase_AglD.pdb	AF-A0A1V6EEN1-F1-model_v4	0.244	234	172	0	1	228	1	234	9.51e-19	774	A0A1V6EEN1			1852847	Candidatus Hydrogenedentes bacterium ADurb.Bin101
Halo_Nar1-Halo_Nar1_05660_Glycosyltransferase_AglD.pdb	AF-A0A0G1KVU5-F1-model_v4	0.198	239	186	0	1	233	4	242	9.51e-19	774	A0A0G1KVU5		GO:0016740	1618645	Candidatus Giovannonibacteria bacterium GW2011_GWA1_44_25, Parcubacteria (Giovannonibacteria) bacterium GW2011_GWA1_44_25	GO:transferase activity
Halo_Nar1-Halo_Nar1_05660_Glycosyltransferase_AglD.pdb	AF-A0A661NSQ0-F1-model_v4	0.275	235	164	0	2	228	18	252	9.51e-19	774	A0A661NSQ0		GO:0016740	2026735	Deltaproteobacteria bacterium	GO:transferase activity
Halo_Nar1-Halo_Nar1_05660_Glycosyltransferase_AglD.pdb	AF-A0A5E4HZQ7-F1-model_v4	0.248	237	173	0	1	237	4	234	9.51e-19	774	A0A5E4HZQ7		GO:0016757	115547	uncultured Archaea archaeon, uncultured archaeon, uncultured archaeoote	GO:glycosyltransferase activity
Halo_Nar1-Halo_Nar1_05660_Glycosyltransferase_AglD.pdb	AF-A0A3N5E9N6-F1-model_v4	0.245	233	175	0	3	235	90	322	9.51e-19	774	A0A3N5E9N6		GO:0016740	2026724	Chloroflexota bacterium	GO:transferase activity
Halo_Nar1-Halo_Nar1_05660_Glycosyltransferase_AglD.pdb	AF-A0A0G0EYR2-F1-model_v4	0.206	226	177	0	3	228	137	360	9.51e-19	774	A0A0G0EYR2		GO:0016740	1618426	Candidatus Daviesbacteria bacterium GW2011_GWB1_36_5	GO:transferase activity
Halo_Nar1-Halo_Nar1_05660_Glycosyltransferase_AglD.pdb	AF-J9IAC4-F1-model_v4	0.217	257	186	0	1	238	44	300	1.013e-18	773	J9IAC4		GO:0004581	1172189	Oxytricha trifallax, Oxytricha trifallax Stein, 1859
Halo_Nar1-Halo_Nar1_05660_Glycosyltransferase_AglD.pdb	AF-A0A849XV90-F1-model_v4	0.213	232	179	0	3	231	2	233	1.079e-18	772	A0A849XV90		GO:0016740	2499141	Verrucomicrobiae bacterium	GO:transferase activity
Halo_Nar1-Halo_Nar1_05660_Glycosyltransferase_AglD.pdb	AF-H2C9P5-F1-model_v4	0.228	231	171	0	3	233	2	224	1.079e-18	772	H2C9P5	WP_009075748.1	GO:0016740	671065	Metallosphaera sp. MK1, Metallosphaera yellowstonensis MK1, Metallosphaera yellowstonensis strain MK1, Metallosphaera yellowstonensis str. MK1	GO:transferase activity
Halo_Nar1-Halo_Nar1_05660_Glycosyltransferase_AglD.pdb	AF-A0A3N5L7U6-F1-model_v4	0.241	234	171	0	3	228	5	238	1.079e-18	772	A0A3N5L7U6		GO:0016740	1978231	Acidobacteriota bacterium	GO:transferase activity
Halo_Nar1-Halo_Nar1_05660_Glycosyltransferase_AglD.pdb	AF-A0A7K1TEJ5-F1-model_v4	0.235	238	174	0	3	230	43	280	1.079e-18	772	A0A7K1TEJ5		GO:0016740	2682976	Hymenobacter ginkgonis Cha et al. 2020, Hymenobacter ginkgonis, Hymenobacter sp. HMF4947, KCTC 72780, NBRC 114271, strain HMF4947	GO:transferase activity
Halo_Nar1-Halo_Nar1_05660_Glycosyltransferase_AglD.pdb	AF-A0A1F5A788-F1-model_v4	0.263	231	167	0	3	229	11	241	1.149e-18	771	A0A1F5A788			1797274	Candidatus Aminicenantes bacterium RBG_16_66_30
Halo_Nar1-Halo_Nar1_05660_Glycosyltransferase_AglD.pdb	AF-A0A518ABN4-F1-model_v4	0.244	234	172	0	2	230	5	238	1.149e-18	771	A0A518ABN4		GO:0099621	2527978	DSM 100416, Gimesia panareensis, Gimesia panareensis Wiegand et al. 2020, Gimesia panareensis Wiegand et al. 2021, LMG 29082, LMG:29082, Planctomycetes bacterium Enr10, Planctomycetes bacterium Pan110, Planctomycetes bacterium Pan153, strain Enr10, strain Enrichment 10
Halo_Nar1-Halo_Nar1_05660_Glycosyltransferase_AglD.pdb	AF-A0A7V9P400-F1-model_v4	0.226	238	176	0	2	230	8	245	1.149e-18	771	A0A7V9P400		GO:0016740	1883427	Actinobacteria bacterium [class], actinobacterium, Actinomycetia bacterium, Actinomycetia sp.	GO:transferase activity
Halo_Nar1-Halo_Nar1_05660_Glycosyltransferase_AglD.pdb	AF-X1F8D1-F1-model_v4	0.243	232	173	0	1	229	1	232	1.149e-18	771	X1F8D1		GO:0016020	412755	marine sediment metagenome	GO:membrane
Halo_Nar1-Halo_Nar1_05660_Glycosyltransferase_AglD.pdb	AF-A0A534Q7C8-F1-model_v4	0.253	224	163	0	2	225	37	255	1.149e-18	771	A0A534Q7C8		GO:0016740	2026735	Deltaproteobacteria bacterium	GO:transferase activity
Halo_Nar1-Halo_Nar1_05660_Glycosyltransferase_AglD.pdb	AF-A0A2R6EA59-F1-model_v4	0.245	236	175	0	1	236	8	240	1.149e-18	771	A0A2R6EA59		GO:0005886; GO:0016740	1919153	Halobacteriales archaeon QH_3_68_24	GO:plasma membrane GO:transferase activity
Halo_Nar1-Halo_Nar1_05660_Glycosyltransferase_AglD.pdb	AF-A0A2G9N5B8-F1-model_v4	0.232	226	172	0	3	228	4	228	1.224e-18	770	A0A2G9N5B8		GO:0004582	1974464	Candidatus Woesearchaeota archaeon CG10_big_fil_rev_8_21_14_0_10_44_13	GO:dolichyl-phosphate beta-D-mannosyltransferase activity
Halo_Nar1-Halo_Nar1_05660_Glycosyltransferase_AglD.pdb	AF-A0A4Y8MDB7-F1-model_v4	0.253	230	170	0	1	230	4	232	1.224e-18	770	A0A4Y8MDB7	WP_011435610.1	GO:0016740	2541730	Frankia sp. B2	GO:transferase activity
Halo_Nar1-Halo_Nar1_05660_Glycosyltransferase_AglD.pdb	AF-A0A2H0XBA3-F1-model_v4	0.238	240	178	0	1	234	1	240	1.304e-18	769	A0A2H0XBA3		GO:0016740	1975086	candidate division WWE3 bacterium CG08_land_8_20_14_0_20_41_15	GO:transferase activity
Halo_Nar1-Halo_Nar1_05660_Glycosyltransferase_AglD.pdb	AF-A0A7Z9KUF3-F1-model_v4	0.212	231	179	0	1	228	9	239	1.389e-18	768	A0A7Z9KUF3		GO:0016740	2026763	Myxococcales bacterium	GO:transferase activity
Halo_Nar1-Halo_Nar1_05660_Glycosyltransferase_AglD.pdb	AF-A0A0G0LQA0-F1-model_v4	0.235	232	174	0	1	228	3	234	1.389e-18	768	A0A0G0LQA0			1618414	Candidatus Curtissbacteria bacterium GW2011_GWC2_38_9
Halo_Nar1-Halo_Nar1_05660_Glycosyltransferase_AglD.pdb	AF-A0A523E669-F1-model_v4	0.231	230	172	0	3	227	11	240	1.389e-18	768	A0A523E669		GO:0016740	1978231	Acidobacteriota bacterium	GO:transferase activity
Halo_Nar1-Halo_Nar1_05660_Glycosyltransferase_AglD.pdb	AF-A0A7C0VE21-F1-model_v4	0.238	228	170	0	2	225	4	231	1.389e-18	768	A0A7C0VE21		GO:0016020	2026714	Candidatus Bathyarchaeota archaeon	GO:membrane
Halo_Nar1-Halo_Nar1_05660_Glycosyltransferase_AglD.pdb	AF-A0A1F9SBT3-F1-model_v4	0.203	226	178	0	3	228	6	229	1.479e-18	767	A0A1F9SBT3			1797929	Elusimicrobia bacterium GWB2_63_22
Halo_Nar1-Halo_Nar1_05660_Glycosyltransferase_AglD.pdb	AF-A0A2H6GYJ5-F1-model_v4	0.264	229	166	0	3	231	2	228	1.678e-18	765	A0A2H6GYJ5		GO:0099621	2005740	archaeon BMS3Abin16
Halo_Nar1-Halo_Nar1_05660_Glycosyltransferase_AglD.pdb	AF-A0A396CB82-F1-model_v4	0.219	238	179	0	2	231	57	294	1.678e-18	765	A0A396CB82		GO:0016740	2292027	Collinsella sp. AM17-1	GO:transferase activity
Halo_Nar1-Halo_Nar1_05660_Glycosyltransferase_AglD.pdb	AF-A0A644WYF7-F1-model_v4	0.26	229	168	0	1	229	1	228	1.678e-18	765	A0A644WYF7		GO:0099621	1076179	bioreactor metagenome, chemostat metagenome
Halo_Nar1-Halo_Nar1_05660_Glycosyltransferase_AglD.pdb	AF-A0A3M0ZN67-F1-model_v4	0.23	225	170	0	3	227	2	223	1.787e-18	764	A0A3M0ZN67		GO:0016740	2080303	Candidatus Dadabacteria bacterium	GO:transferase activity
Halo_Nar1-Halo_Nar1_05660_Glycosyltransferase_AglD.pdb	AF-A0A1F7IN07-F1-model_v4	0.209	236	180	0	1	228	1	236	1.787e-18	764	A0A1F7IN07			1802058	Candidatus Roizmanbacteria bacterium RIFCSPLOWO2_01_FULL_37_16
Halo_Nar1-Halo_Nar1_05660_Glycosyltransferase_AglD.pdb	AF-A0A7C4H9G0-F1-model_v4	0.26	229	164	0	2	230	6	228	1.787e-18	764	A0A7C4H9G0		GO:0016020; GO:0016740	2026714	Candidatus Bathyarchaeota archaeon	GO:membrane GO:transferase activity
Halo_Nar1-Halo_Nar1_05660_Glycosyltransferase_AglD.pdb	AF-A0A4T0UZX1-F1-model_v4	0.221	228	176	0	2	228	14	241	1.787e-18	764	A0A4T0UZX1		GO:0016740	2569762	Nocardioides sp. GY 10127	GO:transferase activity
Halo_Nar1-Halo_Nar1_05660_Glycosyltransferase_AglD.pdb	AF-A0A1G1P879-F1-model_v4	0.225	227	174	0	1	227	1	226	1.904e-18	763	A0A1G1P879			1801857	Omnitrophica WOR_2 bacterium RIFCSPHIGHO2_02_FULL_50_17
Halo_Nar1-Halo_Nar1_05660_Glycosyltransferase_AglD.pdb	AF-A0A7J2X3B0-F1-model_v4	0.25	230	172	0	2	231	5	234	1.904e-18	763	A0A7J2X3B0			2250277	Thermoprotei archaeon
Halo_Nar1-Halo_Nar1_05660_Glycosyltransferase_AglD.pdb	AF-A0A497T2A4-F1-model_v4	0.194	232	185	0	1	230	1	232	1.904e-18	763	A0A497T2A4			2093792	Candidatus Aenigmarchaeota archaeon
Halo_Nar1-Halo_Nar1_05660_Glycosyltransferase_AglD.pdb	AF-A0A271ITC4-F1-model_v4	0.206	234	185	0	3	236	5	238	1.904e-18	763	A0A271ITC4			1961794	Rubrivirga sp. SAORIC476
Halo_Nar1-Halo_Nar1_05660_Glycosyltransferase_AglD.pdb	AF-A0A1F5YJQ8-F1-model_v4	0.235	242	180	0	1	236	3	244	1.904e-18	763	A0A1F5YJQ8			1798369	Candidatus Gottesmanbacteria bacterium RBG_13_37_7
Halo_Nar1-Halo_Nar1_05660_Glycosyltransferase_AglD.pdb	AF-A0A2M7QVL5-F1-model_v4	0.191	235	188	0	2	236	10	243	1.904e-18	763	A0A2M7QVL5		GO:0016740	1974760	Candidatus Pacebacteria bacterium CG_4_10_14_0_8_um_filter_43_12	GO:transferase activity
Halo_Nar1-Halo_Nar1_05660_Glycosyltransferase_AglD.pdb	AF-A0A7J2TZ79-F1-model_v4	0.222	236	183	0	3	238	5	240	2.028e-18	762	A0A7J2TZ79		GO:0016740	2093792	Candidatus Aenigmarchaeota archaeon	GO:transferase activity
Halo_Nar1-Halo_Nar1_05660_Glycosyltransferase_AglD.pdb	AF-A0A7C1RJM4-F1-model_v4	0.229	229	173	0	2	230	4	228	2.028e-18	762	A0A7C1RJM4		GO:0016020; GO:0016740	2035772	candidate division OP3 bacterium, Candidatus Omnitrophica bacterium, Candidatus Omnitrophota bacterium, Omnitrophica bacterium	GO:membrane GO:transferase activity
Halo_Nar1-Halo_Nar1_05660_Glycosyltransferase_AglD.pdb	AF-A0A518BLE2-F1-model_v4	0.223	229	177	0	1	229	92	320	2.028e-18	762	A0A518BLE2		GO:0099621	2528011	Planctomycetes bacterium Pla133
Halo_Nar1-Halo_Nar1_05660_Glycosyltransferase_AglD.pdb	AF-A0A7K4G417-F1-model_v4	0.251	225	167	0	3	227	2	225	2.16e-18	761	A0A7K4G417		GO:0016740	2250274	Candidatus Micrarchaeota archaeon	GO:transferase activity
Halo_Nar1-Halo_Nar1_05660_Glycosyltransferase_AglD.pdb	AF-A0A2H9SC20-F1-model_v4	0.274	236	162	0	1	236	1	224	2.16e-18	761	A0A2H9SC20			1974418	Candidatus Micrarchaeota archaeon CG10_big_fil_rev_8_21_14_0_10_54_18
Halo_Nar1-Halo_Nar1_05660_Glycosyltransferase_AglD.pdb	AF-A0A1F2SB73-F1-model_v4	0.26	236	171	0	2	233	18	253	2.16e-18	761	A0A1F2SB73			1797185	Acidobacteria bacterium RIFCSPLOWO2_02_FULL_68_18
Halo_Nar1-Halo_Nar1_05660_Glycosyltransferase_AglD.pdb	AF-A0A7Y3VA34-F1-model_v4	0.235	230	173	0	2	228	13	242	2.16e-18	761	A0A7Y3VA34		GO:0016740	2732044	Streptomyces sp. S3(2020)	GO:transferase activity
Halo_Nar1-Halo_Nar1_05660_Glycosyltransferase_AglD.pdb	AF-A0A519BGN6-F1-model_v4	0.236	237	179	0	2	236	53	289	2.16e-18	761	A0A519BGN6		GO:0016740	2597225	Acididesulfobacter guangdongensis, Ca. Acididesulfobacter guangdongensis, Candidatus Acididesulfobacter guangdongensis, Candidatus Acididesulfobacter guangdongensis Tan et al. 2019	GO:transferase activity
Halo_Nar1-Halo_Nar1_05660_Glycosyltransferase_AglD.pdb	AF-A0A1F8E114-F1-model_v4	0.22	226	174	0	1	226	1	224	2.3e-18	760	A0A1F8E114			1802558	Candidatus Wolfebacteria bacterium RIFCSPLOWO2_01_FULL_47_17b
Halo_Nar1-Halo_Nar1_05660_Glycosyltransferase_AglD.pdb	AF-A0A2H0R9W6-F1-model_v4	0.263	227	166	0	2	228	11	236	2.3e-18	760	A0A2H0R9W6		GO:0016740	1975090	candidate division WWE3 bacterium CG10_big_fil_rev_8_21_14_0_10_32_10	GO:transferase activity
Halo_Nar1-Halo_Nar1_05660_Glycosyltransferase_AglD.pdb	AF-A0A1G1IKW2-F1-model_v4	0.225	227	173	0	2	228	4	227	2.45e-18	759	A0A1G1IKW2			1801815	Omnitrophica bacterium GWA2_50_21
Halo_Nar1-Halo_Nar1_05660_Glycosyltransferase_AglD.pdb	AF-A0A7C4HQV0-F1-model_v4	0.24	229	171	0	1	229	5	230	2.45e-18	759	A0A7C4HQV0		GO:0016740	2026735	Deltaproteobacteria bacterium	GO:transferase activity
Halo_Nar1-Halo_Nar1_05660_Glycosyltransferase_AglD.pdb	AF-A0A2M7T902-F1-model_v4	0.262	225	164	0	3	227	24	246	2.45e-18	759	A0A2M7T902		GO:0016740	1973895	Actinobacteria bacterium CG08_land_8_20_14_0_20_50_39, Actinobacteria bacterium CG17_big_fil_post_rev_8_21_14_2_50_50_24, Actinobacteria bacterium CG2_30_50_142, Actinobacteria bacterium CG_4_10_14_0_8_um_filter_50_43, Actinobacteria bacterium CG_4_10_14_3_um_filter_50_156, Actinobacteria bacterium CG_4_8_14_3_um_filter_50_135, Actinobacteria bacterium CG_4_9_14_3_um_filter_50_75, Candidatus Aquicultor secundus Jiao et al. 2021, Candidatus Aquicultor secundus, isolate CG17_big_fil_post_rev_8_21_14_2_50_50_24	GO:transferase activity
Halo_Nar1-Halo_Nar1_05660_Glycosyltransferase_AglD.pdb	AF-A0A831PC52-F1-model_v4	0.248	228	168	0	3	230	10	234	2.45e-18	759	A0A831PC52		GO:0016020; GO:0016740	2052149	Aminicenantes bacterium, candidate division OP8 bacterium, Candidatus Aminicenantes bacterium	GO:membrane GO:transferase activity
Halo_Nar1-Halo_Nar1_05660_Glycosyltransferase_AglD.pdb	AF-K2CQY0-F1-model_v4	0.228	232	174	0	2	228	7	238	2.45e-18	759	K2CQY0		GO:0016020; GO:0016740	77133	uncultivated bacterium, uncultured Bacteria bacterium, uncultured bacterium, uncultured eubacterium	GO:membrane GO:transferase activity
Halo_Nar1-Halo_Nar1_05660_Glycosyltransferase_AglD.pdb	AF-A0A1G2F795-F1-model_v4	0.205	232	179	0	1	226	7	238	2.61e-18	758	A0A1G2F795			1801992	Candidatus Portnoybacteria bacterium RBG_19FT_COMBO_36_7
Halo_Nar1-Halo_Nar1_05660_Glycosyltransferase_AglD.pdb	AF-A0A7Y5GZ99-F1-model_v4	0.251	229	171	0	3	231	38	266	2.61e-18	758	A0A7Y5GZ99		GO:0016740	2026763	Myxococcales bacterium	GO:transferase activity
Halo_Nar1-Halo_Nar1_05660_Glycosyltransferase_AglD.pdb	AF-A0A1F9TVN4-F1-model_v4	0.219	227	176	0	3	228	4	230	2.61e-18	758	A0A1F9TVN4		GO:0016020	1797943	Elusimicrobia bacterium RIFCSPHIGHO2_02_FULL_57_9	GO:membrane
Halo_Nar1-Halo_Nar1_05660_Glycosyltransferase_AglD.pdb	AF-X1L5R8-F1-model_v4	0.255	218	159	0	1	218	1	214	2.779e-18	757	X1L5R8			412755	marine sediment metagenome
Halo_Nar1-Halo_Nar1_05660_Glycosyltransferase_AglD.pdb	AF-A0A662SV28-F1-model_v4	0.262	225	164	0	1	223	1	225	2.779e-18	757	A0A662SV28			2056630	Candidatus Korarchaeota archaeon, Korarchaeota archaeon
Halo_Nar1-Halo_Nar1_05660_Glycosyltransferase_AglD.pdb	AF-A0A2H0SC85-F1-model_v4	0.243	228	170	0	1	228	1	225	2.779e-18	757	A0A2H0SC85			2014329	Parcubacteria group bacterium CG10_big_fil_rev_8_21_14_0_10_46_32
Halo_Nar1-Halo_Nar1_05660_Glycosyltransferase_AglD.pdb	AF-A0A7J4JBJ8-F1-model_v4	0.206	235	185	0	2	236	6	239	2.779e-18	757	A0A7J4JBJ8		GO:0016020; GO:0016740	2026803	Candidatus Woesearchaeota archaeon	GO:membrane GO:transferase activity
Halo_Nar1-Halo_Nar1_05660_Glycosyltransferase_AglD.pdb	AF-A0A7C4LEY4-F1-model_v4	0.196	228	178	0	3	230	36	257	2.779e-18	757	A0A7C4LEY4		GO:0016020; GO:0016740	2026724	Chloroflexota bacterium	GO:membrane GO:transferase activity
Halo_Nar1-Halo_Nar1_05660_Glycosyltransferase_AglD.pdb	AF-A0A7T4T3R3-F1-model_v4	0.263	233	167	0	3	235	38	265	2.779e-18	757	A0A7T4T3R3		GO:0016020; GO:0016740; GO:0000271	37923	ATCC 27570, CCM 2690, CCUG 33026, CIP 81.69, culture-collection:NRRL:B:14835, culture-collection:VKM:B:1811, DSM 20032, IEGM 390, IFO 15354, JCM 7237, Kocuria kristinae (Kloos et al. 1974) Stackebrandt et al. 1995, Kocuria kristinae, Kocuria kristiniae, LMG 14215, LMG:14215, Micrococcus kristinae Kloos et al. 1974 (Approved Lists 1980), Micrococcus kristinae, Micrococcus kristiniae, NBRC 15354, NCTC 11038, NRRL B-14835, Rothia kristinae (Kloos et al. 1974) Nouioui et al. 2018, Rothia kristinae, VKM B-1811	GO:membrane GO:transferase activity GO:polysaccharide biosynthetic process
Halo_Nar1-Halo_Nar1_05660_Glycosyltransferase_AglD.pdb	AF-A0A7J4IQI9-F1-model_v4	0.226	227	173	0	2	228	4	228	2.96e-18	756	A0A7J4IQI9		GO:0016740	2026736	Candidatus Diapherotrites archaeon	GO:transferase activity
Halo_Nar1-Halo_Nar1_05660_Glycosyltransferase_AglD.pdb	AF-A0A2D6P2R2-F1-model_v4	0.216	231	179	0	3	233	6	234	2.96e-18	756	A0A2D6P2R2			1906665	archaea archaeon, archaeon
Halo_Nar1-Halo_Nar1_05660_Glycosyltransferase_AglD.pdb	AF-A0LQP9-F1-model_v4	0.252	232	172	0	2	233	5	235	2.96e-18	756	A0LQP9	WP_011700864.1	GO:0016740	335543	syntrophic propionate-oxidizing bacterium DSM 10017, Syntrophobacter fumaroxidans DSM 10017, Syntrophobacter fumaroxidans MPOB, Syntrophobacter fumaroxidans strain MPOB, Syntrophobacter fumaroxidans str. MPOB, Syntrophobacter sp. DSM 10017	GO:transferase activity
Halo_Nar1-Halo_Nar1_05660_Glycosyltransferase_AglD.pdb	AF-A0A1G1MDZ6-F1-model_v4	0.259	227	166	0	3	229	12	236	3.359e-18	754	A0A1G1MDZ6			1801849	Omnitrophica WOR_2 bacterium RBG_13_41_10
Halo_Nar1-Halo_Nar1_05660_Glycosyltransferase_AglD.pdb	AF-A0A419GFG9-F1-model_v4	0.208	228	173	0	3	230	4	222	3.359e-18	754	A0A419GFG9		GO:0016020; GO:0016740	2762014	Candidatus Parcubacteria bacterium, Parcubacteria bacterium	GO:membrane GO:transferase activity
Halo_Nar1-Halo_Nar1_05660_Glycosyltransferase_AglD.pdb	AF-A0A536I027-F1-model_v4	0.208	230	181	0	2	231	52	280	3.359e-18	754	A0A536I027		GO:0016740	2026724	Chloroflexota bacterium	GO:transferase activity
Halo_Nar1-Halo_Nar1_05660_Glycosyltransferase_AglD.pdb	AF-A0A1F6AN47-F1-model_v4	0.22	234	182	0	2	235	3	236	3.577e-18	753	A0A1F6AN47		GO:0004582	1798388	Candidatus Gottesmanbacteria bacterium RIFCSPLOWO2_01_FULL_39_12b	GO:dolichyl-phosphate beta-D-mannosyltransferase activity
Halo_Nar1-Halo_Nar1_05660_Glycosyltransferase_AglD.pdb	AF-A0A134A042-F1-model_v4	0.21	231	180	0	2	232	10	238	3.577e-18	753	A0A134A042		GO:0016740	467210	ATCC 33271, Catenabacterium saburreum Prevot 1966, Catenabacterium saburreum, CCUG 28089, CIP 105341, DSM 3986, Eubacterium saburreum (Prevot 1966) Holdeman and Moore 1970 (Approved Lists 1980), Eubacterium saburreum, JCM 11021, Lachnoanaerobaculum saburreum (Prevot 1966) Hedberg et al. 2012, Lachnoanaerobaculum saburreum, Leptotrichia aerogenes Hofstad 1967, Leptotrichia aerogenes, VPI 11763	GO:transferase activity
Halo_Nar1-Halo_Nar1_05660_Glycosyltransferase_AglD.pdb	AF-A0A1W9TZX0-F1-model_v4	0.243	229	169	0	2	230	9	232	3.577e-18	753	A0A1W9TZX0		GO:0016020	1971620	Desulfobacteraceae bacterium 4572_187	GO:membrane
Halo_Nar1-Halo_Nar1_05660_Glycosyltransferase_AglD.pdb	AF-J0D5I4-F1-model_v4	0.235	247	175	0	3	232	58	304	3.577e-18	753	J0D5I4	WP_007147072.1		857290	Scardovia wiggsiae F0424, Scardovia wiggsiae strain F0424, Scardovia wiggsiae str. F0424
Halo_Nar1-Halo_Nar1_05660_Glycosyltransferase_AglD.pdb	AF-A0A3C1ERU9-F1-model_v4	0.213	228	176	0	1	228	2	226	3.81e-18	752	A0A3C1ERU9		GO:0016740	2030800	Elusimicrobiota bacterium	GO:transferase activity
Halo_Nar1-Halo_Nar1_05660_Glycosyltransferase_AglD.pdb	AF-A0A1W9Q6D0-F1-model_v4	0.244	227	169	0	2	228	6	229	3.81e-18	752	A0A1W9Q6D0		GO:0016740	1968523	Desulfococcus sp. 4484_242	GO:transferase activity
Halo_Nar1-Halo_Nar1_05660_Glycosyltransferase_AglD.pdb	AF-A0A1F9UIG1-F1-model_v4	0.227	231	175	0	1	231	4	231	3.81e-18	752	A0A1F9UIG1			1797946	Elusimicrobia bacterium RIFCSPLOWO2_01_FULL_59_12
Halo_Nar1-Halo_Nar1_05660_Glycosyltransferase_AglD.pdb	AF-A0A523ZAQ5-F1-model_v4	0.222	227	175	0	1	227	1	226	4.058e-18	751	A0A523ZAQ5		GO:0016740	2528828	bacterium (Candidatus Stahlbacteria), Candidatus Stahlbacteria bacterium	GO:transferase activity
Halo_Nar1-Halo_Nar1_05660_Glycosyltransferase_AglD.pdb	AF-A0A7C4TDZ6-F1-model_v4	0.219	227	174	0	1	227	12	235	4.058e-18	751	A0A7C4TDZ6		GO:0016740	2049433	Desulfobacteraceae bacterium	GO:transferase activity
Halo_Nar1-Halo_Nar1_05660_Glycosyltransferase_AglD.pdb	AF-A0A2H0VB15-F1-model_v4	0.217	234	176	0	2	227	6	239	4.058e-18	751	A0A2H0VB15			1974562	Candidatus Falkowbacteria bacterium CG10_big_fil_rev_8_21_14_0_10_37_18
Halo_Nar1-Halo_Nar1_05660_Glycosyltransferase_AglD.pdb	AF-A0A1F2TMY0-F1-model_v4	0.228	225	172	0	2	226	7	230	4.058e-18	751	A0A1F2TMY0			1797178	Acidobacteria bacterium RIFCSPLOWO2_02_FULL_59_13
Halo_Nar1-Halo_Nar1_05660_Glycosyltransferase_AglD.pdb	AF-A0A2V8VXG2-F1-model_v4	0.222	236	175	0	3	228	7	242	4.058e-18	751	A0A2V8VXG2		GO:0016740	1978231	Acidobacteriota bacterium	GO:transferase activity
Halo_Nar1-Halo_Nar1_05660_Glycosyltransferase_AglD.pdb	AF-A0A2V5Q4C8-F1-model_v4	0.191	227	180	0	2	228	5	228	4.058e-18	751	A0A2V5Q4C8			2026799	Verrucomicrobiota bacterium
Halo_Nar1-Halo_Nar1_05660_Glycosyltransferase_AglD.pdb	AF-A0A554LAD7-F1-model_v4	0.257	236	169	0	1	236	1	228	4.323e-18	750	A0A554LAD7		GO:0016740	2017173	Parcubacteria group bacterium Gr01-1014_3	GO:transferase activity
Halo_Nar1-Halo_Nar1_05660_Glycosyltransferase_AglD.pdb	AF-A0A2M8L3A8-F1-model_v4	0.218	229	177	0	2	230	7	233	4.323e-18	750	A0A2M8L3A8		GO:0016740	1974888	Candidatus Shapirobacteria bacterium CG10_big_fil_rev_8_21_14_0_10_40_9	GO:transferase activity
Halo_Nar1-Halo_Nar1_05660_Glycosyltransferase_AglD.pdb	AF-A0A2D6LHI1-F1-model_v4	0.221	230	178	0	3	231	6	235	4.323e-18	750	A0A2D6LHI1			2026803	Candidatus Woesearchaeota archaeon
Halo_Nar1-Halo_Nar1_05660_Glycosyltransferase_AglD.pdb	AF-A0A0G0YVR2-F1-model_v4	0.252	238	170	0	1	228	3	240	4.323e-18	750	A0A0G0YVR2		GO:0016740	1618429	Candidatus Daviesbacteria bacterium GW2011_GWB1_41_5	GO:transferase activity
Halo_Nar1-Halo_Nar1_05660_Glycosyltransferase_AglD.pdb	AF-A0A7G8ZR92-F1-model_v4	0.21	261	185	0	3	237	10	270	4.323e-18	750	A0A7G8ZR92		GO:0016020; GO:0000030; GO:0006493	2749086	Hyphobacterium sp. CCMP332	GO:membrane GO:mannosyltransferase activity GO:protein O-linked glycosylation
Halo_Nar1-Halo_Nar1_05660_Glycosyltransferase_AglD.pdb	AF-A0A564ZIW5-F1-model_v4	0.239	233	175	0	3	235	15	245	4.604e-18	749	A0A564ZIW5		GO:0016740	2211376	Candidatus Methylomirabilis lanthanidiphila, Candidatus Methylomirabilis lanthanidiphila Versantvoort et al. 2018, Candidatus Methylomirabilis sp. lanth	GO:transferase activity
Halo_Nar1-Halo_Nar1_05660_Glycosyltransferase_AglD.pdb	AF-A0A535Z3S9-F1-model_v4	0.217	234	180	0	1	231	34	267	4.604e-18	749	A0A535Z3S9		GO:0016740	2026724	Chloroflexota bacterium	GO:transferase activity
Halo_Nar1-Halo_Nar1_05660_Glycosyltransferase_AglD.pdb	AF-A0A660WND4-F1-model_v4	0.234	229	175	0	2	230	3	231	4.904e-18	748	A0A660WND4			2035772	candidate division OP3 bacterium, Candidatus Omnitrophica bacterium, Candidatus Omnitrophota bacterium, Omnitrophica bacterium
Halo_Nar1-Halo_Nar1_05660_Glycosyltransferase_AglD.pdb	AF-A0A2W6A842-F1-model_v4	0.19	248	190	0	3	238	38	285	4.904e-18	748	A0A2W6A842			2599630	Candidatus Dormibacter sp. RRmetagenome_bin12
Halo_Nar1-Halo_Nar1_05660_Glycosyltransferase_AglD.pdb	AF-A0A7W0JWT1-F1-model_v4	0.201	229	181	0	2	230	9	235	5.224e-18	747	A0A7W0JWT1		GO:0016740	2283092	Pyrinomonadaceae bacterium	GO:transferase activity
Halo_Nar1-Halo_Nar1_05660_Glycosyltransferase_AglD.pdb	AF-A0A2V7UIX2-F1-model_v4	0.184	229	184	0	2	230	937	1163	5.224e-18	747	A0A2V7UIX2		GO:0016020	1978231	Acidobacteriota bacterium	GO:membrane
Halo_Nar1-Halo_Nar1_05660_Glycosyltransferase_AglD.pdb	AF-A0A1F5FB59-F1-model_v4	0.258	231	168	0	2	229	11	241	5.926e-18	745	A0A1F5FB59		GO:0016020	1817728	Candidatus Collierbacteria bacterium RIFOXYB1_FULL_49_13	GO:membrane
Halo_Nar1-Halo_Nar1_05660_Glycosyltransferase_AglD.pdb	AF-A0A1F8PTN4-F1-model_v4	0.223	224	173	0	3	226	10	233	5.926e-18	745	A0A1F8PTN4		GO:0016020	1797647	Chloroflexi bacterium RBG_16_54_11	GO:membrane
Halo_Nar1-Halo_Nar1_05660_Glycosyltransferase_AglD.pdb	AF-A0A2D6LHI5-F1-model_v4	0.255	224	158	0	3	226	4	216	6.312e-18	744	A0A2D6LHI5			2026803	Candidatus Woesearchaeota archaeon
Halo_Nar1-Halo_Nar1_05660_Glycosyltransferase_AglD.pdb	AF-A0A419DW56-F1-model_v4	0.276	230	166	0	2	231	3	232	6.312e-18	744	A0A419DW56		GO:0016740	2035772	candidate division OP3 bacterium, Candidatus Omnitrophica bacterium, Candidatus Omnitrophota bacterium, Omnitrophica bacterium	GO:transferase activity
Halo_Nar1-Halo_Nar1_05660_Glycosyltransferase_AglD.pdb	AF-K2F8B7-F1-model_v4	0.237	233	172	0	2	228	3	235	6.312e-18	744	K2F8B7		GO:0016740	77133	uncultivated bacterium, uncultured Bacteria bacterium, uncultured bacterium, uncultured eubacterium	GO:transferase activity
Halo_Nar1-Halo_Nar1_05660_Glycosyltransferase_AglD.pdb	AF-A0A7C4SS96-F1-model_v4	0.221	234	181	0	2	235	8	240	6.312e-18	744	A0A7C4SS96		GO:0016740	1977087	Proteobacteria bacterium, Pseudomonadota bacterium	GO:transferase activity
Halo_Nar1-Halo_Nar1_05660_Glycosyltransferase_AglD.pdb	AF-A0A534V0A0-F1-model_v4	0.218	228	176	0	3	228	8	235	6.312e-18	744	A0A534V0A0		GO:0016740	2026735	Deltaproteobacteria bacterium	GO:transferase activity
Halo_Nar1-Halo_Nar1_05660_Glycosyltransferase_AglD.pdb	AF-S7W929-F1-model_v4	0.224	229	176	0	3	230	2	230	6.723e-18	743	S7W929		GO:0005783; GO:0004582; GO:0006486	1358809	Spraguea lophii 42_110	GO:endoplasmic reticulum GO:dolichyl-phosphate beta-D-mannosyltransferase activity GO:protein glycosylation
Halo_Nar1-Halo_Nar1_05660_Glycosyltransferase_AglD.pdb	AF-A0A1F5IN98-F1-model_v4	0.204	237	185	0	2	238	4	236	6.723e-18	743	A0A1F5IN98			1797758	Candidatus Daviesbacteria bacterium RIFCSPHIGHO2_01_FULL_36_37
Halo_Nar1-Halo_Nar1_05660_Glycosyltransferase_AglD.pdb	AF-A0A497AIS3-F1-model_v4	0.207	227	178	0	1	227	32	256	6.723e-18	743	A0A497AIS3		GO:0016740	2026724	Chloroflexota bacterium	GO:transferase activity
Halo_Nar1-Halo_Nar1_05660_Glycosyltransferase_AglD.pdb	AF-A0A0G1FM01-F1-model_v4	0.247	229	171	0	1	229	3	230	6.723e-18	743	A0A0G1FM01		GO:0016020	1618907	Parcubacteria group bacterium GW2011_GWC1_43_11	GO:membrane
Halo_Nar1-Halo_Nar1_05660_Glycosyltransferase_AglD.pdb	AF-A0A2E0KVD6-F1-model_v4	0.251	232	172	0	3	234	10	239	7.161e-18	742	A0A2E0KVD6		GO:0016740	2024896	Anaerolineaceae bacterium	GO:transferase activity
Halo_Nar1-Halo_Nar1_05660_Glycosyltransferase_AglD.pdb	AF-A0A352FN10-F1-model_v4	0.219	227	175	0	2	228	10	234	7.161e-18	742	A0A352FN10		GO:0016740	2052146	Blastocatellia bacterium	GO:transferase activity
Halo_Nar1-Halo_Nar1_05660_Glycosyltransferase_AglD.pdb	AF-A0A1F9AL69-F1-model_v4	0.221	229	176	0	3	229	5	233	7.161e-18	742	A0A1F9AL69		GO:0016020	1797834	Deltaproteobacteria bacterium RBG_13_61_14	GO:membrane
Halo_Nar1-Halo_Nar1_05660_Glycosyltransferase_AglD.pdb	AF-A0A534VRN1-F1-model_v4	0.225	228	174	0	3	228	70	297	7.161e-18	742	A0A534VRN1		GO:0016740	2026735	Deltaproteobacteria bacterium	GO:transferase activity
Halo_Nar1-Halo_Nar1_05660_Glycosyltransferase_AglD.pdb	AF-A0A7Y3DBI3-F1-model_v4	0.225	226	174	0	2	226	7	232	7.161e-18	742	A0A7Y3DBI3		GO:0016020; GO:0016740	2026763	Myxococcales bacterium	GO:membrane GO:transferase activity
Halo_Nar1-Halo_Nar1_05660_Glycosyltransferase_AglD.pdb	AF-A0A2V8LFF9-F1-model_v4	0.213	227	176	0	2	228	9	233	7.627e-18	741	A0A2V8LFF9		GO:0016740	1978231	Acidobacteriota bacterium	GO:transferase activity
Halo_Nar1-Halo_Nar1_05660_Glycosyltransferase_AglD.pdb	AF-A0A1F7JBK9-F1-model_v4	0.192	226	181	0	2	227	5	229	8.124e-18	740	A0A1F7JBK9			1802070	Candidatus Roizmanbacteria bacterium RIFCSPLOWO2_01_FULL_45_11
Halo_Nar1-Halo_Nar1_05660_Glycosyltransferase_AglD.pdb	AF-A0A2E7JRT2-F1-model_v4	0.25	228	168	0	3	227	5	232	8.124e-18	740	A0A2E7JRT2			2026742	Gemmatimonadota bacterium
Halo_Nar1-Halo_Nar1_05660_Glycosyltransferase_AglD.pdb	AF-A0A7X0LLB9-F1-model_v4	0.176	241	188	0	1	229	1	241	8.124e-18	740	A0A7X0LLB9		GO:0016740	1385975	Algisphaera agarilytica, Algisphaera agarilytica Yoon et al. 2014, DSM 103725, KCTC 32482, NBRC 109894, Phycisphaeraceae bacterium 06SJR6-2, strain 06SJR6-2	GO:transferase activity
Halo_Nar1-Halo_Nar1_05660_Glycosyltransferase_AglD.pdb	AF-A0A1V6IT39-F1-model_v4	0.242	237	172	0	2	229	8	244	8.653e-18	739	A0A1V6IT39		GO:0016740	1852935	Parcubacteria group bacterium ADurb.Bin016	GO:transferase activity
Halo_Nar1-Halo_Nar1_05660_Glycosyltransferase_AglD.pdb	AF-A0A1J4UZQ4-F1-model_v4	0.237	226	166	0	1	226	10	228	8.653e-18	739	A0A1J4UZQ4		GO:0016020	1805216	Candidatus Hydrogenedentes bacterium CG1_02_42_14	GO:membrane
Halo_Nar1-Halo_Nar1_05660_Glycosyltransferase_AglD.pdb	AF-A0A399ZJ88-F1-model_v4	0.213	233	179	0	2	234	51	278	8.653e-18	739	A0A399ZJ88		GO:0016020; GO:0016740	2026724	Chloroflexota bacterium	GO:membrane GO:transferase activity
Halo_Nar1-Halo_Nar1_05660_Glycosyltransferase_AglD.pdb	AF-A0A1F5ZPE7-F1-model_v4	0.233	229	172	0	2	230	3	227	9.216e-18	738	A0A1F5ZPE7		GO:0016020	1798375	Candidatus Gottesmanbacteria bacterium RIFCSPHIGHO2_01_FULL_39_10	GO:membrane
Halo_Nar1-Halo_Nar1_05660_Glycosyltransferase_AglD.pdb	AF-A0A1F7NB03-F1-model_v4	0.252	228	168	0	4	229	2	229	9.216e-18	738	A0A1F7NB03			1802102	Candidatus Rokubacteria bacterium RIFCSPHIGHO2_02_FULL_73_26
Halo_Nar1-Halo_Nar1_05660_Glycosyltransferase_AglD.pdb	AF-A0A7X9II17-F1-model_v4	0.184	230	184	0	2	228	11	240	9.216e-18	738	A0A7X9II17		GO:0016740	885	Desulfovibrio sp.	GO:transferase activity
Halo_Nar1-Halo_Nar1_05660_Glycosyltransferase_AglD.pdb	AF-A0A1F4Z6H5-F1-model_v4	0.229	236	173	0	3	228	7	242	9.216e-18	738	A0A1F4Z6H5			1797257	Candidatus Amesbacteria bacterium RIFCSPHIGHO2_12_FULL_48_14
Halo_Nar1-Halo_Nar1_05660_Glycosyltransferase_AglD.pdb	AF-A0A7V8XDW9-F1-model_v4	0.185	226	183	0	2	227	56	281	9.216e-18	738	A0A7V8XDW9		GO:0016740	1883427	Actinobacteria bacterium [class], actinobacterium, Actinomycetia bacterium, Actinomycetia sp.	GO:transferase activity
Halo_Nar1-Halo_Nar1_05660_Glycosyltransferase_AglD.pdb	AF-A0A4Q8UQJ9-F1-model_v4	0.241	233	175	0	3	235	39	270	9.216e-18	738	A0A4Q8UQJ9		GO:0016740	2509720	Arthrobacter sp. S39	GO:transferase activity
Halo_Nar1-Halo_Nar1_05660_Glycosyltransferase_AglD.pdb	AF-A0A0G1S5N2-F1-model_v4	0.237	236	172	0	3	228	6	241	9.817e-18	737	A0A0G1S5N2		GO:0016740	1618364	Candidatus Amesbacteria bacterium GW2011_GWC1_47_15	GO:transferase activity
Halo_Nar1-Halo_Nar1_05660_Glycosyltransferase_AglD.pdb	AF-A0A1F9PH99-F1-model_v4	0.194	236	188	0	2	237	6	239	9.817e-18	737	A0A1F9PH99		GO:0016740	1797909	Desulfobacca sp. RBG_16_60_12	GO:transferase activity
Halo_Nar1-Halo_Nar1_05660_Glycosyltransferase_AglD.pdb	AF-A0A1F6FMZ0-F1-model_v4	0.222	229	176	0	2	230	7	233	1.046e-17	736	A0A1F6FMZ0			1798527	Candidatus Kaiserbacteria bacterium RIFCSPLOWO2_12_FULL_50_28
Halo_Nar1-Halo_Nar1_05660_Glycosyltransferase_AglD.pdb	AF-A0A497BH95-F1-model_v4	0.211	227	177	0	1	227	5	229	1.046e-17	736	A0A497BH95		GO:0016740	2026724	Chloroflexota bacterium	GO:transferase activity
Halo_Nar1-Halo_Nar1_05660_Glycosyltransferase_AglD.pdb	AF-A0A2D5C9S2-F1-model_v4	0.247	227	169	0	2	228	9	233	1.046e-17	736	A0A2D5C9S2			1883427	Actinobacteria bacterium [class], actinobacterium, Actinomycetia bacterium, Actinomycetia sp.
Halo_Nar1-Halo_Nar1_05660_Glycosyltransferase_AglD.pdb	AF-A0A3D3FK37-F1-model_v4	0.246	237	170	0	3	229	6	242	1.046e-17	736	A0A3D3FK37		GO:0016020; GO:0016740	166	Treponema sp.	GO:membrane GO:transferase activity
Halo_Nar1-Halo_Nar1_05660_Glycosyltransferase_AglD.pdb	AF-A0A0G0X634-F1-model_v4	0.239	229	173	0	1	229	3	230	1.046e-17	736	A0A0G0X634		GO:0005886; GO:0016757	1618555	Candidatus Woesebacteria bacterium GW2011_GWA1_41_13b	GO:plasma membrane GO:glycosyltransferase activity
Halo_Nar1-Halo_Nar1_05660_Glycosyltransferase_AglD.pdb	AF-A0A1G1LN73-F1-model_v4	0.212	229	178	0	3	229	7	235	1.114e-17	735	A0A1G1LN73			1801840	Omnitrophica WOR_2 bacterium GWA2_47_8
Halo_Nar1-Halo_Nar1_05660_Glycosyltransferase_AglD.pdb	AF-A0A838TWZ0-F1-model_v4	0.272	236	169	0	1	236	5	237	1.114e-17	735	A0A838TWZ0		GO:0016740	2052151	Candidatus Levybacteria bacterium	GO:transferase activity
Halo_Nar1-Halo_Nar1_05660_Glycosyltransferase_AglD.pdb	AF-A0A7V2UZW7-F1-model_v4	0.216	232	176	0	3	234	9	234	1.114e-17	735	A0A7V2UZW7		GO:0016740	2026780	Planctomycetaeota bacterium, Planctomycetes bacterium, Planctomycetota bacterium	GO:transferase activity
Halo_Nar1-Halo_Nar1_05660_Glycosyltransferase_AglD.pdb	AF-A0A7C3DCL2-F1-model_v4	0.183	229	185	0	2	230	6	233	1.114e-17	735	A0A7C3DCL2		GO:0016740	2026791	Bryobacterales bacterium, Solibacterales bacterium	GO:transferase activity
Halo_Nar1-Halo_Nar1_05660_Glycosyltransferase_AglD.pdb	AF-A0A1F6I326-F1-model_v4	0.271	226	162	0	2	227	8	230	1.186e-17	734	A0A1F6I326		GO:0016020	1798600	Candidatus Levybacteria bacterium RIFCSPHIGHO2_02_FULL_37_10	GO:membrane
Halo_Nar1-Halo_Nar1_05660_Glycosyltransferase_AglD.pdb	AF-A0A0S8KP49-F1-model_v4	0.179	226	177	0	1	226	1	217	1.263e-17	733	A0A0S8KP49			1703388	Anaerolineae bacterium SM23_84
Halo_Nar1-Halo_Nar1_05660_Glycosyltransferase_AglD.pdb	AF-A0A1Z9N3E8-F1-model_v4	0.235	225	168	0	3	227	9	229	1.263e-17	733	A0A1Z9N3E8			1986812	Pelagibacteraceae bacterium TMED216
Halo_Nar1-Halo_Nar1_05660_Glycosyltransferase_AglD.pdb	AF-A0A2N6A6N7-F1-model_v4	0.232	231	176	0	2	231	3	233	1.263e-17	733	A0A2N6A6N7			2762014	Candidatus Parcubacteria bacterium, Parcubacteria bacterium
Halo_Nar1-Halo_Nar1_05660_Glycosyltransferase_AglD.pdb	AF-A0A1F9UDZ7-F1-model_v4	0.227	230	176	0	2	230	3	232	1.263e-17	733	A0A1F9UDZ7			1797946	Elusimicrobia bacterium RIFCSPLOWO2_01_FULL_59_12
Halo_Nar1-Halo_Nar1_05660_Glycosyltransferase_AglD.pdb	AF-A0A0N8VKG5-F1-model_v4	0.222	236	180	0	3	238	17	249	1.263e-17	733	A0A0N8VKG5	WP_054964354.1	GO:0016740	507754	Acidiplasma aeolicum Golyshina et al. 2009, Acidiplasma aeolicum, DSM 18409, JCM 14615, strain V	GO:transferase activity
Halo_Nar1-Halo_Nar1_05660_Glycosyltransferase_AglD.pdb	AF-A0A2W4S3K4-F1-model_v4	0.204	233	185	0	1	233	1	233	1.263e-17	733	A0A2W4S3K4		GO:0016740	1977087	Proteobacteria bacterium, Pseudomonadota bacterium	GO:transferase activity
Halo_Nar1-Halo_Nar1_05660_Glycosyltransferase_AglD.pdb	AF-A0A382W0N9-F1-model_v4	0.245	228	168	0	1	228	1	224	1.346e-17	732	A0A382W0N9			408172	marine metagenome, ocean metagenome
Halo_Nar1-Halo_Nar1_05660_Glycosyltransferase_AglD.pdb	AF-A0A7X7L3E2-F1-model_v4	0.225	227	173	0	2	228	4	227	1.346e-17	732	A0A7X7L3E2		GO:0016740	2026735	Deltaproteobacteria bacterium	GO:transferase activity
Halo_Nar1-Halo_Nar1_05660_Glycosyltransferase_AglD.pdb	AF-A0A1F3XT37-F1-model_v4	0.23	229	172	0	1	229	6	230	1.346e-17	732	A0A1F3XT37		GO:0016020	1797403	Bdellovibrionales bacterium RIFOXYD1_FULL_53_11	GO:membrane
Halo_Nar1-Halo_Nar1_05660_Glycosyltransferase_AglD.pdb	AF-A0A7Y5IUP2-F1-model_v4	0.268	228	161	0	1	228	25	245	1.346e-17	732	A0A7Y5IUP2		GO:0016020; GO:0016740	2035772	candidate division OP3 bacterium, Candidatus Omnitrophica bacterium, Candidatus Omnitrophota bacterium, Omnitrophica bacterium	GO:membrane GO:transferase activity
Halo_Nar1-Halo_Nar1_05660_Glycosyltransferase_AglD.pdb	AF-A0A7C3WYB1-F1-model_v4	0.239	225	165	0	1	225	7	224	1.346e-17	732	A0A7C3WYB1		GO:0016020; GO:0016740	2030809	Candidatus Hydrogenedentes bacterium	GO:membrane GO:transferase activity
Halo_Nar1-Halo_Nar1_05660_Glycosyltransferase_AglD.pdb	AF-A0A3C1A3W0-F1-model_v4	0.247	208	152	0	2	209	3	205	1.433e-17	731	A0A3C1A3W0		GO:0016740	2026724	Chloroflexota bacterium	GO:transferase activity
Halo_Nar1-Halo_Nar1_05660_Glycosyltransferase_AglD.pdb	AF-A0A1F9X5F6-F1-model_v4	0.191	225	180	0	2	226	6	228	1.433e-17	731	A0A1F9X5F6			1797957	Elusimicrobia bacterium RIFOXYA2_FULL_39_19
Halo_Nar1-Halo_Nar1_05660_Glycosyltransferase_AglD.pdb	AF-A0A7V9M358-F1-model_v4	0.224	233	178	0	3	233	8	240	1.433e-17	731	A0A7V9M358		GO:0016740	1869212	Chitinophagaceae bacterium	GO:transferase activity
Halo_Nar1-Halo_Nar1_05660_Glycosyltransferase_AglD.pdb	AF-A0A1F3Y8N3-F1-model_v4	0.253	227	164	0	2	228	18	237	1.433e-17	731	A0A1F3Y8N3		GO:0016020	1797404	Bdellovibrionales bacterium RIFOXYD1_FULL_55_31	GO:membrane
Halo_Nar1-Halo_Nar1_05660_Glycosyltransferase_AglD.pdb	AF-A0A1F4VII4-F1-model_v4	0.274	229	164	0	1	227	1	229	1.433e-17	731	A0A1F4VII4		GO:0016757	1802630	candidate division WWE3 bacterium RIFCSPLOWO2_12_FULL_36_10	GO:glycosyltransferase activity
Halo_Nar1-Halo_Nar1_05660_Glycosyltransferase_AglD.pdb	AF-A0A1G2VN64-F1-model_v4	0.233	228	171	0	1	228	1	224	1.527e-17	730	A0A1G2VN64			1817741	Parcubacteria group bacterium RIFCSPHIGHO2_02_FULL_48_10b
Halo_Nar1-Halo_Nar1_05660_Glycosyltransferase_AglD.pdb	AF-A0A2P7BD47-F1-model_v4	0.211	228	173	0	2	229	3	222	1.527e-17	730	A0A2P7BD47			314235	CFBP 5551, LMG 22836, LMG:22836, Phyllobacterium brassicacearum Mantelin et al. 2006, Phyllobacterium brassicacearum, STM 196
Halo_Nar1-Halo_Nar1_05660_Glycosyltransferase_AglD.pdb	AF-A0A2H5YL04-F1-model_v4	0.183	228	178	0	3	230	33	251	1.527e-17	730	A0A2H5YL04		GO:0016020; GO:0099621	2035420	bacterium HR25	GO:membrane
Halo_Nar1-Halo_Nar1_05660_Glycosyltransferase_AglD.pdb	AF-A0A7Z0WI11-F1-model_v4	0.235	226	169	0	3	228	6	227	1.626e-17	729	A0A7Z0WI11	WP_075137179.1		485602	Actinophytocola sp. QAIII60, Actinophytocola xinjiangensis Guo et al. 2011, Actinophytocola xinjiangensis, Amycolatopsis sp. QAIII60, CGMCC 4.4663, DSM 45854, NBRC 106673, strain QAIII60
Halo_Nar1-Halo_Nar1_05660_Glycosyltransferase_AglD.pdb	AF-A0A350JIZ2-F1-model_v4	0.197	226	180	0	2	227	13	237	1.626e-17	729	A0A350JIZ2			2021391	Flavobacteriales bacterium
Halo_Nar1-Halo_Nar1_05660_Glycosyltransferase_AglD.pdb	AF-A0A1F2UMX6-F1-model_v4	0.237	229	172	0	3	231	6	232	1.626e-17	729	A0A1F2UMX6			1797195	Actinobacteria bacterium GWC2_53_9, Candidatus Aquicultor primus Jiao et al. 2021, Candidatus Aquicultor primus, isolate GWC2_53_9
Halo_Nar1-Halo_Nar1_05660_Glycosyltransferase_AglD.pdb	AF-A0A7Y3CTJ8-F1-model_v4	0.222	226	173	0	2	227	5	228	1.732e-17	728	A0A7Y3CTJ8		GO:0016740	2080302	Acidimicrobiia bacterium	GO:transferase activity
Halo_Nar1-Halo_Nar1_05660_Glycosyltransferase_AglD.pdb	AF-A0A1F6LIU5-F1-model_v4	0.222	231	178	0	2	231	8	238	1.732e-17	728	A0A1F6LIU5			1817870	Candidatus Lindowbacteria bacterium RIFCSPLOWO2_12_FULL_62_27
Halo_Nar1-Halo_Nar1_05660_Glycosyltransferase_AglD.pdb	AF-A0A842WDL1-F1-model_v4	0.275	227	163	0	2	228	3	228	1.732e-17	728	A0A842WDL1		GO:0016740	2026803	Candidatus Woesearchaeota archaeon	GO:transferase activity
Halo_Nar1-Halo_Nar1_05660_Glycosyltransferase_AglD.pdb	AF-A0A7V4ZDY0-F1-model_v4	0.23	229	172	0	2	230	42	265	1.732e-17	728	A0A7V4ZDY0		GO:0016020; GO:0016740	2052143	Anaerolineae bacterium	GO:membrane GO:transferase activity
Halo_Nar1-Halo_Nar1_05660_Glycosyltransferase_AglD.pdb	AF-A0A7C5J2Y9-F1-model_v4	0.203	236	187	0	1	236	7	242	1.732e-17	728	A0A7C5J2Y9		GO:0016740	2268199	Polyangiaceae bacterium	GO:transferase activity
Halo_Nar1-Halo_Nar1_05660_Glycosyltransferase_AglD.pdb	AF-A0A1F6HJH2-F1-model_v4	0.279	225	159	0	2	226	41	262	1.732e-17	728	A0A1F6HJH2		GO:0016020	1798586	Candidatus Levybacteria bacterium RIFCSPHIGHO2_01_FULL_36_15	GO:membrane
Halo_Nar1-Halo_Nar1_05660_Glycosyltransferase_AglD.pdb	AF-A0A847Y7C2-F1-model_v4	0.256	222	160	0	3	224	4	219	1.845e-17	727	A0A847Y7C2		GO:0016740	2026774	Parcubacteria group bacterium	GO:transferase activity
Halo_Nar1-Halo_Nar1_05660_Glycosyltransferase_AglD.pdb	AF-A0A1G2WZM9-F1-model_v4	0.224	227	175	0	1	227	6	231	1.845e-17	727	A0A1G2WZM9			1801947	Planctomycetes bacterium GWA2_39_15
Halo_Nar1-Halo_Nar1_05660_Glycosyltransferase_AglD.pdb	AF-A0A2T2X2R5-F1-model_v4	0.227	228	175	0	2	229	16	243	1.845e-17	727	A0A2T2X2R5			28034	culture-collection:VKM:B:1269, DSM 9293, strain AT-1, Sulfobacillus sp. G2, Sulfobacillus thermosulfidooxidans Golovacheva and Karavaiko 1991, Sulfobacillus thermosulfidooxidans, VKM B-1269
Halo_Nar1-Halo_Nar1_05660_Glycosyltransferase_AglD.pdb	AF-A0A1G1BU57-F1-model_v4	0.234	233	173	0	3	235	12	238	1.845e-17	727	A0A1G1BU57		GO:0016020	1798581	Lentisphaerae bacterium RIFOXYB12_FULL_65_16	GO:membrane
Halo_Nar1-Halo_Nar1_05660_Glycosyltransferase_AglD.pdb	AF-A0A2T2X095-F1-model_v4	0.225	227	174	0	3	229	81	305	1.845e-17	727	A0A2T2X095		GO:0016020; GO:0016740; GO:0000271	453960	ATCC BAA-1648, culture-collection:ATCC:BAA:1648, DSM 19468, strain BRGM2, Sulfobacillus benefaciens Johnson et al. 2009, Sulfobacillus benefaciens	GO:membrane GO:transferase activity GO:polysaccharide biosynthetic process
Halo_Nar1-Halo_Nar1_05660_Glycosyltransferase_AglD.pdb	AF-A0A7Y5FQ65-F1-model_v4	0.253	224	160	0	1	224	1	215	1.965e-17	726	A0A7Y5FQ65		GO:0016740	2651163	Ignavibacteriaceae bacterium	GO:transferase activity
Halo_Nar1-Halo_Nar1_05660_Glycosyltransferase_AglD.pdb	AF-A0A1F9Z2W8-F1-model_v4	0.219	226	172	0	3	228	12	232	1.965e-17	726	A0A1F9Z2W8		GO:0016020	1797970	Elusimicrobia bacterium RIFOXYB2_FULL_62_6	GO:membrane
Halo_Nar1-Halo_Nar1_05660_Glycosyltransferase_AglD.pdb	AF-A0A838J6F2-F1-model_v4	0.223	230	177	0	2	231	12	240	1.965e-17	726	A0A838J6F2		GO:0016740	2740538	Ktedonobacteraceae bacterium	GO:transferase activity
Halo_Nar1-Halo_Nar1_05660_Glycosyltransferase_AglD.pdb	AF-A0A6V8NXQ5-F1-model_v4	0.234	225	170	0	2	226	4	226	2.093e-17	725	A0A6V8NXQ5			2754717	Candidatus Hakubanella thermoalkaliphilus Merino et al. 2020, Candidatus Hakubanella thermoalkaliphilus
Halo_Nar1-Halo_Nar1_05660_Glycosyltransferase_AglD.pdb	AF-A0A1F5MK86-F1-model_v4	0.245	238	171	0	1	228	4	241	2.093e-17	725	A0A1F5MK86			1797787	Candidatus Daviesbacteria bacterium RIFCSPLOWO2_01_FULL_40_24
Halo_Nar1-Halo_Nar1_05660_Glycosyltransferase_AglD.pdb	AF-A0A7X2PSD2-F1-model_v4	0.195	225	180	0	2	226	13	236	2.093e-17	725	A0A7X2PSD2		GO:0016740	2026791	Bryobacterales bacterium, Solibacterales bacterium	GO:transferase activity
Halo_Nar1-Halo_Nar1_05660_Glycosyltransferase_AglD.pdb	AF-A0A1G1VC88-F1-model_v4	0.202	232	183	0	2	233	7	236	2.229e-17	724	A0A1G1VC88			1797519	Candidatus Blackburnbacteria bacterium RIFCSPLOWO2_01_FULL_40_20
Halo_Nar1-Halo_Nar1_05660_Glycosyltransferase_AglD.pdb	AF-A0A4Q6CNG6-F1-model_v4	0.22	234	179	0	2	235	8	237	2.229e-17	724	A0A4Q6CNG6		GO:0016020; GO:0016740	1977087	Proteobacteria bacterium, Pseudomonadota bacterium	GO:membrane GO:transferase activity
Halo_Nar1-Halo_Nar1_05660_Glycosyltransferase_AglD.pdb	AF-A0A534VC10-F1-model_v4	0.214	228	177	0	3	228	109	336	2.229e-17	724	A0A534VC10		GO:0016740	2026735	Deltaproteobacteria bacterium	GO:transferase activity
Halo_Nar1-Halo_Nar1_05660_Glycosyltransferase_AglD.pdb	AF-A0A7Y5PW51-F1-model_v4	0.222	230	174	0	3	227	17	246	2.374e-17	723	A0A7Y5PW51		GO:0016020; GO:0016740	2026779	Planctomycetaceae bacterium	GO:membrane GO:transferase activity
Halo_Nar1-Halo_Nar1_05660_Glycosyltransferase_AglD.pdb	AF-A0A7X9DD41-F1-model_v4	0.268	230	164	0	1	230	3	227	2.374e-17	723	A0A7X9DD41		GO:0016020; GO:0016740	2053519	Beckwithbacteria bacterium, Candidatus Beckwithbacteria bacterium	GO:membrane GO:transferase activity
Halo_Nar1-Halo_Nar1_05660_Glycosyltransferase_AglD.pdb	AF-A0A537DJA2-F1-model_v4	0.216	240	183	0	3	236	11	250	2.529e-17	722	A0A537DJA2		GO:0016740	2026714	Candidatus Bathyarchaeota archaeon	GO:transferase activity
Halo_Nar1-Halo_Nar1_05660_Glycosyltransferase_AglD.pdb	AF-A0A2H9L0D6-F1-model_v4	0.229	224	171	0	3	226	53	275	2.529e-17	722	A0A2H9L0D6			1974417	Candidatus Micrarchaeota archaeon CG10_big_fil_rev_8_21_14_0_10_45_29
Halo_Nar1-Halo_Nar1_05660_Glycosyltransferase_AglD.pdb	AF-A0A3B9BYZ9-F1-model_v4	0.223	234	176	0	2	229	11	244	2.694e-17	721	A0A3B9BYZ9			1869212	Chitinophagaceae bacterium
Halo_Nar1-Halo_Nar1_05660_Glycosyltransferase_AglD.pdb	AF-A0A518CXX3-F1-model_v4	0.238	229	169	0	2	230	219	441	2.694e-17	721	A0A518CXX3		GO:0099621	2528008	Planctomycetes bacterium Pla163
Halo_Nar1-Halo_Nar1_05660_Glycosyltransferase_AglD.pdb	AF-A0A2D0A6V5-F1-model_v4	0.239	230	174	0	1	230	17	245	2.694e-17	721	A0A2D0A6V5			223556	Deinococcus indicus, Deinococcus indicus Suresh et al. 2004, DSM 15307, MTCC 4913, strain Wt/1a
Halo_Nar1-Halo_Nar1_05660_Glycosyltransferase_AglD.pdb	AF-A0A2M8L4H6-F1-model_v4	0.232	227	173	0	3	228	31	257	2.869e-17	720	A0A2M8L4H6			1974888	Candidatus Shapirobacteria bacterium CG10_big_fil_rev_8_21_14_0_10_40_9
Halo_Nar1-Halo_Nar1_05660_Glycosyltransferase_AglD.pdb	AF-A0A2M7B5G5-F1-model_v4	0.254	227	166	0	2	228	30	253	2.869e-17	720	A0A2M7B5G5			1975069	Candidatus Wolfebacteria bacterium CG03_land_8_20_14_0_80_40_12
Halo_Nar1-Halo_Nar1_05660_Glycosyltransferase_AglD.pdb	AF-A0A151EEH7-F1-model_v4	0.234	231	175	0	1	229	1	231	3.056e-17	719	A0A151EEH7			1803822	Candidatus Proteinoplasmatales archaeon SG8-5, Euryarchaeota archaeon SG8-5
Halo_Nar1-Halo_Nar1_05660_Glycosyltransferase_AglD.pdb	AF-A0A2W6AIR6-F1-model_v4	0.178	228	185	0	2	229	7	232	3.056e-17	719	A0A2W6AIR6		GO:0016740	2599630	Candidatus Dormibacter sp. RRmetagenome_bin12	GO:transferase activity
Halo_Nar1-Halo_Nar1_05660_Glycosyltransferase_AglD.pdb	AF-A0A1F5CD59-F1-model_v4	0.228	230	175	0	2	229	5	234	3.056e-17	719	A0A1F5CD59		GO:0016020	1797306	Candidatus Azambacteria bacterium RIFCSPLOWO2_02_FULL_44_14	GO:membrane
Halo_Nar1-Halo_Nar1_05660_Glycosyltransferase_AglD.pdb	AF-A0A399WGG8-F1-model_v4	0.23	229	170	0	2	230	33	254	3.056e-17	719	A0A399WGG8		GO:0016020; GO:0016740	1978231	Acidobacteriota bacterium	GO:membrane GO:transferase activity
Halo_Nar1-Halo_Nar1_05660_Glycosyltransferase_AglD.pdb	AF-A0A554KFR2-F1-model_v4	0.237	227	172	0	2	228	4	230	3.255e-17	718	A0A554KFR2		GO:0016740	2017181	Parcubacteria group bacterium Gr01-1014_29	GO:transferase activity
Halo_Nar1-Halo_Nar1_05660_Glycosyltransferase_AglD.pdb	AF-A0A2M7S4S9-F1-model_v4	0.194	234	185	0	2	232	6	239	3.255e-17	718	A0A2M7S4S9		GO:0016740	1974543	Candidatus Desantisbacteria bacterium CG_4_10_14_0_8_um_filter_48_22	GO:transferase activity
Halo_Nar1-Halo_Nar1_05660_Glycosyltransferase_AglD.pdb	AF-A0A1V5Z4C4-F1-model_v4	0.179	237	186	0	2	238	4	230	3.255e-17	718	A0A1V5Z4C4		GO:0099621	1852849	Candidatus Hydrogenedentes bacterium ADurb.Bin179
Halo_Nar1-Halo_Nar1_05660_Glycosyltransferase_AglD.pdb	AF-A0A660W4A3-F1-model_v4	0.235	228	170	0	2	229	14	236	3.255e-17	718	A0A660W4A3		GO:0016020; GO:0016740	2026780	Planctomycetaeota bacterium, Planctomycetes bacterium, Planctomycetota bacterium	GO:membrane GO:transferase activity
Halo_Nar1-Halo_Nar1_05660_Glycosyltransferase_AglD.pdb	AF-A0A535NIP9-F1-model_v4	0.194	235	187	0	2	236	3	235	3.467e-17	717	A0A535NIP9		GO:0016740	2026724	Chloroflexota bacterium	GO:transferase activity
Halo_Nar1-Halo_Nar1_05660_Glycosyltransferase_AglD.pdb	AF-A0A7V2ZJT6-F1-model_v4	0.264	222	155	0	3	224	12	223	3.693e-17	716	A0A7V2ZJT6		GO:0016740	591197	DSM 19864, Ignavibacterium album Iino et al. 2010 emend. Podosokorskaya et al. 2013, Ignavibacterium album, JCM 16511, NBRC 101810, strain Mat9-16	GO:transferase activity
Halo_Nar1-Halo_Nar1_05660_Glycosyltransferase_AglD.pdb	AF-A0A2D6P3Z5-F1-model_v4	0.255	225	164	0	3	227	6	226	3.693e-17	716	A0A2D6P3Z5			1906665	archaea archaeon, archaeon
Halo_Nar1-Halo_Nar1_05660_Glycosyltransferase_AglD.pdb	AF-A0A1F5MJB0-F1-model_v4	0.217	226	175	0	3	228	6	229	3.693e-17	716	A0A1F5MJB0			1797787	Candidatus Daviesbacteria bacterium RIFCSPLOWO2_01_FULL_40_24
Halo_Nar1-Halo_Nar1_05660_Glycosyltransferase_AglD.pdb	AF-A0A2H0V6L6-F1-model_v4	0.223	233	179	0	2	234	4	234	3.693e-17	716	A0A2H0V6L6			1974563	Candidatus Falkowbacteria bacterium CG10_big_fil_rev_8_21_14_0_10_37_6
Halo_Nar1-Halo_Nar1_05660_Glycosyltransferase_AglD.pdb	AF-A0A2N5ZDI5-F1-model_v4	0.238	228	168	0	1	228	1	221	3.693e-17	716	A0A2N5ZDI5		GO:0016020	2053465	bacterium BM706, Candidatus Muirbacterium halophilum Barnum et al. 2018, Candidatus Muirbacterium halophilum, strain BM706	GO:membrane
Halo_Nar1-Halo_Nar1_05660_Glycosyltransferase_AglD.pdb	AF-A0A7U9RFR7-F1-model_v4	0.216	228	172	0	2	229	7	227	3.693e-17	716	A0A7U9RFR7		GO:0016020; GO:0099621	1898203	Lachnospiraceae bacterium	GO:membrane
Halo_Nar1-Halo_Nar1_05660_Glycosyltransferase_AglD.pdb	AF-A0A806V970-F1-model_v4	0.214	237	181	0	3	233	50	286	3.693e-17	716	A0A806V970	WP_051281945.1		1748	Acidipropionibacterium acidipropionici (Orla-Jensen 1909) Scholz and Kilian 2016 emend. Nouioui et al. 2018, Acidipropionibacterium acidipropionici, ATCC 25562, Bacillus acidi propionici, Bacillus acidi propionici von Freudenreich and Orla-Jensen 1907, CGMCC 1.2230, CIP 103025, DSM 4900, KCTC 5020, NCIB 11858, NCIB:11858, NCIMB 11858, Propionibacterium acidipropionici corrig. Orla-Jensen 1909, Propionibacterium acidi-propionici, Propionibacterium acidipropionici, Propionibacterium arabinosum Hitchner 1932, Propionibacterium arabinosum, Propionibacterium pentosaceum, Propionibacterium pentosaceum van Niel 1928, Propionicibacterium acidipropionici, VPI 399
Halo_Nar1-Halo_Nar1_05660_Glycosyltransferase_AglD.pdb	AF-A0A0G3EI12-F1-model_v4	0.231	229	171	0	1	229	14	237	3.693e-17	716	A0A0G3EI12	WP_052882340.1	GO:0016020; GO:0099621	1307763	bacterium L21-Fru-AB, DSM 26986, JCM 19195, Kiritimatiella glycovorans, Kiritimatiella glycovorans Spring et al. 2017, strain L21-Fru-AB, Verrucomicrobia bacterium L21-Fru-AB	GO:membrane
Halo_Nar1-Halo_Nar1_05660_Glycosyltransferase_AglD.pdb	AF-A0A7C7Z0B9-F1-model_v4	0.2	231	182	0	1	231	9	237	3.693e-17	716	A0A7C7Z0B9		GO:0016020; GO:0016740	1913989	Gammaproteobacteria bacterium	GO:membrane GO:transferase activity
Halo_Nar1-Halo_Nar1_05660_Glycosyltransferase_AglD.pdb	AF-A0A3L7W5G2-F1-model_v4	0.197	232	185	0	2	233	94	325	3.693e-17	716	A0A3L7W5G2		GO:0016740	2026724	Chloroflexota bacterium	GO:transferase activity
Halo_Nar1-Halo_Nar1_05660_Glycosyltransferase_AglD.pdb	AF-A0A1G2DGL1-F1-model_v4	0.234	225	170	0	2	226	15	237	3.693e-17	716	A0A1G2DGL1		GO:0016020	1798663	Candidatus Lloydbacteria bacterium RIFCSPHIGHO2_02_FULL_51_22	GO:membrane
Halo_Nar1-Halo_Nar1_05660_Glycosyltransferase_AglD.pdb	AF-A0A1F7JIC6-F1-model_v4	0.237	236	172	0	3	228	7	242	3.933e-17	715	A0A1F7JIC6			1802070	Candidatus Roizmanbacteria bacterium RIFCSPLOWO2_01_FULL_45_11
Halo_Nar1-Halo_Nar1_05660_Glycosyltransferase_AglD.pdb	AF-A0A0Q0S007-F1-model_v4	0.217	229	177	0	2	228	19	247	3.933e-17	715	A0A0Q0S007	WP_055032312.1		507754	Acidiplasma aeolicum Golyshina et al. 2009, Acidiplasma aeolicum, DSM 18409, JCM 14615, strain V
Halo_Nar1-Halo_Nar1_05660_Glycosyltransferase_AglD.pdb	AF-A0A3M2GL92-F1-model_v4	0.224	233	177	0	2	230	13	245	3.933e-17	715	A0A3M2GL92		GO:0016020; GO:0016740	2420339	Cyanobacteria bacterium J007	GO:membrane GO:transferase activity
Halo_Nar1-Halo_Nar1_05660_Glycosyltransferase_AglD.pdb	AF-A0A2D6SY71-F1-model_v4	0.244	233	175	0	2	233	28	260	3.933e-17	715	A0A2D6SY71		GO:0016757	2026779	Planctomycetaceae bacterium	GO:glycosyltransferase activity
Halo_Nar1-Halo_Nar1_05660_Glycosyltransferase_AglD.pdb	AF-E1R9Y7-F1-model_v4	0.24	232	173	0	2	230	9	240	3.933e-17	715	E1R9Y7	WP_013256762.1	GO:0016020; GO:0016740	573413	Sediminispirochaeta smaragdinae DSM 11293, Spirochaeta smaragdinae DSM 11293	GO:membrane GO:transferase activity
Halo_Nar1-Halo_Nar1_05660_Glycosyltransferase_AglD.pdb	AF-A0A497KZ62-F1-model_v4	0.233	221	168	0	3	223	15	234	3.933e-17	715	A0A497KZ62		GO:0016020	2026714	Candidatus Bathyarchaeota archaeon	GO:membrane
Halo_Nar1-Halo_Nar1_05660_Glycosyltransferase_AglD.pdb	AF-A0A3C1IWE1-F1-model_v4	0.221	229	176	0	2	230	9	235	3.933e-17	715	A0A3C1IWE1			2053511	Candidatus Azambacteria bacterium
Halo_Nar1-Halo_Nar1_05660_Glycosyltransferase_AglD.pdb	AF-A0A1F5B3V8-F1-model_v4	0.202	225	174	0	2	226	3	221	4.19e-17	714	A0A1F5B3V8			1797301	Candidatus Azambacteria bacterium RIFCSPHIGHO2_01_FULL_40_24
Halo_Nar1-Halo_Nar1_05660_Glycosyltransferase_AglD.pdb	AF-A0A7X4JW68-F1-model_v4	0.235	237	177	0	1	237	17	248	4.19e-17	714	A0A7X4JW68		GO:0016020; GO:0016740	1978231	Acidobacteriota bacterium	GO:membrane GO:transferase activity
Halo_Nar1-Halo_Nar1_05660_Glycosyltransferase_AglD.pdb	AF-A0A136MS74-F1-model_v4	0.233	230	171	0	1	230	2	225	4.19e-17	714	A0A136MS74		GO:0016020; GO:0099621	1617433	candidate division OP3 bacterium OLB16, Candidatus Hinthialibacteria bacterium OLB16, Omnitrophica bacterium OLB16	GO:membrane
Halo_Nar1-Halo_Nar1_05660_Glycosyltransferase_AglD.pdb	AF-A0A350M087-F1-model_v4	0.247	225	163	0	2	226	4	221	4.19e-17	714	A0A350M087		GO:0016020; GO:0016740	1869227	Bacteria bacterium, Bacterial sp., Bacteria sp., bacterium, Bacterium sp., unclassified bacterium, unidentified bacteria, unidentified bacterium, unidentified eubacterium, unknown bacteria, Unknown eubacteria, Unknown eubacterium	GO:membrane GO:transferase activity
Halo_Nar1-Halo_Nar1_05660_Glycosyltransferase_AglD.pdb	AF-A0A1W9M0Y7-F1-model_v4	0.216	228	178	0	3	230	2	229	4.19e-17	714	A0A1W9M0Y7		GO:0016020	1934248	Desulfobacteraceae bacterium IS3	GO:membrane
Halo_Nar1-Halo_Nar1_05660_Glycosyltransferase_AglD.pdb	AF-A0A661SIA7-F1-model_v4	0.227	227	173	0	2	228	5	229	4.462e-17	713	A0A661SIA7		GO:0016740	2026735	Deltaproteobacteria bacterium	GO:transferase activity
Halo_Nar1-Halo_Nar1_05660_Glycosyltransferase_AglD.pdb	AF-A0A1F9QGW9-F1-model_v4	0.246	230	169	0	1	230	1	225	4.462e-17	713	A0A1F9QGW9		GO:0016020	1797923	Elusimicrobia bacterium GWA2_61_42	GO:membrane
Halo_Nar1-Halo_Nar1_05660_Glycosyltransferase_AglD.pdb	AF-A0A078A3Z6-F1-model_v4	0.224	245	176	0	1	228	825	1069	4.462e-17	713	A0A078A3Z6		GO:0004581	5949	Stylonychia lemnae
Halo_Nar1-Halo_Nar1_05660_Glycosyltransferase_AglD.pdb	AF-A0A7V9CXL7-F1-model_v4	0.225	232	177	0	3	232	6	237	4.753e-17	712	A0A7V9CXL7		GO:0016740	1883427	Actinobacteria bacterium [class], actinobacterium, Actinomycetia bacterium, Actinomycetia sp.	GO:transferase activity
Halo_Nar1-Halo_Nar1_05660_Glycosyltransferase_AglD.pdb	AF-A0A2W7NFN6-F1-model_v4	0.216	236	182	0	3	238	19	251	4.753e-17	712	A0A2W7NFN6		GO:0016740	568105	DSM 22009, Hwanghaeicola aestuarii Kim et al. 2010, Hwanghaeicola aestuarii, KACC 13705, Maribius sp. Y26, Palleronia aestuarii (Kim et al. 2010) Barnier et al. 2020, Palleronia aestuarii, strain Y26	GO:transferase activity
Halo_Nar1-Halo_Nar1_05660_Glycosyltransferase_AglD.pdb	AF-A0A419DEX9-F1-model_v4	0.227	228	172	0	2	229	6	229	4.753e-17	712	A0A419DEX9		GO:0016020; GO:0016740	2093353	candidate division WS5 bacterium	GO:membrane GO:transferase activity
Halo_Nar1-Halo_Nar1_05660_Glycosyltransferase_AglD.pdb	AF-A0A5N9BTF4-F1-model_v4	0.186	229	182	0	2	230	12	235	4.753e-17	712	A0A5N9BTF4		GO:0016020; GO:0016740	2030829	SAR202 cluster bacterium	GO:membrane GO:transferase activity
Halo_Nar1-Halo_Nar1_05660_Glycosyltransferase_AglD.pdb	AF-A0A497KLQ7-F1-model_v4	0.229	224	171	0	2	225	4	226	4.753e-17	712	A0A497KLQ7		GO:0016020	2026714	Candidatus Bathyarchaeota archaeon	GO:membrane
Halo_Nar1-Halo_Nar1_05660_Glycosyltransferase_AglD.pdb	AF-A0A7X7HH77-F1-model_v4	0.217	229	173	0	2	230	7	228	4.753e-17	712	A0A7X7HH77		GO:0016020; GO:0016740	1898204	Clostridiaceae bacterium	GO:membrane GO:transferase activity
Halo_Nar1-Halo_Nar1_05660_Glycosyltransferase_AglD.pdb	AF-A0A432MHS8-F1-model_v4	0.226	229	173	0	2	230	18	242	5.063e-17	711	A0A432MHS8		GO:0016020; GO:0016740	2080755	Isosphaeraceae bacterium GM2012, KCTC 72013, strain GM2012, Tautonia sociabilis Kovaleva et al. 2019, Tautonia sociabilis, VKM B-2860	GO:membrane GO:transferase activity
Halo_Nar1-Halo_Nar1_05660_Glycosyltransferase_AglD.pdb	AF-A0A2S3QF28-F1-model_v4	0.236	229	173	0	2	228	13	241	5.063e-17	711	A0A2S3QF28		GO:0016020; GO:0016740; GO:0000271	2039167	Sulfobacillus sp. hq2	GO:membrane GO:transferase activity GO:polysaccharide biosynthetic process
Halo_Nar1-Halo_Nar1_05660_Glycosyltransferase_AglD.pdb	AF-A0A7V5S2L0-F1-model_v4	0.219	227	174	0	3	229	6	229	5.392e-17	710	A0A7V5S2L0		GO:0016740	2033014	Armatimonadetes bacterium, Armatimonadota bacterium	GO:transferase activity
Halo_Nar1-Halo_Nar1_05660_Glycosyltransferase_AglD.pdb	AF-A0A5R8MEB3-F1-model_v4	0.215	231	176	0	3	233	6	230	5.392e-17	710	A0A5R8MEB3		GO:0016740	490901	DSM 22871, Halomonas sp. TBZ3, Halomonas urmiana Khan et al., Halomonas urmiana, LMG 25416, LMG:25416, strain TBZ3	GO:transferase activity
Halo_Nar1-Halo_Nar1_05660_Glycosyltransferase_AglD.pdb	AF-A0A847K739-F1-model_v4	0.226	229	173	0	3	231	25	248	5.392e-17	710	A0A847K739		GO:0016020; GO:0016740	1898202	Actinomycetaceae bacterium	GO:membrane GO:transferase activity
Halo_Nar1-Halo_Nar1_05660_Glycosyltransferase_AglD.pdb	AF-A0A7C5FJX6-F1-model_v4	0.188	226	181	0	3	228	42	265	5.392e-17	710	A0A7C5FJX6		GO:0016740	2026739	Euryarchaeota archaeon	GO:transferase activity
Halo_Nar1-Halo_Nar1_05660_Glycosyltransferase_AglD.pdb	AF-A0A1F9Y4V5-F1-model_v4	0.231	226	172	0	2	227	3	227	5.392e-17	710	A0A1F9Y4V5		GO:0016020; GO:0016740	1797968	Elusimicrobia bacterium RIFOXYB2_FULL_49_7	GO:membrane GO:transferase activity
Halo_Nar1-Halo_Nar1_05660_Glycosyltransferase_AglD.pdb	AF-A0A1V5SGU1-F1-model_v4	0.227	227	171	0	3	229	8	229	5.392e-17	710	A0A1V5SGU1		GO:0016020; GO:0099621	1852854	Candidatus Omnitrophica bacterium ADurb.Bin292	GO:membrane
Halo_Nar1-Halo_Nar1_05660_Glycosyltransferase_AglD.pdb	AF-A0A521RUV0-F1-model_v4	0.232	227	173	0	2	228	138	363	5.392e-17	710	A0A521RUV0		GO:0016740	2026724	Chloroflexota bacterium	GO:transferase activity
Halo_Nar1-Halo_Nar1_05660_Glycosyltransferase_AglD.pdb	AF-A0A0S7XJD2-F1-model_v4	0.193	229	172	0	1	229	1	214	5.743e-17	709	A0A0S7XJD2			1703414	Planctomycetes bacterium DG_23
Halo_Nar1-Halo_Nar1_05660_Glycosyltransferase_AglD.pdb	AF-A0A1F4PYP0-F1-model_v4	0.221	228	174	0	2	229	3	226	5.743e-17	709	A0A1F4PYP0			1802564	candidate division WOR-1 bacterium RIFCSPHIGHO2_01_FULL_53_15
Halo_Nar1-Halo_Nar1_05660_Glycosyltransferase_AglD.pdb	AF-A0A7J2ICH8-F1-model_v4	0.203	230	179	0	1	230	5	229	5.743e-17	709	A0A7J2ICH8		GO:0016020	2250256	Candidatus Altiarchaeales archaeon	GO:membrane
Halo_Nar1-Halo_Nar1_05660_Glycosyltransferase_AglD.pdb	AF-A0A3D1Z392-F1-model_v4	0.237	229	172	0	3	231	55	281	5.743e-17	709	A0A3D1Z392		GO:0016740	1883427	Actinobacteria bacterium [class], actinobacterium, Actinomycetia bacterium, Actinomycetia sp.	GO:transferase activity
Halo_Nar1-Halo_Nar1_05660_Glycosyltransferase_AglD.pdb	AF-A0A558HIJ7-F1-model_v4	0.224	233	177	0	1	233	14	242	5.743e-17	709	A0A558HIJ7		GO:0016740	553385	Cobetia crustatorum Kim et al. 2010, Cobetia crustatorum, Cobetia sp. JO1, JCM 15644, KCTC 22486, strain JO1	GO:transferase activity
Halo_Nar1-Halo_Nar1_05660_Glycosyltransferase_AglD.pdb	AF-A0A536T8D1-F1-model_v4	0.227	232	173	0	3	234	62	286	5.743e-17	709	A0A536T8D1		GO:0016020; GO:0016740	1891241	Betaproteobacteria bacterium	GO:membrane GO:transferase activity
Halo_Nar1-Halo_Nar1_05660_Glycosyltransferase_AglD.pdb	AF-A0A7Y2K405-F1-model_v4	0.242	224	161	0	1	224	1	214	6.117e-17	708	A0A7Y2K405		GO:0016740	2651163	Ignavibacteriaceae bacterium	GO:transferase activity
Halo_Nar1-Halo_Nar1_05660_Glycosyltransferase_AglD.pdb	AF-A0A0S7X037-F1-model_v4	0.236	230	162	0	1	230	1	213	6.117e-17	708	A0A0S7X037			1703766	Parcubacteria bacterium DG_74_2
Halo_Nar1-Halo_Nar1_05660_Glycosyltransferase_AglD.pdb	AF-A0A7Y2NEE4-F1-model_v4	0.26	227	166	0	1	227	1	225	6.117e-17	708	A0A7Y2NEE4		GO:0016740	2080302	Acidimicrobiia bacterium	GO:transferase activity
Halo_Nar1-Halo_Nar1_05660_Glycosyltransferase_AglD.pdb	AF-A0A1F7IJC1-F1-model_v4	0.215	231	178	0	2	229	3	233	6.516e-17	707	A0A1F7IJC1			1802058	Candidatus Roizmanbacteria bacterium RIFCSPLOWO2_01_FULL_37_16
Halo_Nar1-Halo_Nar1_05660_Glycosyltransferase_AglD.pdb	AF-A0A7V4Y3M3-F1-model_v4	0.216	230	178	0	2	231	7	234	6.516e-17	707	A0A7V4Y3M3		GO:0016020; GO:0016740	1978231	Acidobacteriota bacterium	GO:membrane GO:transferase activity
Halo_Nar1-Halo_Nar1_05660_Glycosyltransferase_AglD.pdb	AF-A0A2H0SFY7-F1-model_v4	0.252	228	167	0	1	228	2	225	6.516e-17	707	A0A2H0SFY7		GO:0016020; GO:0016740	2014327	Parcubacteria group bacterium CG10_big_fil_rev_8_21_14_0_10_38_31	GO:membrane GO:transferase activity
Halo_Nar1-Halo_Nar1_05660_Glycosyltransferase_AglD.pdb	AF-A0A7V2H9Y6-F1-model_v4	0.244	227	167	0	2	228	3	224	6.516e-17	707	A0A7V2H9Y6		GO:0016020; GO:0016740	2053634	Candidatus Uhrbacteria bacterium, Uhrbacteria bacterium	GO:membrane GO:transferase activity
Halo_Nar1-Halo_Nar1_05660_Glycosyltransferase_AglD.pdb	AF-A0A2E8HB21-F1-model_v4	0.233	227	173	0	1	227	74	300	6.516e-17	707	A0A2E8HB21			2026741	Gemmatimonadaceae bacterium
Halo_Nar1-Halo_Nar1_05660_Glycosyltransferase_AglD.pdb	AF-A0A7J4VG61-F1-model_v4	0.251	223	160	0	1	223	1	214	6.94e-17	706	A0A7J4VG61		GO:0016740	2268192	Chlorobi bacterium, Chlorobiota bacterium	GO:transferase activity
Halo_Nar1-Halo_Nar1_05660_Glycosyltransferase_AglD.pdb	AF-A0A2H9LPH9-F1-model_v4	0.223	232	176	0	2	233	5	231	6.94e-17	706	A0A2H9LPH9		GO:0016740	1975558	archaeon CG07_land_8_20_14_0_80_38_8	GO:transferase activity
Halo_Nar1-Halo_Nar1_05660_Glycosyltransferase_AglD.pdb	AF-K1Y3J9-F1-model_v4	0.22	230	178	0	1	229	6	235	6.94e-17	706	K1Y3J9			77133	uncultivated bacterium, uncultured Bacteria bacterium, uncultured bacterium, uncultured eubacterium
Halo_Nar1-Halo_Nar1_05660_Glycosyltransferase_AglD.pdb	AF-A0A518EYM6-F1-model_v4	0.21	229	179	0	2	230	26	252	6.94e-17	706	A0A518EYM6		GO:0016020; GO:0099621	2528018	Planctomycetes bacterium Poly30	GO:membrane
Halo_Nar1-Halo_Nar1_05660_Glycosyltransferase_AglD.pdb	AF-A0A356KKQ4-F1-model_v4	0.208	232	180	0	1	228	4	235	6.94e-17	706	A0A356KKQ4		GO:0016020	2026780	Planctomycetaeota bacterium, Planctomycetes bacterium, Planctomycetota bacterium	GO:membrane
Halo_Nar1-Halo_Nar1_05660_Glycosyltransferase_AglD.pdb	AF-A0A7C7HUK6-F1-model_v4	0.234	231	172	0	3	228	6	236	7.392e-17	705	A0A7C7HUK6		GO:0016740	2026720	Candidatus Saccharibacteria bacterium	GO:transferase activity
Halo_Nar1-Halo_Nar1_05660_Glycosyltransferase_AglD.pdb	AF-A0A4P5ULS9-F1-model_v4	0.251	236	170	0	2	229	4	239	7.392e-17	705	A0A4P5ULS9		GO:0016740	2026720	Candidatus Saccharibacteria bacterium	GO:transferase activity
Halo_Nar1-Halo_Nar1_05660_Glycosyltransferase_AglD.pdb	AF-A0A3L7WAR6-F1-model_v4	0.205	232	184	0	2	233	7	238	7.392e-17	705	A0A3L7WAR6		GO:0016740	2026724	Chloroflexota bacterium	GO:transferase activity
Halo_Nar1-Halo_Nar1_05660_Glycosyltransferase_AglD.pdb	AF-A0A2V7AXK5-F1-model_v4	0.251	231	169	0	1	231	7	233	7.392e-17	705	A0A2V7AXK5		GO:0016740	2053607	Candidatus Rokubacteria bacterium, Rokubacteria bacterium	GO:transferase activity
Halo_Nar1-Halo_Nar1_05660_Glycosyltransferase_AglD.pdb	AF-A0A7V4KBG4-F1-model_v4	0.248	230	170	0	3	229	18	247	7.392e-17	705	A0A7V4KBG4		GO:0016740	93466	DSM 9078, Fervidibacterium pennavorans, Fervidibacterium pennivorans, Fervidobacterium pennavorans, Fervidobacterium pennivorans corrig. Friedrich and Antranikian 1999, Fervidobacterium pennivorans, strain Ven5	GO:transferase activity
Halo_Nar1-Halo_Nar1_05660_Glycosyltransferase_AglD.pdb	AF-A0A1F6QCP5-F1-model_v4	0.257	227	162	0	2	228	3	221	7.392e-17	705	A0A1F6QCP5		GO:0016020	1801609	Candidatus Melainabacteria bacterium RIFCSPLOWO2_12_FULL_35_11	GO:membrane
Halo_Nar1-Halo_Nar1_05660_Glycosyltransferase_AglD.pdb	AF-A0A2R8B2K5-F1-model_v4	0.264	230	163	0	1	230	21	243	7.392e-17	705	A0A2R8B2K5		GO:0016020; GO:0099621	1542388	CECT 8626, Defluviimonas aquaemixtae Jung et al. 2014, Defluviimonas aquaemixtae, Defluviimonas sp. CDM-7, KCTC 42108, strain CDM-7	GO:membrane
Halo_Nar1-Halo_Nar1_05660_Glycosyltransferase_AglD.pdb	AF-A0A0S8BW47-F1-model_v4	0.204	236	186	0	2	236	4	239	7.392e-17	705	A0A0S8BW47			1703407	Myxococcales bacterium SG8_38
Halo_Nar1-Halo_Nar1_05660_Glycosyltransferase_AglD.pdb	AF-A0A2E7VVZ0-F1-model_v4	0.23	229	173	0	2	230	7	232	7.873e-17	704	A0A2E7VVZ0			2026724	Chloroflexota bacterium
Halo_Nar1-Halo_Nar1_05660_Glycosyltransferase_AglD.pdb	AF-A0A0G0ZE30-F1-model_v4	0.224	231	175	0	2	232	3	229	7.873e-17	704	A0A0G0ZE30		GO:0016740	1618442	Candidatus Gottesmanbacteria bacterium GW2011_GWA2_42_18	GO:transferase activity
Halo_Nar1-Halo_Nar1_05660_Glycosyltransferase_AglD.pdb	AF-A0A1I3EWG7-F1-model_v4	0.227	231	173	0	3	233	6	230	7.873e-17	704	A0A1I3EWG7		GO:0016757	442341	CGMCC 1.6848, Halomonas sp. A-1, Halomonas xianhensis, Halomonas xianhensis Zhao et al. 2012, JCM 14849, strain A-1	GO:glycosyltransferase activity
Halo_Nar1-Halo_Nar1_05660_Glycosyltransferase_AglD.pdb	AF-A0A358QQ38-F1-model_v4	0.176	231	188	0	2	232	41	269	8.386e-17	703	A0A358QQ38		GO:0016740	2026724	Chloroflexota bacterium	GO:transferase activity
Halo_Nar1-Halo_Nar1_05660_Glycosyltransferase_AglD.pdb	AF-A0A5E4HQE3-F1-model_v4	0.194	230	180	0	1	230	1	224	8.386e-17	703	A0A5E4HQE3		GO:0016020; GO:0016757	115547	uncultured Archaea archaeon, uncultured archaeon, uncultured archaeoote	GO:membrane GO:glycosyltransferase activity
Halo_Nar1-Halo_Nar1_05660_Glycosyltransferase_AglD.pdb	AF-A0A1V6IAD4-F1-model_v4	0.216	227	176	0	2	228	9	233	8.386e-17	703	A0A1V6IAD4		GO:0016020; GO:0099621	1852851	Candidatus Marinimicrobia bacterium ADurb.Bin030	GO:membrane
Halo_Nar1-Halo_Nar1_05660_Glycosyltransferase_AglD.pdb	AF-A0A7C7YUL6-F1-model_v4	0.212	230	177	0	3	227	107	336	8.386e-17	703	A0A7C7YUL6		GO:0016020; GO:0016740	2026780	Planctomycetaeota bacterium, Planctomycetes bacterium, Planctomycetota bacterium	GO:membrane GO:transferase activity
Halo_Nar1-Halo_Nar1_05660_Glycosyltransferase_AglD.pdb	AF-A0A7C5ES11-F1-model_v4	0.188	226	175	0	1	226	1	217	8.932e-17	702	A0A7C5ES11		GO:0016740	2026724	Chloroflexota bacterium	GO:transferase activity
Halo_Nar1-Halo_Nar1_05660_Glycosyltransferase_AglD.pdb	AF-A0A1I2Q1R4-F1-model_v4	0.193	231	178	0	2	232	10	230	8.932e-17	702	A0A1I2Q1R4		GO:0016740	1121424	Desulfallas arcticus DSM 17038, Desulfotomaculum arcticum DSM 17038, Desulfotruncus arcticus DSM 17038	GO:transferase activity
Halo_Nar1-Halo_Nar1_05660_Glycosyltransferase_AglD.pdb	AF-A0A1G1VLZ5-F1-model_v4	0.233	236	178	0	3	238	16	248	8.932e-17	702	A0A1G1VLZ5			1797590	Candidatus Chisholmbacteria bacterium RIFCSPHIGHO2_01_FULL_49_18
Halo_Nar1-Halo_Nar1_05660_Glycosyltransferase_AglD.pdb	AF-A0A6N6PIH9-F1-model_v4	0.229	230	171	0	1	230	6	228	8.932e-17	702	A0A6N6PIH9		GO:0016020; GO:0016740	2026799	Verrucomicrobiota bacterium	GO:membrane GO:transferase activity
Halo_Nar1-Halo_Nar1_05660_Glycosyltransferase_AglD.pdb	AF-A0A6M1SV30-F1-model_v4	0.222	231	175	0	1	231	1	226	8.932e-17	702	A0A6M1SV30		GO:0016020; GO:0016740	1736908	Aliifodinibius halophilus, Aliifodinibius halophilus Xia et al. 2016, Aliifodinibius sp. 2W32, CICC 23869, KCTC 42497, strain 2W32	GO:membrane GO:transferase activity
Halo_Nar1-Halo_Nar1_05660_Glycosyltransferase_AglD.pdb	AF-A0A545T5L7-F1-model_v4	0.207	225	174	0	1	225	18	237	8.932e-17	702	A0A545T5L7		GO:0016020; GO:0016740	2591009	Denitrobaculum tricleocarpae, Denitrobaculum tricleocarpae Wang et al. 2020, KCTC 72137, MCCC 1K03781, Rhodospirillaceae bacterium R148, strain R148	GO:membrane GO:transferase activity
Halo_Nar1-Halo_Nar1_05660_Glycosyltransferase_AglD.pdb	AF-A0A800IIS9-F1-model_v4	0.225	225	172	0	3	227	6	228	9.514e-17	701	A0A800IIS9		GO:0016740	2053527	candidate division Zixibacteria bacterium	GO:transferase activity
Halo_Nar1-Halo_Nar1_05660_Glycosyltransferase_AglD.pdb	AF-A0A537HDB4-F1-model_v4	0.213	243	183	0	2	235	19	261	9.514e-17	701	A0A537HDB4		GO:0016740	2026714	Candidatus Bathyarchaeota archaeon	GO:transferase activity
Halo_Nar1-Halo_Nar1_05660_Glycosyltransferase_AglD.pdb	AF-A0A535PQ02-F1-model_v4	0.17	226	185	0	2	227	31	254	9.514e-17	701	A0A535PQ02		GO:0016740	2026724	Chloroflexota bacterium	GO:transferase activity
Halo_Nar1-Halo_Nar1_05660_Glycosyltransferase_AglD.pdb	AF-A0A7C5DG86-F1-model_v4	0.239	229	165	0	2	230	9	226	9.514e-17	701	A0A7C5DG86		GO:0016020	2026803	Candidatus Woesearchaeota archaeon	GO:membrane
Halo_Nar1-Halo_Nar1_05660_Glycosyltransferase_AglD.pdb	AF-A0A7W0KPS0-F1-model_v4	0.222	233	177	0	2	234	26	253	9.514e-17	701	A0A7W0KPS0		GO:0016020; GO:0016740	2080302	Acidimicrobiia bacterium	GO:membrane GO:transferase activity
Halo_Nar1-Halo_Nar1_05660_Glycosyltransferase_AglD.pdb	AF-I4EDW6-F1-model_v4	0.198	226	172	0	1	226	54	269	9.514e-17	701	I4EDW6	WP_008475396.1	GO:0016020	1129897	bacterium Lb, Nitrolancea hollandica Lb, Nitrolancea hollandica strain Lb, Nitrolancea hollandica str. Lb, Nitrolancetus hollandicus Lb, Sphaerobacteraceae bacterium Lb	GO:membrane
Halo_Nar1-Halo_Nar1_05660_Glycosyltransferase_AglD.pdb	AF-A0A6I7LLN9-F1-model_v4	0.24	225	163	0	3	227	4	219	1.013e-16	700	A0A6I7LLN9			2053527	candidate division Zixibacteria bacterium
Halo_Nar1-Halo_Nar1_05660_Glycosyltransferase_AglD.pdb	AF-A0A3C0XIX3-F1-model_v4	0.195	235	186	0	2	233	3	237	1.013e-16	700	A0A3C0XIX3			2026724	Chloroflexota bacterium
Halo_Nar1-Halo_Nar1_05660_Glycosyltransferase_AglD.pdb	AF-A0A1F7MXX5-F1-model_v4	0.251	229	169	0	3	229	24	252	1.013e-16	700	A0A1F7MXX5			1802100	Candidatus Rokubacteria bacterium RBG_16_73_20
Halo_Nar1-Halo_Nar1_05660_Glycosyltransferase_AglD.pdb	AF-A0A7V7MT63-F1-model_v4	0.206	229	178	0	2	230	27	251	1.013e-16	700	A0A7V7MT63		GO:0016020; GO:0016740	1977087	Proteobacteria bacterium, Pseudomonadota bacterium	GO:membrane GO:transferase activity
Halo_Nar1-Halo_Nar1_05660_Glycosyltransferase_AglD.pdb	AF-A0A5C8ULW9-F1-model_v4	0.195	236	187	0	2	234	114	349	1.013e-16	700	A0A5C8ULW9		GO:0016740	2594790	Glaciihabitans sp. CHu50b-6-2, JCM 32673, KCTC 49081, Lacisediminihabitans profunda, Lacisediminihabitans profunda Zhuo et al. 2020, Microbacteriaceae bacterium CHu50b-6-2, strain CHu50b-6-2	GO:transferase activity
Halo_Nar1-Halo_Nar1_05660_Glycosyltransferase_AglD.pdb	AF-A0A1W9RRD1-F1-model_v4	0.217	229	175	0	1	229	1	224	1.079e-16	699	A0A1W9RRD1			1970783	Candidatus Omnitrophica bacterium 4484_70.2
Halo_Nar1-Halo_Nar1_05660_Glycosyltransferase_AglD.pdb	AF-A0A0G0XHN7-F1-model_v4	0.238	237	176	0	2	238	5	236	1.079e-16	699	A0A0G0XHN7		GO:0004582	1618409	Candidatus Curtissbacteria bacterium GW2011_GWA1_41_11	GO:dolichyl-phosphate beta-D-mannosyltransferase activity
Halo_Nar1-Halo_Nar1_05660_Glycosyltransferase_AglD.pdb	AF-A0A3M2CN10-F1-model_v4	0.235	227	168	0	3	229	44	264	1.079e-16	699	A0A3M2CN10		GO:0016020; GO:0016740	2030809	Candidatus Hydrogenedentes bacterium	GO:membrane GO:transferase activity
Halo_Nar1-Halo_Nar1_05660_Glycosyltransferase_AglD.pdb	AF-A0A4Q3BYZ4-F1-model_v4	0.217	237	182	0	1	237	1	233	1.079e-16	699	A0A4Q3BYZ4		GO:0016020; GO:0016740	2044944	Sphingobacteriales bacterium	GO:membrane GO:transferase activity
Halo_Nar1-Halo_Nar1_05660_Glycosyltransferase_AglD.pdb	AF-A0A522Z2M7-F1-model_v4	0.255	224	162	0	2	225	110	328	1.079e-16	699	A0A522Z2M7		GO:0016020; GO:0016740	1869227	Bacteria bacterium, Bacterial sp., Bacteria sp., bacterium, Bacterium sp., unclassified bacterium, unidentified bacteria, unidentified bacterium, unidentified eubacterium, unknown bacteria, Unknown eubacteria, Unknown eubacterium	GO:membrane GO:transferase activity
Halo_Nar1-Halo_Nar1_05660_Glycosyltransferase_AglD.pdb	AF-A0A7V4NI37-F1-model_v4	0.25	204	150	0	2	205	4	204	1.15e-16	698	A0A7V4NI37		GO:0016740	2030800	Elusimicrobiota bacterium	GO:transferase activity
Halo_Nar1-Halo_Nar1_05660_Glycosyltransferase_AglD.pdb	AF-A0A0M9E712-F1-model_v4	0.232	226	170	0	2	227	3	224	1.15e-16	698	A0A0M9E712		GO:0016740	1509431	Candidatus Magnetomorum sp. HK-1	GO:transferase activity
Halo_Nar1-Halo_Nar1_05660_Glycosyltransferase_AglD.pdb	AF-G7ZI63-F1-model_v4	0.216	232	179	0	3	234	13	241	1.15e-16	698	G7ZI63		GO:0016740	862719	Azospirillum lipoferum 4B, Azospirillum lipoferum str. 4B, Azospirillum lipoferum strain 4B	GO:transferase activity
Halo_Nar1-Halo_Nar1_05660_Glycosyltransferase_AglD.pdb	AF-A0A350XSH6-F1-model_v4	0.237	227	171	0	2	228	32	256	1.15e-16	698	A0A350XSH6		GO:0016740	1883427	Actinobacteria bacterium [class], actinobacterium, Actinomycetia bacterium, Actinomycetia sp.	GO:transferase activity
Halo_Nar1-Halo_Nar1_05660_Glycosyltransferase_AglD.pdb	AF-A4J5R6-F1-model_v4	0.215	225	174	0	3	227	8	230	1.225e-16	697	A4J5R6	WP_011878231.1	GO:0016740	349161	Desulforamulus reducens MI-1, Desulfotomaculum reducens strain MI-1, Desulfotomaculum reducens str. MI-1	GO:transferase activity
Halo_Nar1-Halo_Nar1_05660_Glycosyltransferase_AglD.pdb	AF-A0A3A4QPB5-F1-model_v4	0.232	230	171	0	2	231	7	230	1.225e-16	697	A0A3A4QPB5		GO:0016020; GO:0016740	2093366	Auribacter fodinae, Candidatus Auribacter fodinae, Candidatus Auribacter fodinae Williams et al. 2022, Candidatus Auribacterota bacterium SURF_26, isolate SURF_26	GO:membrane GO:transferase activity
Halo_Nar1-Halo_Nar1_05660_Glycosyltransferase_AglD.pdb	AF-A0A554J429-F1-model_v4	0.209	235	185	0	3	237	7	241	1.304e-16	696	A0A554J429		GO:0016020; GO:0016740	2017199	Parcubacteria group bacterium Greene0416_14	GO:membrane GO:transferase activity
Halo_Nar1-Halo_Nar1_05660_Glycosyltransferase_AglD.pdb	AF-A0A2M7TV39-F1-model_v4	0.24	229	173	0	2	230	25	252	1.304e-16	696	A0A2M7TV39			1974825	Candidatus Roizmanbacteria bacterium CG_4_10_14_0_2_um_filter_39_13
Halo_Nar1-Halo_Nar1_05660_Glycosyltransferase_AglD.pdb	AF-A0A3M2DVQ7-F1-model_v4	0.194	230	184	0	2	231	64	292	1.304e-16	696	A0A3M2DVQ7		GO:0016740	2026735	Deltaproteobacteria bacterium	GO:transferase activity
Halo_Nar1-Halo_Nar1_05660_Glycosyltransferase_AglD.pdb	AF-A0A534U2D4-F1-model_v4	0.237	227	170	0	2	228	78	301	1.304e-16	696	A0A534U2D4		GO:0016740	2026735	Deltaproteobacteria bacterium	GO:transferase activity
Halo_Nar1-Halo_Nar1_05660_Glycosyltransferase_AglD.pdb	AF-A0A3M1NU22-F1-model_v4	0.23	229	170	0	2	230	32	253	1.304e-16	696	A0A3M1NU22		GO:0016020; GO:0016740	2212469	Calditrichaeota bacterium, Calditrichota bacterium	GO:membrane GO:transferase activity
Halo_Nar1-Halo_Nar1_05660_Glycosyltransferase_AglD.pdb	AF-A0A1F9M7D8-F1-model_v4	0.206	237	185	0	2	238	11	244	1.389e-16	695	A0A1F9M7D8			1797896	Deltaproteobacteria bacterium RIFOXYA12_FULL_61_11
Halo_Nar1-Halo_Nar1_05660_Glycosyltransferase_AglD.pdb	AF-A0A3N9TXP7-F1-model_v4	0.208	229	176	0	1	229	4	226	1.389e-16	695	A0A3N9TXP7		GO:0016740	2483111	Halomonas sp. YLB-10	GO:transferase activity
Halo_Nar1-Halo_Nar1_05660_Glycosyltransferase_AglD.pdb	AF-A0A6I4SXL3-F1-model_v4	0.213	228	173	0	3	230	80	300	1.389e-16	695	A0A6I4SXL3		GO:0016020; GO:0016740	1737568	Altererythrobacter salegens Liang et al. 2017, Altererythrobacter salegens, Altererythrobacter sp. XY-R17, Croceibacterium salegens (Liang et al. 2017) Xu et al. 2020, Croceibacterium salegens, KCTC 52267, MCCC 1K01500, strain XY-R17	GO:membrane GO:transferase activity
Halo_Nar1-Halo_Nar1_05660_Glycosyltransferase_AglD.pdb	AF-A0A4R6HAB3-F1-model_v4	0.211	230	176	0	3	232	6	229	1.48e-16	694	A0A4R6HAB3		GO:0016757	229007	CECT 5797, DSM 15911, Halomonas ventosae Martinez-Canovas et al. 2004, Halomonas ventosae, strain Al12	GO:glycosyltransferase activity
Halo_Nar1-Halo_Nar1_05660_Glycosyltransferase_AglD.pdb	AF-A0A3S0G0J5-F1-model_v4	0.189	230	183	0	2	231	24	250	1.48e-16	694	A0A3S0G0J5		GO:0016740	1909294	Hyphomicrobiales bacterium, Rhizobiales bacterium	GO:transferase activity
Halo_Nar1-Halo_Nar1_05660_Glycosyltransferase_AglD.pdb	AF-A0A143PMP7-F1-model_v4	0.213	228	174	0	3	230	5	226	1.48e-16	694	A0A143PMP7		GO:0016020; GO:0099621	1855912	Acidobacteria bacterium DSM 100886, Acidobacteria bacterium HEG_-6_39, DSM 100886, KCTC 52215, Luteitalea pratensis, Luteitalea pratensis Vieira et al. 2017, strain HEG_-6_39	GO:membrane
Halo_Nar1-Halo_Nar1_05660_Glycosyltransferase_AglD.pdb	AF-A0A1F3BWL4-F1-model_v4	0.247	237	176	0	3	237	49	285	1.48e-16	694	A0A1F3BWL4			1797238	Anaeromyxobacter sp. RBG_16_69_14
Halo_Nar1-Halo_Nar1_05660_Glycosyltransferase_AglD.pdb	AF-A0A7J9ZYD5-F1-model_v4	0.211	234	181	0	1	234	12	241	1.48e-16	694	A0A7J9ZYD5		GO:0016020; GO:0016740	1883427	Actinobacteria bacterium [class], actinobacterium, Actinomycetia bacterium, Actinomycetia sp.	GO:membrane GO:transferase activity
Halo_Nar1-Halo_Nar1_05660_Glycosyltransferase_AglD.pdb	AF-I4C9L9-F1-model_v4	0.236	233	171	0	2	234	72	296	1.48e-16	694	I4C9L9		GO:0016020; GO:0016740	706587	Desulfomonile tiedjei DCB-1, Desulfomonile tiedjei DSM 6799, Desulfomonile tiedjei strain DSM 6799, Desulfomonile tiedjei str. DSM 6799	GO:membrane GO:transferase activity
Halo_Nar1-Halo_Nar1_05660_Glycosyltransferase_AglD.pdb	AF-A0A7C2UYH4-F1-model_v4	0.237	229	163	0	3	231	6	219	1.576e-16	693	A0A7C2UYH4			2250277	Thermoprotei archaeon
Halo_Nar1-Halo_Nar1_05660_Glycosyltransferase_AglD.pdb	AF-A0A6L7JHZ9-F1-model_v4	0.209	226	172	0	2	227	5	222	1.576e-16	693	A0A6L7JHZ9		GO:0016740	2026724	Chloroflexota bacterium	GO:transferase activity
Halo_Nar1-Halo_Nar1_05660_Glycosyltransferase_AglD.pdb	AF-A0A7C9V0N3-F1-model_v4	0.221	228	174	0	1	228	4	227	1.576e-16	693	A0A7C9V0N3		GO:0016020; GO:0016740	908842	Magnetospirillum aberrantis SpK, Magnetospirillum sp. SpK	GO:membrane GO:transferase activity
Halo_Nar1-Halo_Nar1_05660_Glycosyltransferase_AglD.pdb	AF-A0A2V6N9P2-F1-model_v4	0.203	227	178	0	3	229	8	231	1.576e-16	693	A0A2V6N9P2			2026799	Verrucomicrobiota bacterium
Halo_Nar1-Halo_Nar1_05660_Glycosyltransferase_AglD.pdb	AF-A0A4R8FHG8-F1-model_v4	0.227	236	177	0	3	238	6	235	1.576e-16	693	A0A4R8FHG8		GO:0016757	442341	CGMCC 1.6848, Halomonas sp. A-1, Halomonas xianhensis, Halomonas xianhensis Zhao et al. 2012, JCM 14849, strain A-1	GO:glycosyltransferase activity
Halo_Nar1-Halo_Nar1_05660_Glycosyltransferase_AglD.pdb	AF-A0A2U3LTK0-F1-model_v4	0.218	231	172	0	3	233	4	224	1.576e-16	693	A0A2U3LTK0		GO:0016020; GO:0016740	2043165	Candidatus Sulfopaludibacter sp. SbA4, Solibacteraceae bacterium SbA4	GO:membrane GO:transferase activity
Halo_Nar1-Halo_Nar1_05660_Glycosyltransferase_AglD.pdb	AF-A0A6N8Y1Z0-F1-model_v4	0.233	231	173	0	1	231	17	242	1.576e-16	693	A0A6N8Y1Z0		GO:0016020; GO:0016740	2478486	Holophagales bacterium	GO:membrane GO:transferase activity
Halo_Nar1-Halo_Nar1_05660_Glycosyltransferase_AglD.pdb	AF-A0A3D1N4G8-F1-model_v4	0.207	225	175	0	2	226	298	519	1.576e-16	693	A0A3D1N4G8		GO:0046872; GO:0005975	2030800	Elusimicrobiota bacterium	GO:metal ion binding GO:carbohydrate metabolic process
Halo_Nar1-Halo_Nar1_05660_Glycosyltransferase_AglD.pdb	AF-A0A7V2XIQ4-F1-model_v4	0.223	230	175	0	3	232	6	231	1.679e-16	692	A0A7V2XIQ4		GO:0016740	2026780	Planctomycetaeota bacterium, Planctomycetes bacterium, Planctomycetota bacterium	GO:transferase activity
Halo_Nar1-Halo_Nar1_05660_Glycosyltransferase_AglD.pdb	AF-A0A419F5E5-F1-model_v4	0.207	232	181	0	2	233	15	243	1.679e-16	692	A0A419F5E5		GO:0016740	2093361	Candidatus Abyssubacteria bacterium SURF_17	GO:transferase activity
Halo_Nar1-Halo_Nar1_05660_Glycosyltransferase_AglD.pdb	AF-A0A7X6NPF0-F1-model_v4	0.209	236	182	0	2	237	9	239	1.679e-16	692	A0A7X6NPF0		GO:0016740	2026760	Candidatus Marinimicrobia bacterium	GO:transferase activity
Halo_Nar1-Halo_Nar1_05660_Glycosyltransferase_AglD.pdb	AF-A0A2D5UGU3-F1-model_v4	0.219	228	176	0	1	228	19	244	1.679e-16	692	A0A2D5UGU3			2026769	Nitrospinota bacterium
Halo_Nar1-Halo_Nar1_05660_Glycosyltransferase_AglD.pdb	AF-A0A7K3ZSJ7-F1-model_v4	0.207	231	180	0	2	229	15	245	1.679e-16	692	A0A7K3ZSJ7		GO:0016740	2026714	Candidatus Bathyarchaeota archaeon	GO:transferase activity
Halo_Nar1-Halo_Nar1_05660_Glycosyltransferase_AglD.pdb	AF-A0A2E2BNX2-F1-model_v4	0.202	231	179	0	3	233	6	230	1.679e-16	692	A0A2E2BNX2		GO:0016757	2026746	Halomonadaceae bacterium	GO:glycosyltransferase activity
Halo_Nar1-Halo_Nar1_05660_Glycosyltransferase_AglD.pdb	AF-A0A352XCK7-F1-model_v4	0.23	229	172	0	2	230	24	247	1.679e-16	692	A0A352XCK7		GO:0016020; GO:0016740	2055774	Cyanobacteria bacterium UBA11367	GO:membrane GO:transferase activity
Halo_Nar1-Halo_Nar1_05660_Glycosyltransferase_AglD.pdb	AF-A0A843I1T5-F1-model_v4	0.194	231	176	0	3	233	2	220	1.788e-16	691	A0A843I1T5		GO:0016757	2288	Sulfolobus sp.	GO:glycosyltransferase activity
Halo_Nar1-Halo_Nar1_05660_Glycosyltransferase_AglD.pdb	AF-A0A537DVR8-F1-model_v4	0.222	231	175	0	3	233	19	244	1.788e-16	691	A0A537DVR8		GO:0016740	2026714	Candidatus Bathyarchaeota archaeon	GO:transferase activity
Halo_Nar1-Halo_Nar1_05660_Glycosyltransferase_AglD.pdb	AF-A0A258GC53-F1-model_v4	0.246	230	167	0	1	230	36	258	1.788e-16	691	A0A258GC53		GO:0016020	1970560	Rhodobacterales bacterium 32-67-9	GO:membrane
Halo_Nar1-Halo_Nar1_05660_Glycosyltransferase_AglD.pdb	AF-G8TSW0-F1-model_v4	0.213	228	179	0	2	229	15	242	1.788e-16	691	G8TSW0		GO:0016020; GO:0000271	679936	Sulfobacillus acidophilus DSM 10332, Sulfobacillus acidophilus NAL, Sulfobacillus acidophilus strain DSM 10332, Sulfobacillus acidophilus str. DSM 10332	GO:membrane GO:polysaccharide biosynthetic process
Halo_Nar1-Halo_Nar1_05660_Glycosyltransferase_AglD.pdb	AF-A0A2N1VSQ5-F1-model_v4	0.237	222	161	0	3	224	25	236	1.904e-16	690	A0A2N1VSQ5			2013809	Ignavibacteriae bacterium HGW-Ignavibacteriae-2
Halo_Nar1-Halo_Nar1_05660_Glycosyltransferase_AglD.pdb	AF-A0A833NYH6-F1-model_v4	0.231	229	175	0	3	230	7	235	1.904e-16	690	A0A833NYH6			2575572	candidate division WOR-1 bacterium, Candidatus Saganbacteria bacterium, Saganbacteria bacterium
Halo_Nar1-Halo_Nar1_05660_Glycosyltransferase_AglD.pdb	AF-A0A7W1UV01-F1-model_v4	0.21	232	181	0	2	231	12	243	1.904e-16	690	A0A7W1UV01		GO:0016020; GO:0016740	2080302	Acidimicrobiia bacterium	GO:membrane GO:transferase activity
Halo_Nar1-Halo_Nar1_05660_Glycosyltransferase_AglD.pdb	AF-A0A328VKS5-F1-model_v4	0.229	230	173	0	2	231	7	231	2.028e-16	689	A0A328VKS5		GO:0016020	1825093	ICMP 18709, strain T81, Thermogemmatispora sp. T81, Thermogemmatispora tikiterensis, Thermogemmatispora tikiterensis Tomazini 2016	GO:membrane
Halo_Nar1-Halo_Nar1_05660_Glycosyltransferase_AglD.pdb	AF-M2XR12-F1-model_v4	0.223	237	181	0	1	237	60	293	2.028e-16	689	M2XR12	XP_005709212.1	GO:0016020; GO:0004582	130081	Galdieria sulphuraria, Pleurococcus sulphurarius Galdieri, 1899, Pleurococcus sulphurarius, SAG 17.91	GO:membrane GO:dolichyl-phosphate beta-D-mannosyltransferase activity
Halo_Nar1-Halo_Nar1_05660_Glycosyltransferase_AglD.pdb	AF-A0A1J4UNC4-F1-model_v4	0.207	222	168	0	3	224	2	214	2.161e-16	688	A0A1J4UNC4			1805220	Ignavibacteria bacterium CG1_02_37_35
Halo_Nar1-Halo_Nar1_05660_Glycosyltransferase_AglD.pdb	AF-A0A496S1A7-F1-model_v4	0.212	222	174	0	3	224	2	223	2.161e-16	688	A0A496S1A7		GO:0016740	2035772	candidate division OP3 bacterium, Candidatus Omnitrophica bacterium, Candidatus Omnitrophota bacterium, Omnitrophica bacterium	GO:transferase activity
Halo_Nar1-Halo_Nar1_05660_Glycosyltransferase_AglD.pdb	AF-A0A537GBZ6-F1-model_v4	0.234	229	174	0	3	230	5	233	2.161e-16	688	A0A537GBZ6		GO:0016740	2026714	Candidatus Bathyarchaeota archaeon	GO:transferase activity
Halo_Nar1-Halo_Nar1_05660_Glycosyltransferase_AglD.pdb	AF-A0A1H2H0C6-F1-model_v4	0.195	231	182	0	3	229	13	243	2.161e-16	688	A0A1H2H0C6		GO:0016740	1882831	Verrucomicrobiaceae bacterium GAS474, Verrucomicrobium sp. GAS474	GO:transferase activity
Halo_Nar1-Halo_Nar1_05660_Glycosyltransferase_AglD.pdb	AF-A0A496RJJ3-F1-model_v4	0.211	235	178	0	2	236	6	232	2.161e-16	688	A0A496RJJ3		GO:0016020; GO:0016740	2035772	candidate division OP3 bacterium, Candidatus Omnitrophica bacterium, Candidatus Omnitrophota bacterium, Omnitrophica bacterium	GO:membrane GO:transferase activity
Halo_Nar1-Halo_Nar1_05660_Glycosyltransferase_AglD.pdb	AF-A0A2E3DLT1-F1-model_v4	0.215	230	177	0	1	230	1	226	2.161e-16	688	A0A2E3DLT1		GO:0016020; GO:0016740	2026779	Planctomycetaceae bacterium	GO:membrane GO:transferase activity
Halo_Nar1-Halo_Nar1_05660_Glycosyltransferase_AglD.pdb	AF-A0A538SM91-F1-model_v4	0.223	227	169	0	2	228	132	350	2.161e-16	688	A0A538SM91		GO:0016020; GO:0016740	2212470	Candidatus Eisenbacteria bacterium	GO:membrane GO:transferase activity
Halo_Nar1-Halo_Nar1_05660_Glycosyltransferase_AglD.pdb	AF-A0A2S8L6U4-F1-model_v4	0.191	237	188	0	2	234	164	400	2.161e-16	688	A0A2S8L6U4		GO:0016020; GO:0000271	2099695	Mycobacterium sp. ITM-2016-00316	GO:membrane GO:polysaccharide biosynthetic process
Halo_Nar1-Halo_Nar1_05660_Glycosyltransferase_AglD.pdb	AF-A0A136N732-F1-model_v4	0.221	229	173	0	2	224	4	232	2.301e-16	687	A0A136N732		GO:0016740	1617422	Bacteroidetes bacterium OLB11	GO:transferase activity
Halo_Nar1-Halo_Nar1_05660_Glycosyltransferase_AglD.pdb	AF-A0A7Z1R2V4-F1-model_v4	0.183	231	185	0	1	231	6	232	2.301e-16	687	A0A7Z1R2V4		GO:0016740	2073116	Holophagae bacterium	GO:transferase activity
Halo_Nar1-Halo_Nar1_05660_Glycosyltransferase_AglD.pdb	AF-A0A7V3RXM3-F1-model_v4	0.213	229	178	0	3	229	8	236	2.301e-16	687	A0A7V3RXM3		GO:0016020; GO:0016740	2026735	Deltaproteobacteria bacterium	GO:membrane GO:transferase activity
Halo_Nar1-Halo_Nar1_05660_Glycosyltransferase_AglD.pdb	AF-A0A3D0D4H6-F1-model_v4	0.217	230	179	0	1	230	26	255	2.301e-16	687	A0A3D0D4H6		GO:0016020; GO:0016740	2026724	Chloroflexota bacterium	GO:membrane GO:transferase activity
Halo_Nar1-Halo_Nar1_05660_Glycosyltransferase_AglD.pdb	AF-A0A3M1JQZ7-F1-model_v4	0.233	227	173	0	2	228	85	311	2.301e-16	687	A0A3M1JQZ7		GO:0016740	1913988	Alphaproteobacteria bacterium	GO:transferase activity
Halo_Nar1-Halo_Nar1_05660_Glycosyltransferase_AglD.pdb	AF-A0A202E3B4-F1-model_v4	0.222	230	172	0	1	230	2	223	2.451e-16	686	A0A202E3B4		GO:0016020	1932696	bacterium K02(2017)	GO:membrane
Halo_Nar1-Halo_Nar1_05660_Glycosyltransferase_AglD.pdb	AF-A0A2N5ZG16-F1-model_v4	0.223	226	171	0	3	228	2	222	2.451e-16	686	A0A2N5ZG16		GO:0016020; GO:0016740	2053465	bacterium BM706, Candidatus Muirbacterium halophilum Barnum et al. 2018, Candidatus Muirbacterium halophilum, strain BM706	GO:membrane GO:transferase activity
Halo_Nar1-Halo_Nar1_05660_Glycosyltransferase_AglD.pdb	AF-A0A2U2CM15-F1-model_v4	0.216	230	174	0	1	230	94	316	2.451e-16	686	A0A2U2CM15		GO:0016020; GO:0016740	2174844	Maritimibacter sp. 55A14	GO:membrane GO:transferase activity
Halo_Nar1-Halo_Nar1_05660_Glycosyltransferase_AglD.pdb	AF-A0A1F5G575-F1-model_v4	0.264	225	163	0	3	227	2	223	2.451e-16	686	A0A1F5G575		GO:0016020	1797711	Candidatus Curtissbacteria bacterium RIFCSPHIGHO2_01_FULL_41_11	GO:membrane
Halo_Nar1-Halo_Nar1_05660_Glycosyltransferase_AglD.pdb	AF-A0A0F9N6D8-F1-model_v4	0.202	225	172	0	3	227	6	221	2.611e-16	685	A0A0F9N6D8			412755	marine sediment metagenome
Halo_Nar1-Halo_Nar1_05660_Glycosyltransferase_AglD.pdb	AF-I0IFE2-F1-model_v4	0.166	229	188	0	3	231	19	244	2.611e-16	685	I0IFE2	WP_014437198.1	GO:0016740	1142394	Phycisphaera mikurensis FYK2301M01, Phycisphaera mikurensis NBRC 102666, Phycisphaera mikurensis strain NBRC 102666, Phycisphaera mikurensis str. NBRC 102666, planctomycete FYK2301M01	GO:transferase activity
Halo_Nar1-Halo_Nar1_05660_Glycosyltransferase_AglD.pdb	AF-A0A1G1LIP1-F1-model_v4	0.197	236	185	0	3	238	7	237	2.611e-16	685	A0A1G1LIP1		GO:0016020	1801834	Omnitrophica bacterium RIFCSPLOWO2_12_FULL_50_11	GO:membrane
Halo_Nar1-Halo_Nar1_05660_Glycosyltransferase_AglD.pdb	AF-A0A7V6DPX5-F1-model_v4	0.214	224	171	0	3	226	2	220	2.611e-16	685	A0A7V6DPX5		GO:0016020; GO:0016740	60893	ATCC 700848, Desulfobacca acetoxidans Oude Elferink et al. 1999, Desulfobacca acetoxidans, DSM 11109, strain ASRB2	GO:membrane GO:transferase activity
Halo_Nar1-Halo_Nar1_05660_Glycosyltransferase_AglD.pdb	AF-A0A7X7HTB5-F1-model_v4	0.232	227	169	0	1	227	20	240	2.611e-16	685	A0A7X7HTB5		GO:0016020; GO:0016740	2201156	Acidimicrobiales bacterium	GO:membrane GO:transferase activity
Halo_Nar1-Halo_Nar1_05660_Glycosyltransferase_AglD.pdb	AF-A0A1G1V334-F1-model_v4	0.239	234	173	0	1	228	4	237	2.611e-16	685	A0A1G1V334		GO:0016020	1797513	Candidatus Blackburnbacteria bacterium RIFCSPHIGHO2_01_FULL_43_15b	GO:membrane
Halo_Nar1-Halo_Nar1_05660_Glycosyltransferase_AglD.pdb	AF-T0YSH2-F1-model_v4	0.208	223	175	0	3	225	27	248	2.781e-16	684	T0YSH2		GO:0016740	410659	acid mine drainage metagenome, mine drainage metagenome	GO:transferase activity
Halo_Nar1-Halo_Nar1_05660_Glycosyltransferase_AglD.pdb	AF-A0A161QXN6-F1-model_v4	0.192	228	180	0	2	229	28	251	2.781e-16	684	A0A161QXN6	WP_068738285.1		943830	alpha proteobacterium LMG 26466, CCUG 61473, LMG 26467, LMG:26467, Rhodopseudomonas sp. LMG 26467, Rhodopseudomonas sp. LMG 26468, Rhodopseudomonas sp. R-45974, Rhodopseudomonas sp. R-45977, strain R-45977, Tardiphaga robiniae De Meyer et al. 2012, Tardiphaga robiniae, Tardiphaga sp. Vaf-02, Tardiphaga sp. Vaf-04, Tardiphaga sp. Vaf-05, Tardiphaga sp. Vaf-06, Tardiphaga sp. Vaf-07, Tardiphaga sp. Vaf-27, Tardiphaga sp. Vaf-28, Tardiphaga sp. Vaf-71, Tardiphaga sp. Vaf-76, Tardiphaga sp. Vaf-91, Tardiphaga sp. Vaf-93
Halo_Nar1-Halo_Nar1_05660_Glycosyltransferase_AglD.pdb	AF-A0A534S1V6-F1-model_v4	0.234	227	164	0	3	229	29	243	2.781e-16	684	A0A534S1V6		GO:0016020; GO:0016740	2026735	Deltaproteobacteria bacterium	GO:membrane GO:transferase activity
Halo_Nar1-Halo_Nar1_05660_Glycosyltransferase_AglD.pdb	AF-A0A2N9YAT2-F1-model_v4	0.203	229	174	0	2	230	3	221	2.962e-16	683	A0A2N9YAT2	WP_062149493.1	GO:0016020; GO:0016740	288004	Beggiatoa leptomitiformis, Beggiatoa leptomitiformis Trevisan 1842, Beggiatoa leptomitoformis Dubinina et al. 2017, Beggiatoa leptomitoformis, Beggiatoa sp. D-402, DSM 14946, strain D-402, UNIQEM U 779	GO:membrane GO:transferase activity
Halo_Nar1-Halo_Nar1_05660_Glycosyltransferase_AglD.pdb	AF-A0A364NXP7-F1-model_v4	0.225	229	173	0	1	229	6	229	2.962e-16	683	A0A364NXP7		GO:0016020; GO:0016740	2053833	KCTC 15749, Magnetospirillum kuznetsovii Koziaeva et al. 2019, Magnetospirillum kuznetsovii, Magnetospirillum sp. LBB-42, Paramagnetospirillum kuznetsovii (Koziaeva et al. 2019) Koziaeva et al. 2023, Paramagnetospirillum kuznetsovii, strain LBB-42, VKM B-3270	GO:membrane GO:transferase activity
Halo_Nar1-Halo_Nar1_05660_Glycosyltransferase_AglD.pdb	AF-A0A842TVU5-F1-model_v4	0.219	229	177	0	2	230	29	256	2.962e-16	683	A0A842TVU5		GO:0016020; GO:0016740	2026773	Candidatus Pacearchaeota archaeon	GO:membrane GO:transferase activity
Halo_Nar1-Halo_Nar1_05660_Glycosyltransferase_AglD.pdb	AF-A0A419KVE9-F1-model_v4	0.25	225	167	0	3	227	127	349	2.962e-16	683	A0A419KVE9		GO:0016740	2026714	Candidatus Bathyarchaeota archaeon	GO:transferase activity
Halo_Nar1-Halo_Nar1_05660_Glycosyltransferase_AglD.pdb	AF-A0A536Q5D5-F1-model_v4	0.184	208	164	0	2	209	3	204	3.155e-16	682	A0A536Q5D5		GO:0016740	2026724	Chloroflexota bacterium	GO:transferase activity
Halo_Nar1-Halo_Nar1_05660_Glycosyltransferase_AglD.pdb	AF-A0A2E7R5L2-F1-model_v4	0.207	232	182	0	3	233	5	236	3.155e-16	682	A0A2E7R5L2			2026775	Pelagibacteraceae bacterium
Halo_Nar1-Halo_Nar1_05660_Glycosyltransferase_AglD.pdb	AF-A0A2T2QVD5-F1-model_v4	0.242	230	171	0	3	229	6	235	3.155e-16	682	A0A2T2QVD5			1919228	Candidatus Saccharibacteria bacterium QS_5_54_17
Halo_Nar1-Halo_Nar1_05660_Glycosyltransferase_AglD.pdb	AF-A0A1G0YEE4-F1-model_v4	0.234	232	174	0	3	230	16	247	3.155e-16	682	A0A1G0YEE4			1798576	Lentisphaerae bacterium GWF2_57_35
Halo_Nar1-Halo_Nar1_05660_Glycosyltransferase_AglD.pdb	AF-A0A7U3D1D1-F1-model_v4	0.192	227	181	0	2	228	21	245	3.155e-16	682	A0A7U3D1D1		GO:0016757	2268204	Thermoplasmatales archaeon	GO:glycosyltransferase activity
Halo_Nar1-Halo_Nar1_05660_Glycosyltransferase_AglD.pdb	AF-A0A7J4P097-F1-model_v4	0.177	227	184	0	3	229	4	227	3.155e-16	682	A0A7J4P097		GO:0016020; GO:0016740	2026714	Candidatus Bathyarchaeota archaeon	GO:membrane GO:transferase activity
Halo_Nar1-Halo_Nar1_05660_Glycosyltransferase_AglD.pdb	AF-A0A3E0PBR5-F1-model_v4	0.231	228	169	0	2	229	32	252	3.155e-16	682	A0A3E0PBR5		GO:0016020; GO:0016740	1978231	Acidobacteriota bacterium	GO:membrane GO:transferase activity
Halo_Nar1-Halo_Nar1_05660_Glycosyltransferase_AglD.pdb	AF-A0A419GYC8-F1-model_v4	0.21	228	179	0	3	229	25	252	3.36e-16	681	A0A419GYC8		GO:0016740	2026770	Nitrospiraceae bacterium	GO:transferase activity
Halo_Nar1-Halo_Nar1_05660_Glycosyltransferase_AglD.pdb	AF-A0A3M2AA27-F1-model_v4	0.226	229	176	0	3	231	10	238	3.36e-16	681	A0A3M2AA27		GO:0016740	2026735	Deltaproteobacteria bacterium	GO:transferase activity
Halo_Nar1-Halo_Nar1_05660_Glycosyltransferase_AglD.pdb	AF-A0A7D7VQ04-F1-model_v4	0.224	230	170	0	1	230	1	220	3.36e-16	681	A0A7D7VQ04		GO:0016020; GO:0016740	1913989	Gammaproteobacteria bacterium	GO:membrane GO:transferase activity
Halo_Nar1-Halo_Nar1_05660_Glycosyltransferase_AglD.pdb	AF-A0A353GHN8-F1-model_v4	0.199	229	179	0	1	229	9	233	3.36e-16	681	A0A353GHN8		GO:0016020; GO:0016740	2107588	candidate division BRC1 bacterium, Candidatus Sumerlaeota bacterium	GO:membrane GO:transferase activity
Halo_Nar1-Halo_Nar1_05660_Glycosyltransferase_AglD.pdb	AF-A0A7V9NSY7-F1-model_v4	0.2	228	178	0	3	230	10	232	3.36e-16	681	A0A7V9NSY7		GO:0016020; GO:0016740	1883427	Actinobacteria bacterium [class], actinobacterium, Actinomycetia bacterium, Actinomycetia sp.	GO:membrane GO:transferase activity
Halo_Nar1-Halo_Nar1_05660_Glycosyltransferase_AglD.pdb	AF-A0A0S7XPA5-F1-model_v4	0.234	224	167	0	1	224	1	219	3.36e-16	681	A0A0S7XPA5		GO:0016020	1703361	Syntrophobacter sp. DG_60	GO:membrane
Halo_Nar1-Halo_Nar1_05660_Glycosyltransferase_AglD.pdb	AF-K2B7W3-F1-model_v4	0.218	232	178	0	2	233	3	230	3.36e-16	681	K2B7W3		GO:0016020	77133	uncultivated bacterium, uncultured Bacteria bacterium, uncultured bacterium, uncultured eubacterium	GO:membrane
Halo_Nar1-Halo_Nar1_05660_Glycosyltransferase_AglD.pdb	AF-A0A3D1CRN2-F1-model_v4	0.215	230	178	0	1	228	10	239	3.36e-16	681	A0A3D1CRN2		GO:0016020	2053634	Candidatus Uhrbacteria bacterium, Uhrbacteria bacterium	GO:membrane
Halo_Nar1-Halo_Nar1_05660_Glycosyltransferase_AglD.pdb	AF-A0A537JQS4-F1-model_v4	0.256	222	163	0	2	223	3	222	3.579e-16	680	A0A537JQS4		GO:0016740	1898104	Bacteroidetes bacterium, Bacteroidota bacterium	GO:transferase activity
Halo_Nar1-Halo_Nar1_05660_Glycosyltransferase_AglD.pdb	AF-A0A3M1NUC1-F1-model_v4	0.215	226	172	0	2	227	3	222	3.579e-16	680	A0A3M1NUC1		GO:0016740	2212469	Calditrichaeota bacterium, Calditrichota bacterium	GO:transferase activity
Halo_Nar1-Halo_Nar1_05660_Glycosyltransferase_AglD.pdb	AF-A0A2E5IY57-F1-model_v4	0.205	228	173	0	2	229	4	221	3.579e-16	680	A0A2E5IY57		GO:0016020; GO:0016740	2026724	Chloroflexota bacterium	GO:membrane GO:transferase activity
Halo_Nar1-Halo_Nar1_05660_Glycosyltransferase_AglD.pdb	AF-A0A7C1BD54-F1-model_v4	0.191	229	179	0	2	230	10	231	3.579e-16	680	A0A7C1BD54		GO:0016020; GO:0016740	1879010	Bacillota bacterium, Firmicutes bacterium	GO:membrane GO:transferase activity
Halo_Nar1-Halo_Nar1_05660_Glycosyltransferase_AglD.pdb	AF-A0A2R6KYH2-F1-model_v4	0.327	177	116	0	59	231	5	181	3.579e-16	680	A0A2R6KYH2		GO:0005886; GO:0016740	1919193	Halobacteriales archaeon QS_9_70_65	GO:plasma membrane GO:transferase activity
Halo_Nar1-Halo_Nar1_05660_Glycosyltransferase_AglD.pdb	AF-A0A7Y5RTX5-F1-model_v4	0.233	230	170	0	1	230	3	225	3.579e-16	680	A0A7Y5RTX5		GO:0016020; GO:0016740	2026778	Phycisphaerae bacterium	GO:membrane GO:transferase activity
Halo_Nar1-Halo_Nar1_05660_Glycosyltransferase_AglD.pdb	AF-A0A0Q9YPW5-F1-model_v4	0.208	228	171	0	1	228	8	224	3.579e-16	680	A0A0Q9YPW5	WP_057624886.1	GO:0016020; GO:0099621	437022	Berkiella cookevillensis, Candidatus Berkiella cookevillensis Mehari et al. 2016, Candidatus Berkiella cookevillensis, Coxiellaceae bacterium CC99, Legionella-like amoebal pathogen CC99	GO:membrane
Halo_Nar1-Halo_Nar1_05660_Glycosyltransferase_AglD.pdb	AF-A0A3D1EIW9-F1-model_v4	0.21	229	179	0	2	230	28	255	3.579e-16	680	A0A3D1EIW9		GO:0016020; GO:0016740	1913989	Gammaproteobacteria bacterium	GO:membrane GO:transferase activity
Halo_Nar1-Halo_Nar1_05660_Glycosyltransferase_AglD.pdb	AF-A0A3B8L7A1-F1-model_v4	0.222	232	177	0	2	233	3	231	3.812e-16	679	A0A3B8L7A1			2026779	Planctomycetaceae bacterium
Halo_Nar1-Halo_Nar1_05660_Glycosyltransferase_AglD.pdb	AF-A0A1E3XFZ8-F1-model_v4	0.206	230	178	0	1	230	1	225	3.812e-16	679	A0A1E3XFZ8		GO:0016020; GO:0016740	1872076	Candidatus Scalindua rubra, Candidatus Scalindua rubra Speth et al. 2017, Candidatus Scalindua sp. BSI-1, Scalindua rubra	GO:membrane GO:transferase activity
Halo_Nar1-Halo_Nar1_05660_Glycosyltransferase_AglD.pdb	AF-A0A0G0T5Q9-F1-model_v4	0.251	227	166	0	1	227	3	225	3.812e-16	679	A0A0G0T5Q9		GO:0016020; GO:0016757	1618450	Candidatus Gottesmanbacteria bacterium GW2011_GWC2_39_8	GO:membrane GO:glycosyltransferase activity
Halo_Nar1-Halo_Nar1_05660_Glycosyltransferase_AglD.pdb	AF-A0A1G7TGB2-F1-model_v4	0.21	231	177	0	3	233	6	230	4.06e-16	678	A0A1G7TGB2		GO:0016757	284577	DSM 16463, Halomonas sp. BH539, Halomonas taeanensis Lee et al. 2005, Halomonas taeanensis, KCTC 12284, strain BH539	GO:glycosyltransferase activity
Halo_Nar1-Halo_Nar1_05660_Glycosyltransferase_AglD.pdb	AF-A0A2H0LMK1-F1-model_v4	0.216	229	174	0	2	230	39	261	4.06e-16	678	A0A2H0LMK1		GO:0016020; GO:0016740	1974747	Candidatus Omnitrophica bacterium CG11_big_fil_rev_8_21_14_0_20_43_6	GO:membrane GO:transferase activity
Halo_Nar1-Halo_Nar1_05660_Glycosyltransferase_AglD.pdb	AF-A0A836TV44-F1-model_v4	0.215	227	173	0	2	228	12	233	4.06e-16	678	A0A836TV44		GO:0016020; GO:0016740	2528251	Sneathiellales bacterium	GO:membrane GO:transferase activity
Halo_Nar1-Halo_Nar1_05660_Glycosyltransferase_AglD.pdb	AF-A0A379D0W3-F1-model_v4	0.203	231	180	0	2	228	9	239	4.325e-16	677	A0A379D0W3		GO:0016020; GO:0099621	61647	ATCC 33028, CCUG 14557, CDC 604-77, CIP 76.01, CIP 76.1, DSM 9245, Enterobacter gergoviae Brenner et al. 1980, Enterobacter gergoviae, Enterobacter gergoviensis, JCM 1234, LMG 5739, LMG:5739, NBRC 105706, NCTC 11434, Pluralibacter gergoviae (Brenner et al. 1980) Brady et al. 2013, Pluralibacter gergoviae	GO:membrane
Halo_Nar1-Halo_Nar1_05660_Glycosyltransferase_AglD.pdb	AF-A0A3A4P4K7-F1-model_v4	0.224	229	176	0	2	229	15	243	4.325e-16	677	A0A3A4P4K7		GO:0016020; GO:0016740	2035772	candidate division OP3 bacterium, Candidatus Omnitrophica bacterium, Candidatus Omnitrophota bacterium, Omnitrophica bacterium	GO:membrane GO:transferase activity
Halo_Nar1-Halo_Nar1_05660_Glycosyltransferase_AglD.pdb	AF-A0A1G1L128-F1-model_v4	0.208	229	178	0	1	229	1	226	4.325e-16	677	A0A1G1L128		GO:0016020	1801832	Omnitrophica bacterium RIFCSPLOWO2_12_FULL_44_17	GO:membrane
Halo_Nar1-Halo_Nar1_05660_Glycosyltransferase_AglD.pdb	AF-A0A7Y2ZIN6-F1-model_v4	0.227	228	170	0	3	230	9	229	4.325e-16	677	A0A7Y2ZIN6		GO:0016020; GO:0016740	2026742	Gemmatimonadota bacterium	GO:membrane GO:transferase activity
Halo_Nar1-Halo_Nar1_05660_Glycosyltransferase_AglD.pdb	AF-A0A062V5C6-F1-model_v4	0.313	166	111	0	65	227	3	168	4.606e-16	676	A0A062V5C6		GO:0016740	1392998	Candidatus Methanoperedens nitroreducens Haroon et al. 2013, Candidatus Methanoperedens nitroreducens	GO:transferase activity
Halo_Nar1-Halo_Nar1_05660_Glycosyltransferase_AglD.pdb	AF-A0A1J4Z379-F1-model_v4	0.239	234	173	0	8	235	2	235	4.606e-16	676	A0A1J4Z379			1805295	Candidatus Pacearchaeota archaeon CG1_02_32_132
Halo_Nar1-Halo_Nar1_05660_Glycosyltransferase_AglD.pdb	AF-A0A2Z4YA43-F1-model_v4	0.213	231	178	0	3	229	7	237	4.606e-16	676	A0A2Z4YA43		GO:0016020; GO:0016740	2250252	Candidatus Sumerlaea chitinivorans Kadnikov et al. 2019, Candidatus Sumerlaea chitinivorans, uncultured bacterium clone BY40	GO:membrane GO:transferase activity
Halo_Nar1-Halo_Nar1_05660_Glycosyltransferase_AglD.pdb	AF-Q9YCR9-F1-model_v4	0.219	237	181	0	1	233	1	237	4.606e-16	676	Q9YCR9		GO:0016740	272557	Aeropyrum pernix K1, Aeropyrum pernix strain K1, Aeropyrum pernix str. K1	GO:transferase activity
Halo_Nar1-Halo_Nar1_05660_Glycosyltransferase_AglD.pdb	AF-A0A524A6R7-F1-model_v4	0.251	196	145	0	3	198	13	207	4.906e-16	675	A0A524A6R7		GO:0016740	2026714	Candidatus Bathyarchaeota archaeon	GO:transferase activity
Halo_Nar1-Halo_Nar1_05660_Glycosyltransferase_AglD.pdb	AF-A0A6A0IR30-F1-model_v4	0.17	229	187	0	3	231	12	237	4.906e-16	675	A0A6A0IR30		GO:0016740	1978231	Acidobacteriota bacterium	GO:transferase activity
Halo_Nar1-Halo_Nar1_05660_Glycosyltransferase_AglD.pdb	AF-A0A521Z994-F1-model_v4	0.204	225	177	0	4	226	9	233	4.906e-16	675	A0A521Z994		GO:0016740	2052139	Patescibacteria group bacterium	GO:transferase activity
Halo_Nar1-Halo_Nar1_05660_Glycosyltransferase_AglD.pdb	AF-A0A6N9IWG9-F1-model_v4	0.213	233	182	0	3	234	34	266	4.906e-16	675	A0A6N9IWG9		GO:0016740	2026769	Nitrospinota bacterium	GO:transferase activity
Halo_Nar1-Halo_Nar1_05660_Glycosyltransferase_AglD.pdb	AF-A0A2H0DSR3-F1-model_v4	0.216	227	172	0	3	229	9	228	4.906e-16	675	A0A2H0DSR3		GO:0016020; GO:0016740	2014312	Elusimicrobia bacterium CG22_combo_CG10-13_8_21_14_all_63_91	GO:membrane GO:transferase activity
Halo_Nar1-Halo_Nar1_05660_Glycosyltransferase_AglD.pdb	AF-R9K0H5-F1-model_v4	0.214	229	178	0	3	230	5	233	4.906e-16	675	R9K0H5	WP_016294592.1	GO:0016020	1235792	Lachnospiraceae bacterium M18-1	GO:membrane
Halo_Nar1-Halo_Nar1_05660_Glycosyltransferase_AglD.pdb	AF-A0A0M0BDI5-F1-model_v4	0.168	229	189	0	2	229	7	235	5.226e-16	674	A0A0M0BDI5			1685135	miscellaneous Crenarchaeota group archaeon SMTZ-80
Halo_Nar1-Halo_Nar1_05660_Glycosyltransferase_AglD.pdb	AF-A0A1F5RKU0-F1-model_v4	0.184	230	185	0	3	230	10	239	5.226e-16	674	A0A1F5RKU0			1797987	Candidatus Falkowbacteria bacterium RIFCSPHIGHO2_02_FULL_45_15
Halo_Nar1-Halo_Nar1_05660_Glycosyltransferase_AglD.pdb	AF-A0A7X7W469-F1-model_v4	0.226	229	170	0	2	230	3	223	5.226e-16	674	A0A7X7W469		GO:0016020; GO:0016740	1729713	candidate division Hyd24-12 bacterium Dam_1, candidate division Hyd24-12 bacterium Ran_1, candidate division Hyd24-12 bacterium Vib_1, Candidatus Fermentibacter daniensis Kirkegaard et al. 2016, Candidatus Fermentibacter daniensis, Fermentibacter daniensis	GO:membrane GO:transferase activity
Halo_Nar1-Halo_Nar1_05660_Glycosyltransferase_AglD.pdb	AF-A0A7C4ATZ9-F1-model_v4	0.229	232	172	0	3	234	38	261	5.226e-16	674	A0A7C4ATZ9		GO:0016020; GO:0016740	2358	ATCC 49306, Desulfomonile tiedjei DeWeerd et al. 1991, Desulfomonile tiedjei, DSM 6799, strain DCB-1	GO:membrane GO:transferase activity
Halo_Nar1-Halo_Nar1_05660_Glycosyltransferase_AglD.pdb	AF-A0A7X7MRJ1-F1-model_v4	0.193	240	190	0	2	238	22	261	5.226e-16	674	A0A7X7MRJ1		GO:0016020; GO:0016740	1932692	Lentisphaerae bacterium, Lentisphaerota bacterium	GO:membrane GO:transferase activity
Halo_Nar1-Halo_Nar1_05660_Glycosyltransferase_AglD.pdb	AF-A0A0A2W3J5-F1-model_v4	0.217	226	175	0	2	227	332	555	5.226e-16	674	A0A0A2W3J5		GO:0005886; GO:0016831; GO:0016757; GO:0016742; GO:0016491; GO:0016780; GO:0009245; GO:0046677	1245745	Beauveria bassiana D1-5	GO:plasma membrane GO:carboxy-lyase activity GO:glycosyltransferase activity GO:hydroxymethyl-, formyl- and related transferase activity GO:oxidoreductase activity GO:phosphotransferase activity, for other substituted phosphate groups GO:lipid A biosynthetic process GO:response to antibiotic
Halo_Nar1-Halo_Nar1_05660_Glycosyltransferase_AglD.pdb	AF-A0A2A5A8R0-F1-model_v4	0.226	233	174	0	1	233	1	226	5.566e-16	673	A0A2A5A8R0			2030808	Candidatus Cloacimonadota bacterium, Candidatus Cloacimonetes bacterium
Halo_Nar1-Halo_Nar1_05660_Glycosyltransferase_AglD.pdb	AF-A0A3C0MVL7-F1-model_v4	0.207	226	175	0	3	228	2	223	5.566e-16	673	A0A3C0MVL7			2035772	candidate division OP3 bacterium, Candidatus Omnitrophica bacterium, Candidatus Omnitrophota bacterium, Omnitrophica bacterium
Halo_Nar1-Halo_Nar1_05660_Glycosyltransferase_AglD.pdb	AF-A0A535A6E8-F1-model_v4	0.206	236	175	0	1	236	6	227	5.566e-16	673	A0A535A6E8		GO:0016740	2026724	Chloroflexota bacterium	GO:transferase activity
Halo_Nar1-Halo_Nar1_05660_Glycosyltransferase_AglD.pdb	AF-A0A7W0FBB5-F1-model_v4	0.191	232	184	0	1	229	1	232	5.566e-16	673	A0A7W0FBB5		GO:0016740	1869227	Bacteria bacterium, Bacterial sp., Bacteria sp., bacterium, Bacterium sp., unclassified bacterium, unidentified bacteria, unidentified bacterium, unidentified eubacterium, unknown bacteria, Unknown eubacteria, Unknown eubacterium	GO:transferase activity
Halo_Nar1-Halo_Nar1_05660_Glycosyltransferase_AglD.pdb	AF-K1XR82-F1-model_v4	0.226	227	173	0	1	227	12	236	5.566e-16	673	K1XR82		GO:0016740	77133	uncultivated bacterium, uncultured Bacteria bacterium, uncultured bacterium, uncultured eubacterium	GO:transferase activity
Halo_Nar1-Halo_Nar1_05660_Glycosyltransferase_AglD.pdb	AF-A0A7V5EY77-F1-model_v4	0.246	232	173	0	3	234	30	259	5.566e-16	673	A0A7V5EY77		GO:0016740	1883427	Actinobacteria bacterium [class], actinobacterium, Actinomycetia bacterium, Actinomycetia sp.	GO:transferase activity
Halo_Nar1-Halo_Nar1_05660_Glycosyltransferase_AglD.pdb	AF-A0A1I2IHS2-F1-model_v4	0.246	227	170	0	1	227	1	226	5.566e-16	673	A0A1I2IHS2	WP_074591387.1	GO:0016020; GO:0016740	34086	ATCC 51969, CIP 104195 [[Pedobacter piscium]], DSM 11725 [[Pedobacter piscium]], IFO 14985 [[Pedobacter piscium]], JCM 7454 [[Pedobacter piscium]], KCTC 12489 [[Pedobacter piscium]], LMG 14024 [[Pedobacter piscium]], LMG:14024 [[Pedobacter piscium]], MTCC 675, NBRC 14985 [[Pedobacter piscium]], NCIMB 13704 [[Pedobacter piscium]], Pedobacter antarcticus, Pedobacter antarcticus (Shivaji et al. 1992) Farfan et al. 2014, Pedobacter piscium, Pedobacter piscium (Takeuchi and Yokota 1993) Steyn et al. 1998 emend. Farfan et al. 2014, Sphingobacterium antarcticum corrig. Shivaji et al. 1992, Sphingobacterium antarcticum, Sphingobacterium antarcticus, Sphingobacterium piscium, Sphingobacterium piscium Takeuchi and Yokota 1993, strain 4BY	GO:membrane GO:transferase activity
Halo_Nar1-Halo_Nar1_05660_Glycosyltransferase_AglD.pdb	AF-A0A7V3F5G3-F1-model_v4	0.196	225	175	0	1	225	26	244	5.566e-16	673	A0A7V3F5G3		GO:0016020; GO:0016740	1869227	Bacteria bacterium, Bacterial sp., Bacteria sp., bacterium, Bacterium sp., unclassified bacterium, unidentified bacteria, unidentified bacterium, unidentified eubacterium, unknown bacteria, Unknown eubacteria, Unknown eubacterium	GO:membrane GO:transferase activity
Halo_Nar1-Halo_Nar1_05660_Glycosyltransferase_AglD.pdb	AF-A0A534Q3S6-F1-model_v4	0.223	227	166	0	3	229	99	313	5.566e-16	673	A0A534Q3S6		GO:0016020; GO:0016740	2026735	Deltaproteobacteria bacterium	GO:membrane GO:transferase activity
Halo_Nar1-Halo_Nar1_05660_Glycosyltransferase_AglD.pdb	AF-A0A7T5RLB1-F1-model_v4	0.244	241	173	0	2	231	8	248	5.929e-16	672	A0A7T5RLB1		GO:0016740	2750078	Candidatus Niyogibacteria bacterium	GO:transferase activity
Halo_Nar1-Halo_Nar1_05660_Glycosyltransferase_AglD.pdb	AF-A0A518EX79-F1-model_v4	0.225	238	176	0	1	238	23	250	5.929e-16	672	A0A518EX79		GO:0099621	2528018	Planctomycetes bacterium Poly30
Halo_Nar1-Halo_Nar1_05660_Glycosyltransferase_AglD.pdb	AF-A0A7X7DYD0-F1-model_v4	0.225	227	175	0	3	229	7	233	6.315e-16	671	A0A7X7DYD0		GO:0016740	35828	Fibrobacter sp.	GO:transferase activity
Halo_Nar1-Halo_Nar1_05660_Glycosyltransferase_AglD.pdb	AF-A0A3N5PGH6-F1-model_v4	0.211	226	168	0	3	228	7	220	6.315e-16	671	A0A3N5PGH6		GO:0016020; GO:0016740	1978231	Acidobacteriota bacterium	GO:membrane GO:transferase activity
Halo_Nar1-Halo_Nar1_05660_Glycosyltransferase_AglD.pdb	AF-A0A7V0SRQ4-F1-model_v4	0.193	231	182	0	2	228	9	239	6.315e-16	671	A0A7V0SRQ4		GO:0016020; GO:0016740	1898104	Bacteroidetes bacterium, Bacteroidota bacterium	GO:membrane GO:transferase activity
Halo_Nar1-Halo_Nar1_05660_Glycosyltransferase_AglD.pdb	AF-S3WV62-F1-model_v4	0.219	228	177	0	2	229	260	487	6.315e-16	671	S3WV62		GO:0016020	1203605	Propionibacterium sp. oral taxon 192 str. F0372	GO:membrane
Halo_Nar1-Halo_Nar1_05660_Glycosyltransferase_AglD.pdb	AF-A0A1F5Z7U3-F1-model_v4	0.224	225	171	0	2	226	32	253	6.315e-16	671	A0A1F5Z7U3		GO:0016020; GO:0016757	1798376	Candidatus Gottesmanbacteria bacterium RIFCSPHIGHO2_01_FULL_40_15	GO:membrane GO:glycosyltransferase activity
Halo_Nar1-Halo_Nar1_05660_Glycosyltransferase_AglD.pdb	AF-A0A1F9LWC3-F1-model_v4	0.212	228	175	0	3	230	16	238	6.726e-16	670	A0A1F9LWC3		GO:0016020	1797896	Deltaproteobacteria bacterium RIFOXYA12_FULL_61_11	GO:membrane
Halo_Nar1-Halo_Nar1_05660_Glycosyltransferase_AglD.pdb	AF-A0A1F4ZTF1-F1-model_v4	0.223	225	174	0	3	227	6	230	7.164e-16	669	A0A1F4ZTF1			1797263	Candidatus Amesbacteria bacterium RIFOXYB1_FULL_44_23
Halo_Nar1-Halo_Nar1_05660_Glycosyltransferase_AglD.pdb	AF-A0A0C1RKF7-F1-model_v4	0.211	227	174	0	2	228	5	225	7.164e-16	669	A0A0C1RKF7			1487949	Smithella sp. SC_K08D17
Halo_Nar1-Halo_Nar1_05660_Glycosyltransferase_AglD.pdb	AF-A0A7J2IEY4-F1-model_v4	0.239	229	164	0	2	230	12	228	7.164e-16	669	A0A7J2IEY4			2250256	Candidatus Altiarchaeales archaeon
Halo_Nar1-Halo_Nar1_05660_Glycosyltransferase_AglD.pdb	AF-S9R2G1-F1-model_v4	0.201	231	181	0	3	233	6	232	7.164e-16	669	S9R2G1	WP_021097041.1	GO:0004582	1123069	Rubellimicrobium thermophilum DSM 16684	GO:dolichyl-phosphate beta-D-mannosyltransferase activity
Halo_Nar1-Halo_Nar1_05660_Glycosyltransferase_AglD.pdb	AF-A0A2H5WZB3-F1-model_v4	0.223	228	176	0	3	230	6	232	7.164e-16	669	A0A2H5WZB3		GO:0016020; GO:0099621	2035411	bacterium HR16	GO:membrane
Halo_Nar1-Halo_Nar1_05660_Glycosyltransferase_AglD.pdb	AF-A0A7V3FVP9-F1-model_v4	0.21	229	173	0	2	230	3	222	7.164e-16	669	A0A7V3FVP9		GO:0016020; GO:0016740	2053306	Ignavibacteria bacterium	GO:membrane GO:transferase activity
Halo_Nar1-Halo_Nar1_05660_Glycosyltransferase_AglD.pdb	AF-A0A7V2BU45-F1-model_v4	0.204	238	186	0	1	238	2	236	7.164e-16	669	A0A7V2BU45		GO:0016020; GO:0016740	1898104	Bacteroidetes bacterium, Bacteroidota bacterium	GO:membrane GO:transferase activity
Halo_Nar1-Halo_Nar1_05660_Glycosyltransferase_AglD.pdb	AF-A0A3C0TDE0-F1-model_v4	0.196	229	183	0	2	230	4	231	7.164e-16	669	A0A3C0TDE0		GO:0016020; GO:0016740	1913989	Gammaproteobacteria bacterium	GO:membrane GO:transferase activity
Halo_Nar1-Halo_Nar1_05660_Glycosyltransferase_AglD.pdb	AF-A0A1V6DAY2-F1-model_v4	0.224	225	171	0	6	227	2	226	7.631e-16	668	A0A1V6DAY2		GO:0099621	1852903	Planctomycetes bacterium ADurb.Bin126
Halo_Nar1-Halo_Nar1_05660_Glycosyltransferase_AglD.pdb	AF-A0A2D6IM12-F1-model_v4	0.235	229	172	0	1	229	1	226	7.631e-16	668	A0A2D6IM12		GO:0016020; GO:0016740	1869227	Bacteria bacterium, Bacterial sp., Bacteria sp., bacterium, Bacterium sp., unclassified bacterium, unidentified bacteria, unidentified bacterium, unidentified eubacterium, unknown bacteria, Unknown eubacteria, Unknown eubacterium	GO:membrane GO:transferase activity
Halo_Nar1-Halo_Nar1_05660_Glycosyltransferase_AglD.pdb	AF-A0A6N8ZVV0-F1-model_v4	0.236	227	167	0	2	228	25	244	7.631e-16	668	A0A6N8ZVV0		GO:0016020; GO:0016740	2080302	Acidimicrobiia bacterium	GO:membrane GO:transferase activity
Halo_Nar1-Halo_Nar1_05660_Glycosyltransferase_AglD.pdb	AF-A0A1M7DM82-F1-model_v4	0.202	231	180	0	3	233	101	327	7.631e-16	668	A0A1M7DM82		GO:0016740	44933	Alcaligenes cupidus Baumann et al. 1972 (Approved Lists 1980), Alcaligenes cupidus, ATCC 27124, CCUG 16075, CIP 103199, Deleya cupida (Baumann et al. 1972) Baumann et al. 1983, Deleya cupida, DSM 4740, Halomonas cupida (Baumann et al. 1972) Dobson and Franzmann 1996, Halomonas cupida, JCM 20632, LMG 3448, LMG:3448, NBRC 102219, strain 79	GO:transferase activity
Halo_Nar1-Halo_Nar1_05660_Glycosyltransferase_AglD.pdb	AF-A0A2C6MFJ8-F1-model_v4	0.193	199	157	0	2	200	49	244	8.128e-16	667	A0A2C6MFJ8		GO:0016740	1383067	Desulforamulus profundi (Berlendis et al. 2016) Watanabe et al. 2021, Desulforamulus profundi, Desulfotomaculum profundi Berlendis et al. 2016, Desulfotomaculum profundi, Desulfotomaculum sp. Bs107, DSM 24093, JCM 31387, strain Bs107	GO:transferase activity
Halo_Nar1-Halo_Nar1_05660_Glycosyltransferase_AglD.pdb	AF-A0A7C7SV29-F1-model_v4	0.208	224	171	0	3	226	4	220	8.128e-16	667	A0A7C7SV29		GO:0016020; GO:0016740	2026779	Planctomycetaceae bacterium	GO:membrane GO:transferase activity
Halo_Nar1-Halo_Nar1_05660_Glycosyltransferase_AglD.pdb	AF-A0A1F6A3C8-F1-model_v4	0.213	228	177	0	3	230	13	238	8.128e-16	667	A0A1F6A3C8		GO:0005886; GO:0016757	1798381	Candidatus Gottesmanbacteria bacterium RIFCSPHIGHO2_01_FULL_47_48	GO:plasma membrane GO:glycosyltransferase activity
Halo_Nar1-Halo_Nar1_05660_Glycosyltransferase_AglD.pdb	AF-A0A3D5XMR3-F1-model_v4	0.225	219	169	0	2	220	8	226	8.657e-16	666	A0A3D5XMR3		GO:0016740	1913989	Gammaproteobacteria bacterium	GO:transferase activity
Halo_Nar1-Halo_Nar1_05660_Glycosyltransferase_AglD.pdb	AF-A0A1F9FCP9-F1-model_v4	0.215	230	173	0	1	230	1	221	8.657e-16	666	A0A1F9FCP9		GO:0016020	1797858	Deltaproteobacteria bacterium RIFCSPHIGHO2_02_FULL_40_11	GO:membrane
Halo_Nar1-Halo_Nar1_05660_Glycosyltransferase_AglD.pdb	AF-A0A317F1C5-F1-model_v4	0.229	227	173	0	1	227	1	226	8.657e-16	666	A0A317F1C5		GO:0016020; GO:0016740	2203212	CCTCC AB 2018029, CCTCC:AB2018029, KCTC 62520, Pedobacter paludis, Pedobacter paludis Zhang et al. 2019, Pedobacter sp. R-8, strain YX	GO:membrane GO:transferase activity
Halo_Nar1-Halo_Nar1_05660_Glycosyltransferase_AglD.pdb	AF-A0A831T437-F1-model_v4	0.26	233	170	0	3	235	558	788	8.657e-16	666	A0A831T437		GO:0005886; GO:0016757	2052146	Blastocatellia bacterium	GO:plasma membrane GO:glycosyltransferase activity
Halo_Nar1-Halo_Nar1_05660_Glycosyltransferase_AglD.pdb	AF-A0A1V5PJI5-F1-model_v4	0.165	230	190	0	1	229	1	230	9.221e-16	665	A0A1V5PJI5		GO:0099621	1866927	bacterium ADurb.Bin363
Halo_Nar1-Halo_Nar1_05660_Glycosyltransferase_AglD.pdb	AF-A0A7Y2HPX0-F1-model_v4	0.201	228	180	0	3	228	4	231	9.221e-16	665	A0A7Y2HPX0		GO:0016740	2026742	Gemmatimonadota bacterium	GO:transferase activity
Halo_Nar1-Halo_Nar1_05660_Glycosyltransferase_AglD.pdb	AF-A0A2H0R5N1-F1-model_v4	0.212	230	178	0	1	230	21	247	9.221e-16	665	A0A2H0R5N1		GO:0016020	1975097	Candidatus Yanofskybacteria bacterium CG10_big_fil_rev_8_21_14_0_10_37_15	GO:membrane
Halo_Nar1-Halo_Nar1_05660_Glycosyltransferase_AglD.pdb	AF-A0A7V2U823-F1-model_v4	0.24	232	175	0	3	233	103	334	9.221e-16	665	A0A7V2U823		GO:0016740	2026780	Planctomycetaeota bacterium, Planctomycetes bacterium, Planctomycetota bacterium	GO:transferase activity
Halo_Nar1-Halo_Nar1_05660_Glycosyltransferase_AglD.pdb	AF-A0A6I1QNW8-F1-model_v4	0.207	223	167	0	3	225	9	220	9.221e-16	665	A0A6I1QNW8		GO:0016020; GO:0016740	2026734	Dehalococcoidetes bacterium, Dehalococcoidia bacterium	GO:membrane GO:transferase activity
Halo_Nar1-Halo_Nar1_05660_Glycosyltransferase_AglD.pdb	AF-A0A1F6LUB3-F1-model_v4	0.248	228	165	0	1	228	2	222	9.821e-16	664	A0A1F6LUB3		GO:0016020	1817870	Candidatus Lindowbacteria bacterium RIFCSPLOWO2_12_FULL_62_27	GO:membrane
Halo_Nar1-Halo_Nar1_05660_Glycosyltransferase_AglD.pdb	AF-A0A2G2QGA8-F1-model_v4	0.203	228	173	0	3	230	8	225	9.821e-16	664	A0A2G2QGA8		GO:0016020; GO:0016740	2024830	Cycloclasticus sp.	GO:membrane GO:transferase activity
Halo_Nar1-Halo_Nar1_05660_Glycosyltransferase_AglD.pdb	AF-A0A381GK47-F1-model_v4	0.2	229	176	0	2	230	9	229	9.821e-16	664	A0A381GK47		GO:0099621	546	ATCC 8090, Bacterium freundii Braak 1928, Bacterium freundii, CCUG 418, CIP 57.32, Citrobacter ballerupensis, Citrobacter freundii (Braak 1928) Werkman and Gillen 1932, Citrobacter freundii, Citrobacter sp. HPC1276, Citrobacter sp. KDS 3, culture-collection:NRRL:B:2643, DSM 30039, Escherichia freundii (Braak 1928) Yale 1939, Escherichia freundii, HAMBI 1695, IFO 12681, JCM 1657, LMG 3246, LMG:3246, MTCC 1658, NBRC 12681, NCAIM B.01468, NCTC 9750, NRRL B-2643, Salmonella ballerup Kauffmann and Mller 1940, Salmonella ballerup, Salmonella hormaechei Monteverde 1944, Salmonella hormaechei, the Ballerup group of bacteria, the Bethesda group of bacteria
Halo_Nar1-Halo_Nar1_05660_Glycosyltransferase_AglD.pdb	AF-A0A7H4S6Y1-F1-model_v4	0.222	227	172	0	2	228	9	230	1.046e-15	663	A0A7H4S6Y1		GO:0016020; GO:0016740	244366	ATCC BAA-830, bacterium DX120E, CFNE 2004, culture-collection:ATCC:BAA:830, DSM 15968, DSM 16265 [[Klebsiella singaporensis]], JCM 12419 [[Klebsiella singaporensis]], Klebsiella singaporensis Li et al. 2004, Klebsiella singaporensis, Klebsiella sp. 1_1_55, Klebsiella sp. ICB572, Klebsiella variicola Rosenblueth et al. 2004, Klebsiella variicola, strain F2R9, strain LX3 [[Klebsiella singaporensis]]	GO:membrane GO:transferase activity
Halo_Nar1-Halo_Nar1_05660_Glycosyltransferase_AglD.pdb	AF-A0A2E3Y0S1-F1-model_v4	0.234	227	172	0	1	227	3	228	1.046e-15	663	A0A2E3Y0S1		GO:0016020; GO:0016740	2026728	Crocinitomicaceae bacterium	GO:membrane GO:transferase activity
Halo_Nar1-Halo_Nar1_05660_Glycosyltransferase_AglD.pdb	AF-A0A2D6N8P0-F1-model_v4	0.164	246	188	0	1	226	2	247	1.114e-15	662	A0A2D6N8P0		GO:0016740	2026734	Dehalococcoidetes bacterium, Dehalococcoidia bacterium	GO:transferase activity
Halo_Nar1-Halo_Nar1_05660_Glycosyltransferase_AglD.pdb	AF-A0A4Q3MBV6-F1-model_v4	0.239	226	170	0	3	228	5	229	1.114e-15	662	A0A4Q3MBV6		GO:0016740	2026724	Chloroflexota bacterium	GO:transferase activity
Halo_Nar1-Halo_Nar1_05660_Glycosyltransferase_AglD.pdb	AF-A0A3B1BR42-F1-model_v4	0.251	230	169	0	1	230	1	226	1.114e-15	662	A0A3B1BR42		GO:0016020	652676	hydrothermal vent metagenome	GO:membrane
Halo_Nar1-Halo_Nar1_05660_Glycosyltransferase_AglD.pdb	AF-A0A842R853-F1-model_v4	0.258	230	167	0	1	230	1	226	1.114e-15	662	A0A842R853		GO:0016020; GO:0016740	2026747	Candidatus Heimdallarchaeota archaeon	GO:membrane GO:transferase activity
Halo_Nar1-Halo_Nar1_05660_Glycosyltransferase_AglD.pdb	AF-A0A1V6G8Y0-F1-model_v4	0.189	227	181	0	3	229	14	237	1.187e-15	661	A0A1V6G8Y0		GO:0099621	1852902	Planctomycetes bacterium ADurb.Bin069
Halo_Nar1-Halo_Nar1_05660_Glycosyltransferase_AglD.pdb	AF-A0A662DQ02-F1-model_v4	0.221	226	174	0	3	228	31	254	1.187e-15	661	A0A662DQ02		GO:0016020	1883427	Actinobacteria bacterium [class], actinobacterium, Actinomycetia bacterium, Actinomycetia sp.	GO:membrane
Halo_Nar1-Halo_Nar1_05660_Glycosyltransferase_AglD.pdb	AF-A0A832K2G3-F1-model_v4	0.201	229	181	0	2	230	12	239	1.187e-15	661	A0A832K2G3		GO:0016020; GO:0016740	2268194	Halothiobacillaceae bacterium	GO:membrane GO:transferase activity
Halo_Nar1-Halo_Nar1_05660_Glycosyltransferase_AglD.pdb	AF-A0A2D6BR65-F1-model_v4	0.211	225	177	0	2	226	11	235	1.187e-15	661	A0A2D6BR65		GO:0016020; GO:0016740	2026735	Deltaproteobacteria bacterium	GO:membrane GO:transferase activity
Halo_Nar1-Halo_Nar1_05660_Glycosyltransferase_AglD.pdb	AF-A0A2E0GY09-F1-model_v4	0.243	229	172	0	3	230	9	237	1.187e-15	661	A0A2E0GY09		GO:0016020	2026730	Cytophagia bacterium	GO:membrane
Halo_Nar1-Halo_Nar1_05660_Glycosyltransferase_AglD.pdb	AF-A0A2M6VB18-F1-model_v4	0.199	229	182	0	2	230	9	236	1.187e-15	661	A0A2M6VB18		GO:0016020; GO:0016740	1100711	Limnohabitans sp. G3-2	GO:membrane GO:transferase activity
Halo_Nar1-Halo_Nar1_05660_Glycosyltransferase_AglD.pdb	AF-A0A1W9R956-F1-model_v4	0.21	233	182	0	2	234	8	238	1.264e-15	660	A0A1W9R956		GO:0016020	1970782	Candidatus Omnitrophica bacterium 4484_70.1	GO:membrane
Halo_Nar1-Halo_Nar1_05660_Glycosyltransferase_AglD.pdb	AF-A0A3A0D0I6-F1-model_v4	0.189	225	180	0	3	227	7	229	1.346e-15	659	A0A3A0D0I6			2026780	Planctomycetaeota bacterium, Planctomycetes bacterium, Planctomycetota bacterium
Halo_Nar1-Halo_Nar1_05660_Glycosyltransferase_AglD.pdb	AF-A0A7C7T5C0-F1-model_v4	0.213	227	177	0	1	227	4	229	1.346e-15	659	A0A7C7T5C0		GO:0016020; GO:0016740	2053541	Cytophagales bacterium	GO:membrane GO:transferase activity
Halo_Nar1-Halo_Nar1_05660_Glycosyltransferase_AglD.pdb	AF-A0A1F8TJJ4-F1-model_v4	0.207	232	183	0	3	234	29	260	1.346e-15	659	A0A1F8TJJ4		GO:0016020	1797671	Chloroflexi bacterium RBG_19FT_COMBO_62_14	GO:membrane
Halo_Nar1-Halo_Nar1_05660_Glycosyltransferase_AglD.pdb	AF-A0A1F3VC73-F1-model_v4	0.194	235	184	0	1	229	6	240	1.346e-15	659	A0A1F3VC73		GO:0016020	1797396	Bdellovibrionales bacterium RIFOXYC1_FULL_39_130	GO:membrane
Halo_Nar1-Halo_Nar1_05660_Glycosyltransferase_AglD.pdb	AF-A0A4P5XJ04-F1-model_v4	0.17	236	195	0	3	238	9	244	1.434e-15	658	A0A4P5XJ04		GO:0016740	2026780	Planctomycetaeota bacterium, Planctomycetes bacterium, Planctomycetota bacterium	GO:transferase activity
Halo_Nar1-Halo_Nar1_05660_Glycosyltransferase_AglD.pdb	AF-A0A651GE93-F1-model_v4	0.213	233	181	0	1	231	29	261	1.434e-15	658	A0A651GE93		GO:0016020; GO:0016740	2448056	Nitriliruptor sp.	GO:membrane GO:transferase activity
Halo_Nar1-Halo_Nar1_05660_Glycosyltransferase_AglD.pdb	AF-D9RU38-F1-model_v4	0.246	229	171	0	1	228	40	268	1.434e-15	658	D9RU38		GO:0016020; GO:0016757	553174	Prevotella melaninogenica ATCC 25845, Prevotella melaninogenica CCUG 4944 B, Prevotella melaninogenica CIP 105346, Prevotella melaninogenica JCM 6325, Prevotella melaninogenica strain ATCC 25845, Prevotella melaninogenica str. ATCC 25845	GO:membrane GO:glycosyltransferase activity
Halo_Nar1-Halo_Nar1_05660_Glycosyltransferase_AglD.pdb	AF-A0A534L9J5-F1-model_v4	0.207	229	179	0	3	229	15	243	1.434e-15	658	A0A534L9J5		GO:0016020; GO:0016740; GO:0000271	2026739	Euryarchaeota archaeon	GO:membrane GO:transferase activity GO:polysaccharide biosynthetic process
Halo_Nar1-Halo_Nar1_05660_Glycosyltransferase_AglD.pdb	AF-A0A7D6EPE5-F1-model_v4	0.19	235	181	0	2	226	4	238	1.527e-15	657	A0A7D6EPE5		GO:0016740	1848756	Actinobacteria bacterium IMCC26103	GO:transferase activity
Halo_Nar1-Halo_Nar1_05660_Glycosyltransferase_AglD.pdb	AF-W6KDW8-F1-model_v4	0.208	236	185	0	2	235	19	254	1.527e-15	657	W6KDW8	WP_046022579.1	GO:0016757	1288970	Magnetospira sp. QH-2, marine magnetic spirillum QH-2	GO:glycosyltransferase activity
Halo_Nar1-Halo_Nar1_05660_Glycosyltransferase_AglD.pdb	AF-A0A2M7Y2G4-F1-model_v4	0.213	228	171	0	3	230	44	261	1.527e-15	657	A0A2M7Y2G4		GO:0016020; GO:0016740	1974089	Rhodocyclales bacterium CG_4_9_14_3_um_filter_68_10	GO:membrane GO:transferase activity
Halo_Nar1-Halo_Nar1_05660_Glycosyltransferase_AglD.pdb	AF-A0A1E4A4D3-F1-model_v4	0.236	227	172	0	1	227	6	231	1.527e-15	657	A0A1E4A4D3		GO:0016020; GO:0016740	1660162	Cytophagaceae bacterium SCN 52-12	GO:membrane GO:transferase activity
Halo_Nar1-Halo_Nar1_05660_Glycosyltransferase_AglD.pdb	AF-A0A1G1ECC4-F1-model_v4	0.251	230	169	0	3	232	461	687	1.527e-15	657	A0A1G1ECC4		GO:0016491	1801687	Nitrospinae bacterium RIFCSPLOWO2_12_FULL_45_22	GO:oxidoreductase activity
Halo_Nar1-Halo_Nar1_05660_Glycosyltransferase_AglD.pdb	AF-A0A7G8WMF3-F1-model_v4	0.199	232	183	0	3	231	184	415	1.627e-15	656	A0A7G8WMF3		GO:0005886; GO:0016757; GO:0000271	2762325	Nakamurella sp. PAMC28650	GO:plasma membrane GO:glycosyltransferase activity GO:polysaccharide biosynthetic process
Halo_Nar1-Halo_Nar1_05660_Glycosyltransferase_AglD.pdb	AF-A0A496S6A3-F1-model_v4	0.18	206	165	0	2	207	6	207	1.846e-15	654	A0A496S6A3			2035772	candidate division OP3 bacterium, Candidatus Omnitrophica bacterium, Candidatus Omnitrophota bacterium, Omnitrophica bacterium
Halo_Nar1-Halo_Nar1_05660_Glycosyltransferase_AglD.pdb	AF-A0A1G1K2U6-F1-model_v4	0.205	227	180	0	2	228	62	288	1.846e-15	654	A0A1G1K2U6		GO:0016020	1801827	Omnitrophica bacterium RIFCSPLOWO2_01_FULL_45_10b	GO:membrane
Halo_Nar1-Halo_Nar1_05660_Glycosyltransferase_AglD.pdb	AF-A0A2D8LSW2-F1-model_v4	0.21	232	181	0	2	231	9	240	1.846e-15	654	A0A2D8LSW2		GO:0016020; GO:0016740	2024894	Acidimicrobiaceae bacterium	GO:membrane GO:transferase activity
Halo_Nar1-Halo_Nar1_05660_Glycosyltransferase_AglD.pdb	AF-A0A2W6AVB5-F1-model_v4	0.204	229	174	0	2	230	35	253	1.846e-15	654	A0A2W6AVB5		GO:0016020	2026724	Chloroflexota bacterium	GO:membrane
Halo_Nar1-Halo_Nar1_05660_Glycosyltransferase_AglD.pdb	AF-A0A0G1DKM8-F1-model_v4	0.236	226	170	0	2	227	9	231	1.846e-15	654	A0A0G1DKM8		GO:0016020; GO:0016757	1618443	Candidatus Gottesmanbacteria bacterium GW2011_GWA2_43_14	GO:membrane GO:glycosyltransferase activity
Halo_Nar1-Halo_Nar1_05660_Glycosyltransferase_AglD.pdb	AF-A0A2D6N9F5-F1-model_v4	0.254	227	164	0	2	228	13	233	1.966e-15	653	A0A2D6N9F5		GO:0016020; GO:0016740	2026734	Dehalococcoidetes bacterium, Dehalococcoidia bacterium	GO:membrane GO:transferase activity
Halo_Nar1-Halo_Nar1_05660_Glycosyltransferase_AglD.pdb	AF-A0A2T2WCX7-F1-model_v4	0.223	228	176	0	2	229	17	243	1.966e-15	653	A0A2T2WCX7		GO:0016020; GO:0016740; GO:0000271	53633	ATCC 700253, DSM 10332, strain NAL, Sulfobacillus acidophilus Norris et al. 1996, Sulfobacillus acidophilus, Sulfobacillus sp. GG6/1, Sulfobacillus sp. NC, Sulfobacillus sp. YTF3	GO:membrane GO:transferase activity GO:polysaccharide biosynthetic process
Halo_Nar1-Halo_Nar1_05660_Glycosyltransferase_AglD.pdb	AF-A0A0G0UCF1-F1-model_v4	0.204	237	187	0	2	238	9	244	1.966e-15	653	A0A0G0UCF1		GO:0016020; GO:0016757	1618409	Candidatus Curtissbacteria bacterium GW2011_GWA1_41_11	GO:membrane GO:glycosyltransferase activity
Halo_Nar1-Halo_Nar1_05660_Glycosyltransferase_AglD.pdb	AF-A0A1S7QQN2-F1-model_v4	0.204	238	185	0	1	233	1	238	2.094e-15	652	A0A1S7QQN2		GO:0016740	1183426	Agrobacterium deltaense RV3, Agrobacterium genomosp. 7 str. RV3	GO:transferase activity
Halo_Nar1-Halo_Nar1_05660_Glycosyltransferase_AglD.pdb	AF-A0A2E7MF02-F1-model_v4	0.191	235	187	0	3	234	27	261	2.094e-15	652	A0A2E7MF02		GO:0016740	2026735	Deltaproteobacteria bacterium	GO:transferase activity
Halo_Nar1-Halo_Nar1_05660_Glycosyltransferase_AglD.pdb	AF-A0A2G9NXX2-F1-model_v4	0.219	229	174	0	3	226	51	279	2.094e-15	652	A0A2G9NXX2		GO:0004582	1974440	Candidatus Pacearchaeota archaeon CG10_big_fil_rev_8_21_14_0_10_31_9	GO:dolichyl-phosphate beta-D-mannosyltransferase activity
Halo_Nar1-Halo_Nar1_05660_Glycosyltransferase_AglD.pdb	AF-Q30W32-F1-model_v4	0.207	233	180	0	2	234	3	230	2.094e-15	652	Q30W32	WP_011369047.1	GO:0016020; GO:0016740	207559	Desulfovibrio alaskensis G20, Desulfovibrio desulfuricans subsp. desulfuricans str. G20, Oleidesulfovibrio alaskensis G20	GO:membrane GO:transferase activity
Halo_Nar1-Halo_Nar1_05660_Glycosyltransferase_AglD.pdb	AF-A0A6B1EMK8-F1-model_v4	0.179	228	183	0	3	230	7	230	2.094e-15	652	A0A6B1EMK8		GO:0016020; GO:0016740	2026781	Candidatus Poribacteria bacterium, Poribacteria bacterium	GO:membrane GO:transferase activity
Halo_Nar1-Halo_Nar1_05660_Glycosyltransferase_AglD.pdb	AF-A0A090T4G1-F1-model_v4	0.207	229	174	0	2	230	9	228	2.094e-15	652	A0A090T4G1		GO:0005886; GO:0016780; GO:0099621; GO:0036108; GO:0009245; GO:0009103; GO:0046677	990268	CAIM 1455, culture-collection:CAIM:1455, LMG 25439, LMG:25439, strain R-40493, Vibrio maritimus Chimetto et al. 2011, Vibrio maritimus, Vibrio sp. JCM 19235, Vibrio sp. JCM 19240, Vibrio sp. R-40493	GO:plasma membrane GO:phosphotransferase activity, for other substituted phosphate groups GO:lipid A biosynthetic process GO:lipopolysaccharide biosynthetic process GO:response to antibiotic
Halo_Nar1-Halo_Nar1_05660_Glycosyltransferase_AglD.pdb	AF-A0A7C5JXG7-F1-model_v4	0.226	230	177	0	1	230	39	268	2.094e-15	652	A0A7C5JXG7		GO:0016020; GO:0016740	2026724	Chloroflexota bacterium	GO:membrane GO:transferase activity
Halo_Nar1-Halo_Nar1_05660_Glycosyltransferase_AglD.pdb	AF-A0A7C0WNQ2-F1-model_v4	0.187	227	181	0	3	229	15	238	2.23e-15	651	A0A7C0WNQ2		GO:0016740	1977087	Proteobacteria bacterium, Pseudomonadota bacterium	GO:transferase activity
Halo_Nar1-Halo_Nar1_05660_Glycosyltransferase_AglD.pdb	AF-A0A7C2ASL9-F1-model_v4	0.22	230	174	0	1	230	9	232	2.23e-15	651	A0A7C2ASL9		GO:0016020; GO:0016740	2080303	Candidatus Dadabacteria bacterium	GO:membrane GO:transferase activity
Halo_Nar1-Halo_Nar1_05660_Glycosyltransferase_AglD.pdb	AF-A0A2V8AF30-F1-model_v4	0.21	232	182	0	2	233	74	304	2.23e-15	651	A0A2V8AF30			1978231	Acidobacteriota bacterium
Halo_Nar1-Halo_Nar1_05660_Glycosyltransferase_AglD.pdb	AF-A0A844FZU9-F1-model_v4	0.212	227	174	0	3	229	45	266	2.23e-15	651	A0A844FZU9		GO:0016020; GO:0016740	2606640	DSM 107290, JCM 34375, JCM-34375, JCM:34375, JCM34375, strain BBE-744-WT-12, Victivallaceae bacterium BBE-744-WT-12, Victivallis lenta, Victivallis lenta Wylensek et al. 2020, Victivallis lenta Wylensek et al. 2021, Victivallis sp. DSM 107290	GO:membrane GO:transferase activity
Halo_Nar1-Halo_Nar1_05660_Glycosyltransferase_AglD.pdb	AF-A0A2M7T0F7-F1-model_v4	0.231	225	171	0	3	227	6	229	2.23e-15	651	A0A2M7T0F7		GO:0016020; GO:0016740	1973898	Alphaproteobacteria bacterium CG_4_10_14_0_8_um_filter_53_9	GO:membrane GO:transferase activity
Halo_Nar1-Halo_Nar1_05660_Glycosyltransferase_AglD.pdb	AF-A0A7C3ISM0-F1-model_v4	0.22	230	172	0	2	231	57	278	2.23e-15	651	A0A7C3ISM0		GO:0016020; GO:0016740	2026735	Deltaproteobacteria bacterium	GO:membrane GO:transferase activity
Halo_Nar1-Halo_Nar1_05660_Glycosyltransferase_AglD.pdb	AF-A0A2T2RJQ4-F1-model_v4	0.202	230	180	0	2	231	4	230	2.23e-15	651	A0A2T2RJQ4		GO:0016020	1919085	Actinobacteria bacterium QS_5_72_10	GO:membrane
Halo_Nar1-Halo_Nar1_05660_Glycosyltransferase_AglD.pdb	AF-A0A1F6AQ94-F1-model_v4	0.223	227	173	0	2	228	7	230	2.23e-15	651	A0A1F6AQ94		GO:0016020	1798388	Candidatus Gottesmanbacteria bacterium RIFCSPLOWO2_01_FULL_39_12b	GO:membrane
Halo_Nar1-Halo_Nar1_05660_Glycosyltransferase_AglD.pdb	AF-A0A7J4HPJ6-F1-model_v4	0.233	225	171	0	3	227	8	231	2.53e-15	649	A0A7J4HPJ6		GO:0016740	2026773	Candidatus Pacearchaeota archaeon	GO:transferase activity
Halo_Nar1-Halo_Nar1_05660_Glycosyltransferase_AglD.pdb	AF-A0A7V4YX51-F1-model_v4	0.217	237	179	0	1	229	7	243	2.53e-15	649	A0A7V4YX51		GO:0016740	1898104	Bacteroidetes bacterium, Bacteroidota bacterium	GO:transferase activity
Halo_Nar1-Halo_Nar1_05660_Glycosyltransferase_AglD.pdb	AF-A0A1F9W943-F1-model_v4	0.199	229	181	0	3	229	2	230	2.53e-15	649	A0A1F9W943		GO:0016020	1797956	Elusimicrobia bacterium RIFOXYA12_FULL_57_11	GO:membrane
Halo_Nar1-Halo_Nar1_05660_Glycosyltransferase_AglD.pdb	AF-A0A1I2NJW0-F1-model_v4	0.215	231	181	0	2	232	3	233	2.695e-15	648	A0A1I2NJW0		GO:0016740	396056	ATCC BAA-1361, culture-collection:ATCC:BAA:1361, DSM 18525, Halobacillus alkaliphilus Romano et al. 2008, Halobacillus alkaliphilus, Halobacillus sp. FP5, strain FP5	GO:transferase activity
Halo_Nar1-Halo_Nar1_05660_Glycosyltransferase_AglD.pdb	AF-A0A1Y5F2B6-F1-model_v4	0.177	231	186	0	2	228	9	239	2.695e-15	648	A0A1Y5F2B6			97084	ATCC BAA-682, Bacteriovorax marinus Baer et al. 2004, Bacteriovorax marinus, Bdellovibrio sp. AQ, culture-collection:ATCC:BAA:682, DSM 15412, Halobacteriovorax marinus (Baer et al. 2004) Koval et al. 2015, Halobacteriovorax marinus, strain SJ
Halo_Nar1-Halo_Nar1_05660_Glycosyltransferase_AglD.pdb	AF-A0A7W7II05-F1-model_v4	0.21	233	182	0	2	233	37	269	2.695e-15	648	A0A7W7II05		GO:0016740	95160	Actinomadura catellatispora Lu et al. 2003, Actinomadura catellatispora, AS 4.1522, culture-collection:AS:4.1522, DSM 44772, IFO 16341, JCM 10667, NBRC 16341, strain 3.24	GO:transferase activity
Halo_Nar1-Halo_Nar1_05660_Glycosyltransferase_AglD.pdb	AF-A0A5C5WI94-F1-model_v4	0.193	226	176	0	1	226	2	220	2.695e-15	648	A0A5C5WI94		GO:0016020; GO:0099621	2527999	DSM 102267, LMG 29691, LMG:29691, Planctomycetes bacterium Pla22, Rubripirellula amarantea Kallscheuer et al. 2020, Rubripirellula amarantea Kallscheuer et al. 2021, Rubripirellula amarantea, strain Pla22	GO:membrane
Halo_Nar1-Halo_Nar1_05660_Glycosyltransferase_AglD.pdb	AF-A0A534U100-F1-model_v4	0.231	224	169	0	3	226	6	226	2.871e-15	647	A0A534U100		GO:0016020; GO:0016740	2026735	Deltaproteobacteria bacterium	GO:membrane GO:transferase activity
Halo_Nar1-Halo_Nar1_05660_Glycosyltransferase_AglD.pdb	AF-A0A3D3UPL9-F1-model_v4	0.173	235	189	0	1	229	57	291	2.871e-15	647	A0A3D3UPL9		GO:0016020; GO:0016740	2052180	Phycisphaerales bacterium	GO:membrane GO:transferase activity
Halo_Nar1-Halo_Nar1_05660_Glycosyltransferase_AglD.pdb	AF-A0A3R7USX6-F1-model_v4	0.186	204	164	0	2	205	4	206	3.058e-15	646	A0A3R7USX6		GO:0016740	1986816	Candidatus Pelagibacter sp. TMED239	GO:transferase activity
Halo_Nar1-Halo_Nar1_05660_Glycosyltransferase_AglD.pdb	AF-A0A3A4PT33-F1-model_v4	0.204	224	175	0	4	227	15	235	3.058e-15	646	A0A3A4PT33		GO:0016740	2035772	candidate division OP3 bacterium, Candidatus Omnitrophica bacterium, Candidatus Omnitrophota bacterium, Omnitrophica bacterium	GO:transferase activity
Halo_Nar1-Halo_Nar1_05660_Glycosyltransferase_AglD.pdb	AF-A0A2G6D2S1-F1-model_v4	0.207	229	173	0	2	230	36	254	3.058e-15	646	A0A2G6D2S1		GO:0016020; GO:0016740	1977087	Proteobacteria bacterium, Pseudomonadota bacterium	GO:membrane GO:transferase activity
Halo_Nar1-Halo_Nar1_05660_Glycosyltransferase_AglD.pdb	AF-B1Y4Y0-F1-model_v4	0.182	227	184	0	2	228	45	270	3.058e-15	646	B1Y4Y0	WP_012348623.1	GO:0016020; GO:0016740	395495	Leptothrix cholodnii SP-6, Leptothrix cholodnii strain SP-6, Leptothrix cholodnii str. SP-6	GO:membrane GO:transferase activity
Halo_Nar1-Halo_Nar1_05660_Glycosyltransferase_AglD.pdb	AF-A0A832AKK2-F1-model_v4	0.207	236	186	0	3	238	211	446	3.058e-15	646	A0A832AKK2		GO:0016740	2201156	Acidimicrobiales bacterium	GO:transferase activity
Halo_Nar1-Halo_Nar1_05660_Glycosyltransferase_AglD.pdb	AF-A0A0K0XX91-F1-model_v4	0.206	226	170	0	3	228	16	230	3.257e-15	645	A0A0K0XX91		GO:0016020; GO:0016740	1579979	CGMCC 1.14936, Chromatiales bacterium Ma-11, DSM 103414, KCTC 42284, MCCC 1K00261, strain Ma-11, Wenzhouxiangella marina, Wenzhouxiangella marina Wang et al. 2015	GO:membrane GO:transferase activity
Halo_Nar1-Halo_Nar1_05660_Glycosyltransferase_AglD.pdb	AF-I3X0G0-F1-model_v4	0.186	228	183	0	1	226	188	415	3.257e-15	645	I3X0G0		GO:0016020; GO:0099621	1185652	Sinorhizobium fredii strain USDA 257, Sinorhizobium fredii str. USDA 257, Sinorhizobium fredii USDA 257	GO:membrane
Halo_Nar1-Halo_Nar1_05660_Glycosyltransferase_AglD.pdb	AF-A0A554I7G5-F1-model_v4	0.235	228	170	0	2	229	3	225	3.469e-15	644	A0A554I7G5		GO:0016020; GO:0004582; GO:0000271	2017206	Parcubacteria group bacterium LiPW_41	GO:membrane GO:dolichyl-phosphate beta-D-mannosyltransferase activity GO:polysaccharide biosynthetic process
Halo_Nar1-Halo_Nar1_05660_Glycosyltransferase_AglD.pdb	AF-A0A4P5V339-F1-model_v4	0.172	232	182	0	2	233	256	476	3.469e-15	644	A0A4P5V339			2052143	Anaerolineae bacterium
Halo_Nar1-Halo_Nar1_05660_Glycosyltransferase_AglD.pdb	AF-A0A2G8SYC5-F1-model_v4	0.212	227	177	0	2	226	21	247	3.695e-15	643	A0A2G8SYC5		GO:0016020; GO:0016740	1603353	CGMCC 1.15196, JCM 30813, Massilia psychrophila Guo et al. 2016, Massilia psychrophila, Massilia sp. B1555-1, strain B1555-1	GO:membrane GO:transferase activity
Halo_Nar1-Halo_Nar1_05660_Glycosyltransferase_AglD.pdb	AF-R4ZYX8-F1-model_v4	0.201	229	181	0	1	229	1	227	3.935e-15	642	R4ZYX8		GO:0016020; GO:0016740	1262768	Clostridium sp. CAG:1000	GO:membrane GO:transferase activity
Halo_Nar1-Halo_Nar1_05660_Glycosyltransferase_AglD.pdb	AF-A0A1G1KTT9-F1-model_v4	0.184	228	184	0	3	230	7	233	3.935e-15	642	A0A1G1KTT9		GO:0016020	1801832	Omnitrophica bacterium RIFCSPLOWO2_12_FULL_44_17	GO:membrane
Halo_Nar1-Halo_Nar1_05660_Glycosyltransferase_AglD.pdb	AF-A0A7C1JZI0-F1-model_v4	0.171	226	187	0	1	226	1	226	3.935e-15	642	A0A7C1JZI0		GO:0016740	2026724	Chloroflexota bacterium	GO:transferase activity
Halo_Nar1-Halo_Nar1_05660_Glycosyltransferase_AglD.pdb	AF-T1B1T2-F1-model_v4	0.194	224	176	0	3	226	10	228	4.192e-15	641	T1B1T2		GO:0016740	410659	acid mine drainage metagenome, mine drainage metagenome	GO:transferase activity
Halo_Nar1-Halo_Nar1_05660_Glycosyltransferase_AglD.pdb	AF-A0A2V5ZUU1-F1-model_v4	0.175	234	191	0	3	234	13	246	4.192e-15	641	A0A2V5ZUU1		GO:0016740	2026799	Verrucomicrobiota bacterium	GO:transferase activity
Halo_Nar1-Halo_Nar1_05660_Glycosyltransferase_AglD.pdb	AF-A0A6J6IWI3-F1-model_v4	0.182	251	189	0	1	232	2	252	4.192e-15	641	A0A6J6IWI3			449393	fresh water metagenome, freshwater metagenome
Halo_Nar1-Halo_Nar1_05660_Glycosyltransferase_AglD.pdb	AF-A0A1T4WJX1-F1-model_v4	0.203	228	180	0	3	230	9	235	4.192e-15	641	A0A1T4WJX1		GO:0016020; GO:0016740	92487	ATCC 49788, Eikelboom type 021N, filamentous bacterium COM-A, filamentous bacterium KR-A, filamentous bacterium T1-4, filamentous bacterium T2-1, strain AP3, Thiothrix eikelboomii Howarth et al. 1999 emend. Aruga et al. 2002, Thiothrix eikelboomii, Thiothrix sp. AP3	GO:membrane GO:transferase activity
Halo_Nar1-Halo_Nar1_05660_Glycosyltransferase_AglD.pdb	AF-A0A7X7UCV6-F1-model_v4	0.219	233	180	0	1	233	1	232	4.464e-15	640	A0A7X7UCV6		GO:0016740	2026763	Myxococcales bacterium	GO:transferase activity
Halo_Nar1-Halo_Nar1_05660_Glycosyltransferase_AglD.pdb	AF-A0A2E1STX2-F1-model_v4	0.215	235	181	0	3	233	7	241	4.464e-15	640	A0A2E1STX2		GO:0016740	1913989	Gammaproteobacteria bacterium	GO:transferase activity
Halo_Nar1-Halo_Nar1_05660_Glycosyltransferase_AglD.pdb	AF-A0A101DGP9-F1-model_v4	0.2	229	180	0	3	231	9	234	4.464e-15	640	A0A101DGP9		GO:0016740	1635258	Desulfonauticus sp. 38_4375	GO:transferase activity
Halo_Nar1-Halo_Nar1_05660_Glycosyltransferase_AglD.pdb	AF-A0A2D5YVJ5-F1-model_v4	0.194	224	180	0	3	226	13	236	4.464e-15	640	A0A2D5YVJ5			2026779	Planctomycetaceae bacterium
Halo_Nar1-Halo_Nar1_05660_Glycosyltransferase_AglD.pdb	AF-A0A356ERL1-F1-model_v4	0.183	222	179	0	3	224	2	221	4.464e-15	640	A0A356ERL1		GO:0016020; GO:0016740	2026779	Planctomycetaceae bacterium	GO:membrane GO:transferase activity
Halo_Nar1-Halo_Nar1_05660_Glycosyltransferase_AglD.pdb	AF-A0A3M0YJ57-F1-model_v4	0.193	229	182	0	2	230	10	236	4.464e-15	640	A0A3M0YJ57		GO:0016020; GO:0016740	1913989	Gammaproteobacteria bacterium	GO:membrane GO:transferase activity
Halo_Nar1-Halo_Nar1_05660_Glycosyltransferase_AglD.pdb	AF-A0A354U9E4-F1-model_v4	0.211	240	180	0	3	231	9	248	4.755e-15	639	A0A354U9E4		GO:0016020; GO:0016740	2053569	Lentisphaeria bacterium	GO:membrane GO:transferase activity
Halo_Nar1-Halo_Nar1_05660_Glycosyltransferase_AglD.pdb	AF-A0A0G1U9J6-F1-model_v4	0.216	231	180	0	3	233	2	232	4.755e-15	639	A0A0G1U9J6		GO:0005886; GO:0016757	1618496	Microgenomates group bacterium GW2011_GWA1_48_10	GO:plasma membrane GO:glycosyltransferase activity
Halo_Nar1-Halo_Nar1_05660_Glycosyltransferase_AglD.pdb	AF-A0A2M6XDU1-F1-model_v4	0.231	223	171	0	3	225	5	227	5.065e-15	638	A0A2M6XDU1			1974883	Candidatus Shapirobacteria bacterium CG08_land_8_20_14_0_20_39_18
Halo_Nar1-Halo_Nar1_05660_Glycosyltransferase_AglD.pdb	AF-A0A0G0K8C7-F1-model_v4	0.201	233	185	0	1	233	2	234	5.065e-15	638	A0A0G0K8C7		GO:0016740	1618481	Candidatus Roizmanbacteria bacterium GW2011_GWA2_37_7	GO:transferase activity
Halo_Nar1-Halo_Nar1_05660_Glycosyltransferase_AglD.pdb	AF-A0A3M0XT96-F1-model_v4	0.209	229	178	0	1	229	9	234	5.065e-15	638	A0A3M0XT96		GO:0016740	2026780	Planctomycetaeota bacterium, Planctomycetes bacterium, Planctomycetota bacterium	GO:transferase activity
Halo_Nar1-Halo_Nar1_05660_Glycosyltransferase_AglD.pdb	AF-A0A2V8PS45-F1-model_v4	0.204	235	185	0	3	236	18	252	5.065e-15	638	A0A2V8PS45			1978231	Acidobacteriota bacterium
Halo_Nar1-Halo_Nar1_05660_Glycosyltransferase_AglD.pdb	AF-A0A846ZMY0-F1-model_v4	0.187	226	175	0	3	228	46	261	5.065e-15	638	A0A846ZMY0		GO:0016020; GO:0016740	1665687	bacterium MEBic09124, JCM 30904, KCCM 43131, Oleiagrimonas citrea, Oleiagrimonas citrea Yang et al. 2017, strain MEBic09124	GO:membrane GO:transferase activity
Halo_Nar1-Halo_Nar1_05660_Glycosyltransferase_AglD.pdb	AF-A0A7Z7PVR6-F1-model_v4	0.207	229	179	0	1	227	19	247	5.065e-15	638	A0A7Z7PVR6		GO:0016020	1118451	Ciceribacter naphthalenivorans (Kaiya et al. 2018) Rahi et al. 2021, Ciceribacter naphthalenivorans, KCTC 23252, NBRC 107585, Rhizobium naphthalenivorans Kaiya et al. 2012, Rhizobium naphthalenivorans Kaiya et al. 2018, Rhizobium naphthalenivorans, Rhizobium sp. TSW01, Rhizobium sp. TSY03b, strain TSY03b	GO:membrane
Halo_Nar1-Halo_Nar1_05660_Glycosyltransferase_AglD.pdb	AF-A0A354C0A7-F1-model_v4	0.168	228	185	0	2	224	6	233	5.395e-15	637	A0A354C0A7			2030927	Bacteroidales bacterium
Halo_Nar1-Halo_Nar1_05660_Glycosyltransferase_AglD.pdb	AF-A0A2W4IE83-F1-model_v4	0.216	226	176	0	1	226	20	245	5.395e-15	637	A0A2W4IE83		GO:0016740	2052166	Candidatus Melainabacteria bacterium	GO:transferase activity
Halo_Nar1-Halo_Nar1_05660_Glycosyltransferase_AglD.pdb	AF-A0A176S3V2-F1-model_v4	0.206	229	173	0	2	230	35	253	5.395e-15	637	A0A176S3V2		GO:0016740	1003181	Candidatus Thiomargarita nelsonii Salman et al. 2011, Candidatus Thiomargarita nelsonii, Thiomargarita nelsonii, Thiomargarita sp. COS009, Thiomargarita sp. COS010, Thiomargarita sp. COS011, Thiomargarita sp. COS012, Thiomargarita sp. COS013, Thiomargarita sp. COS015, Thiomargarita sp. NAM036, Thiomargarita sp. NAM037, Thiomargarita sp. NAM038, Thiomargarita sp. NAM040, Thiomargarita sp. NAM041, Thiomargarita sp. NAM042, Thiomargarita sp. NAM043, Thiomargarita sp. NAM044, Thiomargarita sp. NAM045, Thiomargarita sp. NAM046, Thiomargarita sp. NAM047, Thiomargarita sp. NAM048, Thiomargarita sp. NAM049, Thiomargarita sp. NAM050, Thiomargarita sp. NAM051, Thiomargarita sp. NAM052, Thiomargarita sp. NAM053, Thiomargarita sp. NAM054, Thiomargarita sp. NAM055, Thiomargarita sp. NAM056, Thiomargarita sp. NAM057, Thiomargarita sp. NAM058, Thiomargarita sp. NAM059, Thiomargarita sp. NAM060, Thiomargarita sp. NAM061, Thiomargarita sp. NAM062, Thiomargarita sp. NAM063, Thiomargarita sp. NAM064, Thiomargarita sp. NAM066, Thiomargarita sp. NAM067, Thiomargarita sp. NAM068, Thiomargarita sp. NAM069, Thiomargarita sp. NAM070, Thiomargarita sp. NAM071, Thiomargarita sp. NAM072	GO:transferase activity
Halo_Nar1-Halo_Nar1_05660_Glycosyltransferase_AglD.pdb	AF-A0A2M8FB84-F1-model_v4	0.232	222	167	0	3	224	6	223	5.746e-15	636	A0A2M8FB84		GO:0004582	1974643	Candidatus Magasanikbacteria bacterium CG_4_9_14_0_2_um_filter_42_11	GO:dolichyl-phosphate beta-D-mannosyltransferase activity
Halo_Nar1-Halo_Nar1_05660_Glycosyltransferase_AglD.pdb	AF-A0A7V8BTB8-F1-model_v4	0.179	232	189	0	1	231	2	233	5.746e-15	636	A0A7V8BTB8		GO:0016020; GO:0016740	2052143	Anaerolineae bacterium	GO:membrane GO:transferase activity
Halo_Nar1-Halo_Nar1_05660_Glycosyltransferase_AglD.pdb	AF-A0A6L9MNI9-F1-model_v4	0.222	222	170	0	2	223	17	236	5.746e-15	636	A0A6L9MNI9		GO:0005886; GO:0016757; GO:0000271	2047720	Aurantimonas aggregata Li et al. 2017, Aurantimonas aggregata, GDMCC 1.1202, KCTC 52919, strain R14M6	GO:plasma membrane GO:glycosyltransferase activity GO:polysaccharide biosynthetic process
Halo_Nar1-Halo_Nar1_05660_Glycosyltransferase_AglD.pdb	AF-A0A521UZX3-F1-model_v4	0.263	198	142	0	35	228	4	201	6.12e-15	635	A0A521UZX3		GO:0016740	1926873	Xanthomonadaceae bacterium	GO:transferase activity
Halo_Nar1-Halo_Nar1_05660_Glycosyltransferase_AglD.pdb	AF-I5ASJ6-F1-model_v4	0.163	230	189	0	3	229	13	242	6.12e-15	635	I5ASJ6	WP_004602906.1	GO:0016740	633697	[Eubacterium] cellulosolvens 6, Eubacterium cellulosolvens 6, Eubacterium cellulosolvens ATCC 43171	GO:transferase activity
Halo_Nar1-Halo_Nar1_05660_Glycosyltransferase_AglD.pdb	AF-A0A7V2Y411-F1-model_v4	0.186	229	181	0	3	231	18	240	6.12e-15	635	A0A7V2Y411		GO:0016020; GO:0016740	2030809	Candidatus Hydrogenedentes bacterium	GO:membrane GO:transferase activity
Halo_Nar1-Halo_Nar1_05660_Glycosyltransferase_AglD.pdb	AF-A0A1I1E8Y0-F1-model_v4	0.195	233	184	0	2	230	6	238	6.519e-15	634	A0A1I1E8Y0		GO:0016740	34097	ATCC 43811, Brevinema andersonii Defosse et al. 1995, Brevinema andersonii, strain CT11616	GO:transferase activity
Halo_Nar1-Halo_Nar1_05660_Glycosyltransferase_AglD.pdb	AF-A0A4S4FLR0-F1-model_v4	0.166	250	194	0	3	236	16	265	6.519e-15	634	A0A4S4FLR0		GO:0016740	2565933	CGMCC 4.7565, Naasia lichenicola Jiang et al. 2020, Naasia lichenicola, Naasia sp. YIM 131853, NBRC 113605, YIM 131853	GO:transferase activity
Halo_Nar1-Halo_Nar1_05660_Glycosyltransferase_AglD.pdb	AF-A0A6J4JJW6-F1-model_v4	0.226	224	167	0	3	226	20	236	6.519e-15	634	A0A6J4JJW6		GO:0016020	166587	uncultured Chloroflexota bacterium, uncultured green non-sulfur bacterium, uncultured green nonsulfur bacterium	GO:membrane
Halo_Nar1-Halo_Nar1_05660_Glycosyltransferase_AglD.pdb	AF-A0A0G0IRC5-F1-model_v4	0.196	227	180	0	2	226	3	229	6.943e-15	633	A0A0G0IRC5		GO:0016740	1618486	Candidatus Roizmanbacteria bacterium GW2011_GWC2_37_13	GO:transferase activity
Halo_Nar1-Halo_Nar1_05660_Glycosyltransferase_AglD.pdb	AF-A0A1G1VTC4-F1-model_v4	0.225	232	177	0	3	234	4	233	6.943e-15	633	A0A1G1VTC4			1797591	Candidatus Chisholmbacteria bacterium RIFCSPHIGHO2_01_FULL_52_32
Halo_Nar1-Halo_Nar1_05660_Glycosyltransferase_AglD.pdb	AF-A0A1V5RIF5-F1-model_v4	0.182	225	182	0	3	227	7	230	7.396e-15	632	A0A1V5RIF5		GO:0016020; GO:0016757	1852855	Candidatus Omnitrophica bacterium ADurb.Bin314	GO:membrane GO:glycosyltransferase activity
Halo_Nar1-Halo_Nar1_05660_Glycosyltransferase_AglD.pdb	AF-A0A2V7M739-F1-model_v4	0.184	238	193	0	2	238	48	285	7.396e-15	632	A0A2V7M739		GO:0016740	2026742	Gemmatimonadota bacterium	GO:transferase activity
Halo_Nar1-Halo_Nar1_05660_Glycosyltransferase_AglD.pdb	AF-A0A3D5UIP9-F1-model_v4	0.227	227	175	0	2	228	17	243	7.877e-15	631	A0A3D5UIP9		GO:0016740	2049045	Eubacteriaceae bacterium	GO:transferase activity
Halo_Nar1-Halo_Nar1_05660_Glycosyltransferase_AglD.pdb	AF-A0A419G1Y3-F1-model_v4	0.228	223	168	0	3	225	8	226	7.877e-15	631	A0A419G1Y3		GO:0016020; GO:0016740	2762014	Candidatus Parcubacteria bacterium, Parcubacteria bacterium	GO:membrane GO:transferase activity
Halo_Nar1-Halo_Nar1_05660_Glycosyltransferase_AglD.pdb	AF-A0A7C1C4M1-F1-model_v4	0.17	228	188	0	3	230	4	231	7.877e-15	631	A0A7C1C4M1		GO:0016020; GO:0016740	2049433	Desulfobacteraceae bacterium	GO:membrane GO:transferase activity
Halo_Nar1-Halo_Nar1_05660_Glycosyltransferase_AglD.pdb	AF-A0A5C4XSP0-F1-model_v4	0.169	229	189	0	1	229	19	246	7.877e-15	631	A0A5C4XSP0		GO:0016020; GO:0016740	1395944	CCTCC AB 2013016, culture-collection:CCTCC:AB:2013016, KCTC 32300, LMG 27604, LMG:27604, Rhizobium smilacinae, Rhizobium smilacinae Zhang et al. 2015, Rhizobium sp. PTYR-5, strain PTYR-5	GO:membrane GO:transferase activity
Halo_Nar1-Halo_Nar1_05660_Glycosyltransferase_AglD.pdb	AF-A0A848Y2P5-F1-model_v4	0.243	220	164	0	8	227	2	219	8.39e-15	630	A0A848Y2P5		GO:0016740	2026787	Rhodothermaceae bacterium	GO:transferase activity
Halo_Nar1-Halo_Nar1_05660_Glycosyltransferase_AglD.pdb	AF-A0A3D4Q8Y5-F1-model_v4	0.205	230	178	0	3	227	8	237	8.39e-15	630	A0A3D4Q8Y5		GO:0016020; GO:0016740	1969407	Oribacterium sp.	GO:membrane GO:transferase activity
Halo_Nar1-Halo_Nar1_05660_Glycosyltransferase_AglD.pdb	AF-A0A258B164-F1-model_v4	0.157	227	190	0	3	229	64	289	8.39e-15	630	A0A258B164			1970608	Verrucomicrobia bacterium 12-59-8
Halo_Nar1-Halo_Nar1_05660_Glycosyltransferase_AglD.pdb	AF-A0A2N2LYU3-F1-model_v4	0.192	228	175	0	3	230	15	232	8.937e-15	629	A0A2N2LYU3			2013731	Chloroflexi bacterium HGW-Chloroflexi-8
Halo_Nar1-Halo_Nar1_05660_Glycosyltransferase_AglD.pdb	AF-A0A1Y6CUG8-F1-model_v4	0.185	232	188	0	2	233	7	238	8.937e-15	629	A0A1Y6CUG8		GO:0016740	1513793	Bdellovibrionales bacterium RKEM611, DSM 103413, LMG 28452, LMG:28452, NCCB 100521, Pseudobacteriovorax antillogorgiicola McCauley et al. 2015, Pseudobacteriovorax antillogorgiicola, strain RKEM611	GO:transferase activity
Halo_Nar1-Halo_Nar1_05660_Glycosyltransferase_AglD.pdb	AF-A0A171DND5-F1-model_v4	0.208	231	179	0	2	228	32	262	8.937e-15	629	A0A171DND5	WP_068902964.1	GO:0016757	161355	ATCC 51587, DSM 44632, JCM 9374, NRRL 18923, Planomonospora sphaerica Mertz 1994, Planomonospora sphaerica Mertz 1994 emend. Nouioui et al. 2018, Planomonospora sphaerica, strain A51460	GO:glycosyltransferase activity
Halo_Nar1-Halo_Nar1_05660_Glycosyltransferase_AglD.pdb	AF-A0A849ZYA8-F1-model_v4	0.23	229	169	0	2	230	3	222	8.937e-15	629	A0A849ZYA8		GO:0016020; GO:0016740	2715255	Candidatus Sumerlaeia bacterium	GO:membrane GO:transferase activity
Halo_Nar1-Halo_Nar1_05660_Glycosyltransferase_AglD.pdb	AF-A0A5P1REB4-F1-model_v4	0.175	232	190	0	2	233	26	256	8.937e-15	629	A0A5P1REB4		GO:0016020; GO:0016740	1031538	JCM 17730, KACC 15543, Neptunomonas concharum Lee et al. 2012, Neptunomonas concharum, Neptunomonas sp. LHW37, strain LHW37	GO:membrane GO:transferase activity
Halo_Nar1-Halo_Nar1_05660_Glycosyltransferase_AglD.pdb	AF-A0A2N2NKD3-F1-model_v4	0.188	227	175	0	3	229	6	222	9.519e-15	628	A0A2N2NKD3			2013726	Chloroflexi bacterium HGW-Chloroflexi-3
Halo_Nar1-Halo_Nar1_05660_Glycosyltransferase_AglD.pdb	AF-A0A2N1T803-F1-model_v4	0.23	225	172	0	3	226	2	226	9.519e-15	628	A0A2N1T803		GO:0016020	2013832	Spirochaetae bacterium HGW-Spirochaetae-1	GO:membrane
Halo_Nar1-Halo_Nar1_05660_Glycosyltransferase_AglD.pdb	AF-A0A2M8BNT0-F1-model_v4	0.199	230	183	0	1	230	49	278	9.519e-15	628	A0A2M8BNT0		GO:0016020; GO:0016740	1973951	Comamonadaceae bacterium CG_4_9_14_3_um_filter_60_33	GO:membrane GO:transferase activity
Halo_Nar1-Halo_Nar1_05660_Glycosyltransferase_AglD.pdb	AF-A0A7V9JS05-F1-model_v4	0.167	231	190	0	3	233	4	232	1.014e-14	627	A0A7V9JS05		GO:0016740	2026780	Planctomycetaeota bacterium, Planctomycetes bacterium, Planctomycetota bacterium	GO:transferase activity
Halo_Nar1-Halo_Nar1_05660_Glycosyltransferase_AglD.pdb	AF-A0A7C3W8E4-F1-model_v4	0.19	225	173	0	3	227	11	225	1.014e-14	627	A0A7C3W8E4		GO:0016740	2052143	Anaerolineae bacterium	GO:transferase activity
Halo_Nar1-Halo_Nar1_05660_Glycosyltransferase_AglD.pdb	AF-A0A5R9KYF5-F1-model_v4	0.195	227	181	0	3	229	17	242	1.08e-14	626	A0A5R9KYF5		GO:0016740	1979387	CCTCC:AB 2017091, Dyadobacter luticola, Dyadobacter luticola Song et al. 2019, Dyadobacter sp. T17, KCTC 52981, strain T17	GO:transferase activity
Halo_Nar1-Halo_Nar1_05660_Glycosyltransferase_AglD.pdb	AF-A0A2T7X730-F1-model_v4	0.171	237	188	0	1	228	49	285	1.08e-14	626	A0A2T7X730			2171975	Microbacterium sp. TPD7012
Halo_Nar1-Halo_Nar1_05660_Glycosyltransferase_AglD.pdb	AF-A0A7V9TR78-F1-model_v4	0.188	229	175	0	2	230	11	227	1.08e-14	626	A0A7V9TR78		GO:0016020; GO:0016740	1883427	Actinobacteria bacterium [class], actinobacterium, Actinomycetia bacterium, Actinomycetia sp.	GO:membrane GO:transferase activity
Halo_Nar1-Halo_Nar1_05660_Glycosyltransferase_AglD.pdb	AF-A0A1E4HL95-F1-model_v4	0.212	230	177	0	1	230	4	229	1.08e-14	626	A0A1E4HL95		GO:0016020; GO:0016740	1660165	Planctomycetes bacterium SCN 63-9	GO:membrane GO:transferase activity
Halo_Nar1-Halo_Nar1_05660_Glycosyltransferase_AglD.pdb	AF-A0A368TG89-F1-model_v4	0.231	198	142	0	1	198	402	587	1.08e-14	626	A0A368TG89		GO:0016020; GO:0016740	2056316	ANME-1 cluster archaeon, Methanophagales archaeon	GO:membrane GO:transferase activity
Halo_Nar1-Halo_Nar1_05660_Glycosyltransferase_AglD.pdb	AF-A0A839UUP5-F1-model_v4	0.198	230	175	0	1	230	1	219	1.15e-14	625	A0A839UUP5		GO:0016020; GO:0016740	1510459	CECT 8571, KCTC 42073, Simiduia aestuariiviva Park et al. 2015, Simiduia aestuariiviva, Simiduia sp. J-MY2, strain J-MY2	GO:membrane GO:transferase activity
Halo_Nar1-Halo_Nar1_05660_Glycosyltransferase_AglD.pdb	AF-A0A399ZGY0-F1-model_v4	0.179	226	181	0	3	228	30	251	1.15e-14	625	A0A399ZGY0		GO:0016020	2052143	Anaerolineae bacterium	GO:membrane
Halo_Nar1-Halo_Nar1_05660_Glycosyltransferase_AglD.pdb	AF-A0A7V3DFK7-F1-model_v4	0.177	225	184	0	3	227	119	343	1.15e-14	625	A0A7V3DFK7		GO:0016740	2030809	Candidatus Hydrogenedentes bacterium	GO:transferase activity
Halo_Nar1-Halo_Nar1_05660_Glycosyltransferase_AglD.pdb	AF-A0A522BPM1-F1-model_v4	0.211	233	182	0	3	234	4	236	1.225e-14	624	A0A522BPM1		GO:0016740	2052139	Patescibacteria group bacterium	GO:transferase activity
Halo_Nar1-Halo_Nar1_05660_Glycosyltransferase_AglD.pdb	AF-A0A2S5LQB7-F1-model_v4	0.238	227	165	0	2	228	14	230	1.225e-14	624	A0A2S5LQB7		GO:0016020; GO:0016740	2051956	Methylotenera sp.	GO:membrane GO:transferase activity
Halo_Nar1-Halo_Nar1_05660_Glycosyltransferase_AglD.pdb	AF-A0A1Y6BYF1-F1-model_v4	0.195	229	183	0	2	230	5	232	1.225e-14	624	A0A1Y6BYF1		GO:0016020; GO:0016740	1304903	Alteromonadaceae bacterium Bs31	GO:membrane GO:transferase activity
Halo_Nar1-Halo_Nar1_05660_Glycosyltransferase_AglD.pdb	AF-A0A838E4M5-F1-model_v4	0.184	231	185	0	1	231	6	233	1.225e-14	624	A0A838E4M5		GO:0016020; GO:0016740	2740540	Euzebyales bacterium	GO:membrane GO:transferase activity
Halo_Nar1-Halo_Nar1_05660_Glycosyltransferase_AglD.pdb	AF-A0A2V8Q4J4-F1-model_v4	0.196	230	180	0	3	227	6	235	1.305e-14	623	A0A2V8Q4J4			1978231	Acidobacteriota bacterium
Halo_Nar1-Halo_Nar1_05660_Glycosyltransferase_AglD.pdb	AF-A0A2H0LGS6-F1-model_v4	0.235	229	174	0	2	230	22	249	1.305e-14	623	A0A2H0LGS6		GO:0016740	1974750	Candidatus Omnitrophica bacterium CG11_big_fil_rev_8_21_14_0_20_64_10	GO:transferase activity
Halo_Nar1-Halo_Nar1_05660_Glycosyltransferase_AglD.pdb	AF-A0A257TKQ8-F1-model_v4	0.208	231	176	0	3	233	4	226	1.39e-14	622	A0A257TKQ8			1970532	Ignavibacteriae bacterium 37-53-5
Halo_Nar1-Halo_Nar1_05660_Glycosyltransferase_AglD.pdb	AF-A0A534N4X8-F1-model_v4	0.192	238	187	0	1	238	1	233	1.39e-14	622	A0A534N4X8		GO:0016740	2026735	Deltaproteobacteria bacterium	GO:transferase activity
Halo_Nar1-Halo_Nar1_05660_Glycosyltransferase_AglD.pdb	AF-A0A838HVB8-F1-model_v4	0.187	229	183	0	3	231	10	235	1.39e-14	622	A0A838HVB8		GO:0016020; GO:0016740	2740542	Euzebyaceae bacterium	GO:membrane GO:transferase activity
Halo_Nar1-Halo_Nar1_05660_Glycosyltransferase_AglD.pdb	AF-A0A7Z2ZUV7-F1-model_v4	0.179	229	186	0	2	230	25	252	1.39e-14	622	A0A7Z2ZUV7		GO:0016020; GO:0016740	2728020	Duganella sp. GN2-R2, KACC 21261, KACC-21261, KACC:21261, KACC21261, Massilia forsythiae Heo et al. 2022, Massilia forsythiae, NBRC 114511, NBRC-114511, NBRC:114511, NBRC114511, strain GN2-R2	GO:membrane GO:transferase activity
Halo_Nar1-Halo_Nar1_05660_Glycosyltransferase_AglD.pdb	AF-A8ZSD5-F1-model_v4	0.173	237	192	0	3	235	4	240	1.39e-14	622	A8ZSD5	WP_012175284.1	GO:0005886; GO:0016757	96561	delta proteobacterium Hxd3, Desulfobacteirum oleovorans Hxd3, Desulfosudis oleivorans Hxd3, sulfate-reducing bacterium Hxd3	GO:plasma membrane GO:glycosyltransferase activity
Halo_Nar1-Halo_Nar1_05660_Glycosyltransferase_AglD.pdb	AF-A0A1G0D9N6-F1-model_v4	0.2	235	187	0	2	236	7	241	1.48e-14	621	A0A1G0D9N6		GO:0016740	1798254	Gallionellales bacterium RIFCSPLOWO2_02_FULL_57_47	GO:transferase activity
Halo_Nar1-Halo_Nar1_05660_Glycosyltransferase_AglD.pdb	AF-A0A849T547-F1-model_v4	0.185	255	187	0	1	230	4	258	1.48e-14	621	A0A849T547		GO:0016020; GO:0016740	2052161	Gallionella sp.	GO:membrane GO:transferase activity
Halo_Nar1-Halo_Nar1_05660_Glycosyltransferase_AglD.pdb	AF-A0A831K6L0-F1-model_v4	0.199	235	183	0	1	229	4	238	1.48e-14	621	A0A831K6L0		GO:0016020; GO:0016740	2049433	Desulfobacteraceae bacterium	GO:membrane GO:transferase activity
Halo_Nar1-Halo_Nar1_05660_Glycosyltransferase_AglD.pdb	AF-A0A2E8AVQ0-F1-model_v4	0.172	221	178	0	3	223	23	238	1.577e-14	620	A0A2E8AVQ0		GO:0016020; GO:0016740	2026779	Planctomycetaceae bacterium	GO:membrane GO:transferase activity
Halo_Nar1-Halo_Nar1_05660_Glycosyltransferase_AglD.pdb	AF-A0A6J7F1D9-F1-model_v4	0.172	238	185	0	1	224	1	238	1.679e-14	619	A0A6J7F1D9			449393	fresh water metagenome, freshwater metagenome
Halo_Nar1-Halo_Nar1_05660_Glycosyltransferase_AglD.pdb	AF-A0A359MVX2-F1-model_v4	0.197	228	181	0	1	227	1	228	1.679e-14	619	A0A359MVX2		GO:0016740	2053565	Candidatus Kerfeldbacteria bacterium	GO:transferase activity
Halo_Nar1-Halo_Nar1_05660_Glycosyltransferase_AglD.pdb	AF-A0A519UKE2-F1-model_v4	0.197	223	173	0	1	223	1	217	1.679e-14	619	A0A519UKE2		GO:0016020; GO:0016740	1411316	Pedobacter sp.	GO:membrane GO:transferase activity
Halo_Nar1-Halo_Nar1_05660_Glycosyltransferase_AglD.pdb	AF-A0A0E3S995-F1-model_v4	0.316	158	105	0	76	229	2	159	1.789e-14	618	A0A0E3S995			1434110	Methanosarcina horonobensis HB-1 = JCM 15518, Methanosarcina horonobensis HB-1, Methanosarcina horonobensis JCM 15518 = HB-1, Methanosarcina horonobensis JCM 15518, Methanosarcina sp. HB-1
Halo_Nar1-Halo_Nar1_05660_Glycosyltransferase_AglD.pdb	AF-A0A6J4F412-F1-model_v4	0.201	233	185	0	2	233	7	239	1.789e-14	618	A0A6J4F412			2681467	Magnetospirillum sp. UT-4
Halo_Nar1-Halo_Nar1_05660_Glycosyltransferase_AglD.pdb	AF-A0A517LVM6-F1-model_v4	0.195	228	181	0	3	230	36	261	1.789e-14	618	A0A517LVM6		GO:0016020; GO:0099621	1930277	DSM 29815, LMG 29013, LMG:29013, Planctomycetes bacterium EC9, Rosistilla ulvae, Rosistilla ulvae Wiegand et al. 2021, strain EC9	GO:membrane
Halo_Nar1-Halo_Nar1_05660_Glycosyltransferase_AglD.pdb	AF-A0A2U8FUA2-F1-model_v4	0.183	229	185	0	2	230	19	246	1.789e-14	618	A0A2U8FUA2		GO:0016020; GO:0016740	1296669	Aquabacterium olei Pham et al. 2015, Aquabacterium olei, Aquabacterium sp. NHI-1, KACC 18244, KEMB 9005-082, KEMB:9005-082, NBRC 110486, strain NHI-1	GO:membrane GO:transferase activity
Halo_Nar1-Halo_Nar1_05660_Glycosyltransferase_AglD.pdb	AF-A0A3B8TSK4-F1-model_v4	0.191	228	182	0	1	226	2	229	1.905e-14	617	A0A3B8TSK4			1898104	Bacteroidetes bacterium, Bacteroidota bacterium
Halo_Nar1-Halo_Nar1_05660_Glycosyltransferase_AglD.pdb	AF-A0A2A2R2J4-F1-model_v4	0.174	230	185	0	3	227	9	238	1.905e-14	617	A0A2A2R2J4			1982333	Verrucomicrobia bacterium Tous-C9LFEB
Halo_Nar1-Halo_Nar1_05660_Glycosyltransferase_AglD.pdb	AF-A0A359F2E9-F1-model_v4	0.205	232	180	0	3	234	10	236	1.905e-14	617	A0A359F2E9		GO:0016740	2024894	Acidimicrobiaceae bacterium	GO:transferase activity
Halo_Nar1-Halo_Nar1_05660_Glycosyltransferase_AglD.pdb	AF-E1K293-F1-model_v4	0.207	230	171	0	3	232	9	225	1.905e-14	617	E1K293	WP_005996936.1	GO:0016020; GO:0016740	596151	Desulfovibrio fructosivorans ATCC 49200, Desulfovibrio fructosivorans DSM 3604, Desulfovibrio fructosivorans JJ, Solidesulfovibrio fructosivorans JJ]	GO:membrane GO:transferase activity
Halo_Nar1-Halo_Nar1_05660_Glycosyltransferase_AglD.pdb	AF-A0A318SX72-F1-model_v4	0.24	224	168	0	2	225	29	250	1.905e-14	617	A0A318SX72		GO:0005886; GO:0004582; GO:0000271	314237	CFBP 6745, LMG 22833, LMG:22833, ORS 1419, Phyllobacterium leguminum Mantelin et al. 2006, Phyllobacterium leguminum, Phyllobacterium sp. ORS 1419	GO:plasma membrane GO:dolichyl-phosphate beta-D-mannosyltransferase activity GO:polysaccharide biosynthetic process
Halo_Nar1-Halo_Nar1_05660_Glycosyltransferase_AglD.pdb	AF-A0A2N5YT61-F1-model_v4	0.196	229	182	0	1	229	2	228	2.029e-14	616	A0A2N5YT61		GO:0016740	2053303	Marinilabiliales bacterium	GO:transferase activity
Halo_Nar1-Halo_Nar1_05660_Glycosyltransferase_AglD.pdb	AF-G2D9P8-F1-model_v4	0.179	229	186	0	2	230	27	253	2.029e-14	616	G2D9P8		GO:0016020; GO:0016740	1048808	endosymbiont of Riftia pachyptila (vent Ph05)	GO:membrane GO:transferase activity
Halo_Nar1-Halo_Nar1_05660_Glycosyltransferase_AglD.pdb	AF-A0A653SW35-F1-model_v4	0.168	235	184	0	2	223	5	239	2.162e-14	615	A0A653SW35		GO:0016740	2653153	Microbacterium sp. 8M	GO:transferase activity
Halo_Nar1-Halo_Nar1_05660_Glycosyltransferase_AglD.pdb	AF-A0A2V7UF63-F1-model_v4	0.19	199	156	0	37	229	98	296	2.162e-14	615	A0A2V7UF63			1978231	Acidobacteriota bacterium
Halo_Nar1-Halo_Nar1_05660_Glycosyltransferase_AglD.pdb	AF-A0A7C6RVQ9-F1-model_v4	0.169	229	189	0	2	230	224	451	2.162e-14	615	A0A7C6RVQ9		GO:0016020; GO:0016740	1926873	Xanthomonadaceae bacterium	GO:membrane GO:transferase activity
Halo_Nar1-Halo_Nar1_05660_Glycosyltransferase_AglD.pdb	AF-A0A2E7PGG1-F1-model_v4	0.211	230	181	0	3	232	39	268	2.302e-14	614	A0A2E7PGG1			1898112	Rhodospirillaceae bacterium
Halo_Nar1-Halo_Nar1_05660_Glycosyltransferase_AglD.pdb	AF-A0A7W6C7E1-F1-model_v4	0.173	229	188	0	1	229	17	244	2.302e-14	614	A0A7W6C7E1		GO:0016020; GO:0016740	984260	Agrobacterium skierniewicense (Pulawska et al. 2012) Mousavi et al. 2016, Agrobacterium skierniewicense, CFBP 7420, DSM 26438, LMG 26191, LMG:26191, Rhizobium skierniewicense Pulawska et al. 2012, Rhizobium skierniewicense, Rhizobium sp. AL9.3, Rhizobium sp. Ch12, Rhizobium sp. LMG 26192, Rhizobium sp. LMG 26193, strain Ch11	GO:membrane GO:transferase activity
Halo_Nar1-Halo_Nar1_05660_Glycosyltransferase_AglD.pdb	AF-A0A285UDM5-F1-model_v4	0.186	228	183	0	1	226	68	295	2.302e-14	614	A0A285UDM5		GO:0016020; GO:0016740	908946	DSM 24765, KCTC 23614, Mycoplana subbaraonis (Ramana et al. 2013) Hordt et al. 2020, Rhizobium sp. JC85, Rhizobium subbaraonis Ramana et al. 2013, Rhizobium subbaraonis, strain JC85	GO:membrane GO:transferase activity
Halo_Nar1-Halo_Nar1_05660_Glycosyltransferase_AglD.pdb	AF-A0A2H5YML4-F1-model_v4	0.188	235	187	0	3	233	20	254	2.302e-14	614	A0A2H5YML4		GO:0016020; GO:0047267	2035420	bacterium HR25	GO:membrane
Halo_Nar1-Halo_Nar1_05660_Glycosyltransferase_AglD.pdb	AF-A0A353N451-F1-model_v4	0.174	227	181	0	1	227	4	223	2.452e-14	613	A0A353N451		GO:0016740	1879010	Bacillota bacterium, Firmicutes bacterium	GO:transferase activity
Halo_Nar1-Halo_Nar1_05660_Glycosyltransferase_AglD.pdb	AF-A0A1Q7K7Q9-F1-model_v4	0.194	228	181	0	2	229	9	234	2.452e-14	613	A0A1Q7K7Q9			1803456	Acidobacteria bacterium 13_1_40CM_4_65_8
Halo_Nar1-Halo_Nar1_05660_Glycosyltransferase_AglD.pdb	AF-A0A5J4E1Y1-F1-model_v4	0.183	223	176	0	3	225	10	225	2.452e-14	613	A0A5J4E1Y1		GO:0016020; GO:0099621	2080452	bacterium MnTg02	GO:membrane
Halo_Nar1-Halo_Nar1_05660_Glycosyltransferase_AglD.pdb	AF-A0A3B9G5D4-F1-model_v4	0.163	229	180	0	1	229	1	216	2.612e-14	612	A0A3B9G5D4		GO:0016020; GO:0016740	2049044	Erysipelotrichaceae bacterium	GO:membrane GO:transferase activity
Halo_Nar1-Halo_Nar1_05660_Glycosyltransferase_AglD.pdb	AF-A0A2G9ZS66-F1-model_v4	0.153	230	190	0	2	231	20	244	2.612e-14	612	A0A2G9ZS66		GO:0016020	1973984	Desulfobacterales bacterium CG23_combo_of_CG06-09_8_20_14_all_52_9	GO:membrane
Halo_Nar1-Halo_Nar1_05660_Glycosyltransferase_AglD.pdb	AF-A0A6C2CQ63-F1-model_v4	0.203	229	181	0	2	230	25	252	2.612e-14	612	A0A6C2CQ63		GO:0016020; GO:0016740	1552750	DSM 28387, NCAIM B 02570, strain Buc, Zoogloea oleivorans Farkas et al. 2015, Zoogloea oleivorans, Zoogloea sp. Buc	GO:membrane GO:transferase activity
Halo_Nar1-Halo_Nar1_05660_Glycosyltransferase_AglD.pdb	AF-A0A6L3A8M1-F1-model_v4	0.186	224	181	0	2	225	26	248	2.612e-14	612	A0A6L3A8M1		GO:0016020; GO:0004582; GO:0000271	2026780	Planctomycetaeota bacterium, Planctomycetes bacterium, Planctomycetota bacterium	GO:membrane GO:dolichyl-phosphate beta-D-mannosyltransferase activity GO:polysaccharide biosynthetic process
Halo_Nar1-Halo_Nar1_05660_Glycosyltransferase_AglD.pdb	AF-A0A2M6X3K0-F1-model_v4	0.201	226	179	0	3	227	6	231	2.782e-14	611	A0A2M6X3K0			1973927	Bdellovibrionales bacterium CG10_big_fil_rev_8_21_14_0_10_45_34
Halo_Nar1-Halo_Nar1_05660_Glycosyltransferase_AglD.pdb	AF-A0A7J2KDQ3-F1-model_v4	0.21	228	168	0	3	230	12	225	2.782e-14	611	A0A7J2KDQ3		GO:0016020	2250277	Thermoprotei archaeon	GO:membrane
Halo_Nar1-Halo_Nar1_05660_Glycosyltransferase_AglD.pdb	AF-A0A2W5ZWR9-F1-model_v4	0.196	220	173	0	16	231	4	223	2.963e-14	610	A0A2W5ZWR9		GO:0016740	2052315	candidate division AD3 bacterium, Candidatus Dormibacteraeota bacterium	GO:transferase activity
Halo_Nar1-Halo_Nar1_05660_Glycosyltransferase_AglD.pdb	AF-A0A842WJ38-F1-model_v4	0.225	224	172	0	3	226	58	280	2.963e-14	610	A0A842WJ38		GO:0016740	2250274	Candidatus Micrarchaeota archaeon	GO:transferase activity
Halo_Nar1-Halo_Nar1_05660_Glycosyltransferase_AglD.pdb	AF-A0A851H1M8-F1-model_v4	0.205	221	171	0	2	222	27	242	2.963e-14	610	A0A851H1M8		GO:0016020; GO:0016740	2748078	Aquitalea sp. LB_tupeE	GO:membrane GO:transferase activity
Halo_Nar1-Halo_Nar1_05660_Glycosyltransferase_AglD.pdb	AF-A0A7X7P0V9-F1-model_v4	0.209	228	178	0	2	229	12	237	3.156e-14	609	A0A7X7P0V9		GO:0016740	1932692	Lentisphaerae bacterium, Lentisphaerota bacterium	GO:transferase activity
Halo_Nar1-Halo_Nar1_05660_Glycosyltransferase_AglD.pdb	AF-A0A1F4U3K6-F1-model_v4	0.2	227	181	0	2	228	8	234	3.156e-14	609	A0A1F4U3K6		GO:0016020	1802587	candidate division WOR-1 bacterium RIFOXYC2_FULL_46_14	GO:membrane
Halo_Nar1-Halo_Nar1_05660_Glycosyltransferase_AglD.pdb	AF-M5RRP3-F1-model_v4	0.187	227	182	0	2	226	16	242	3.156e-14	609	M5RRP3	WP_008692416.1	GO:0016020; GO:0016740	1265738	Rhodopirellula maiorica SM1	GO:membrane GO:transferase activity
Halo_Nar1-Halo_Nar1_05660_Glycosyltransferase_AglD.pdb	AF-A0A1M7YC72-F1-model_v4	0.202	224	176	0	1	222	2	225	3.156e-14	609	A0A1M7YC72	WP_073614790.1	GO:0005886; GO:0004582	1121416	Desulfopila aestuarii DSM 18488	GO:plasma membrane GO:dolichyl-phosphate beta-D-mannosyltransferase activity
Halo_Nar1-Halo_Nar1_05660_Glycosyltransferase_AglD.pdb	AF-A0A1F3Y3W9-F1-model_v4	0.15	233	196	0	2	232	15	247	3.362e-14	608	A0A1F3Y3W9			1797404	Bdellovibrionales bacterium RIFOXYD1_FULL_55_31
Halo_Nar1-Halo_Nar1_05660_Glycosyltransferase_AglD.pdb	AF-A0A4R9LM00-F1-model_v4	0.199	233	183	0	3	235	2	230	3.581e-14	607	A0A4R9LM00		GO:0016740	2484901	CIP 111760, CIP-111760, CIP:111760, CIP111760, DSM 108517, DSM-108517, DSM:108517, DSM108517, KIT 0274, KIT-0274, KIT:0274, KIT0274, Leptospira ilyithenensis, Leptospira ilyithenensis Vincent et al. 2019, Leptospira ilyithenensis Vincent et al. 2020, Leptospira sp. 201400974, strain 201400974	GO:transferase activity
Halo_Nar1-Halo_Nar1_05660_Glycosyltransferase_AglD.pdb	AF-A0A1G0WDI8-F1-model_v4	0.186	233	186	0	2	231	6	238	3.581e-14	607	A0A1G0WDI8		GO:0016020	1798570	Lentisphaerae bacterium GWF2_38_69	GO:membrane
Halo_Nar1-Halo_Nar1_05660_Glycosyltransferase_AglD.pdb	AF-A0A1V5XME3-F1-model_v4	0.203	224	178	0	3	226	30	253	3.581e-14	607	A0A1V5XME3		GO:0016020; GO:0099621	1852869	Deltaproteobacteria bacterium ADurb.Bin207	GO:membrane
Halo_Nar1-Halo_Nar1_05660_Glycosyltransferase_AglD.pdb	AF-A0A136MUC7-F1-model_v4	0.214	210	162	0	1	210	5	211	3.581e-14	607	A0A136MUC7		GO:0099621	1617433	candidate division OP3 bacterium OLB16, Candidatus Hinthialibacteria bacterium OLB16, Omnitrophica bacterium OLB16
Halo_Nar1-Halo_Nar1_05660_Glycosyltransferase_AglD.pdb	AF-A0A2H0QFL3-F1-model_v4	0.188	231	184	0	2	228	72	302	3.581e-14	607	A0A2H0QFL3			1975527	Bdellovibrio sp. CG11_big_fil_rev_8_21_14_0_20_39_38
Halo_Nar1-Halo_Nar1_05660_Glycosyltransferase_AglD.pdb	AF-A0A2H9MG66-F1-model_v4	0.221	196	151	0	2	197	3	197	3.814e-14	606	A0A2H9MG66		GO:0004582	1974382	Candidatus Aenigmarchaeota archaeon CG01_land_8_20_14_3_00_37_9	GO:dolichyl-phosphate beta-D-mannosyltransferase activity
Halo_Nar1-Halo_Nar1_05660_Glycosyltransferase_AglD.pdb	AF-A0A2V7F8R2-F1-model_v4	0.204	208	160	0	1	208	2	203	3.814e-14	606	A0A2V7F8R2		GO:0016740	2053607	Candidatus Rokubacteria bacterium, Rokubacteria bacterium	GO:transferase activity
Halo_Nar1-Halo_Nar1_05660_Glycosyltransferase_AglD.pdb	AF-A0A382D6D5-F1-model_v4	0.168	241	197	0	1	238	9	249	3.814e-14	606	A0A382D6D5			408172	marine metagenome, ocean metagenome
Halo_Nar1-Halo_Nar1_05660_Glycosyltransferase_AglD.pdb	AF-A0A2S8MCM3-F1-model_v4	0.24	179	135	0	50	228	2	180	3.814e-14	606	A0A2S8MCM3		GO:0016020	2099694	Mycobacterium sp. ITM-2016-00317	GO:membrane
Halo_Nar1-Halo_Nar1_05660_Glycosyltransferase_AglD.pdb	AF-A0A7G5XEF5-F1-model_v4	0.178	230	186	0	2	228	8	237	4.062e-14	605	A0A7G5XEF5		GO:0016740	2760713	Lacibacter sp. S13-6-22	GO:transferase activity
Halo_Nar1-Halo_Nar1_05660_Glycosyltransferase_AglD.pdb	AF-A0A554KWP9-F1-model_v4	0.223	227	172	0	1	227	2	224	4.062e-14	605	A0A554KWP9		GO:0005886; GO:0004582	2017175	Parcubacteria group bacterium Gr01-1014_13	GO:plasma membrane GO:dolichyl-phosphate beta-D-mannosyltransferase activity
Halo_Nar1-Halo_Nar1_05660_Glycosyltransferase_AglD.pdb	AF-A0A1I0QTQ9-F1-model_v4	0.207	226	171	0	2	227	4	220	4.609e-14	603	A0A1I0QTQ9		GO:0016020; GO:0016740	1855400	Ruminococcaceae bacterium KH2T8	GO:membrane GO:transferase activity
Halo_Nar1-Halo_Nar1_05660_Glycosyltransferase_AglD.pdb	AF-A0A6J7MW17-F1-model_v4	0.267	196	140	0	37	228	17	212	4.909e-14	602	A0A6J7MW17			449393	fresh water metagenome, freshwater metagenome
Halo_Nar1-Halo_Nar1_05660_Glycosyltransferase_AglD.pdb	AF-A0A660VK20-F1-model_v4	0.188	233	183	0	3	228	8	240	4.909e-14	602	A0A660VK20		GO:0016020; GO:0016740	2026780	Planctomycetaeota bacterium, Planctomycetes bacterium, Planctomycetota bacterium	GO:membrane GO:transferase activity
Halo_Nar1-Halo_Nar1_05660_Glycosyltransferase_AglD.pdb	AF-A0A350RQK5-F1-model_v4	0.188	223	177	0	2	224	3	221	5.228e-14	601	A0A350RQK5		GO:0016020; GO:0016740	28121	Butyrivibrio sp.	GO:membrane GO:transferase activity
Halo_Nar1-Halo_Nar1_05660_Glycosyltransferase_AglD.pdb	AF-A0A343JA94-F1-model_v4	0.19	248	184	0	2	229	3	250	5.228e-14	601	A0A343JA94		GO:0016020	182773	CIP 107118, Clostridium isatidis Padden et al. 1999, Clostridium isatidis, DSM 15098, NCFB 3071, NCIMB 703071, strain Wv6	GO:membrane
Halo_Nar1-Halo_Nar1_05660_Glycosyltransferase_AglD.pdb	AF-A0A1U7GJA3-F1-model_v4	0.185	229	175	0	1	229	4	219	5.569e-14	600	A0A1U7GJA3		GO:0016020	1895807	Planctomycetales bacterium 71-10	GO:membrane
Halo_Nar1-Halo_Nar1_05660_Glycosyltransferase_AglD.pdb	AF-A0A246EGP7-F1-model_v4	0.209	230	180	0	1	228	1	230	5.932e-14	599	A0A246EGP7		GO:0016020	76857	ATCC 10953, CCUG 9126, DSM 20482, Fusibacterium nucleatum subsp. polymorphum, Fusobacterium nucleatum subsp. polymorphum (ex Knorr 1922) Dzink et al. 1990, Fusobacterium polymorphum (Dzink et al. 1990) Kook et al. 2017, Fusobacterium polymorphum (Dzink et al. 1990) Kook et al. 2022, Fusobacterium polymorphum, JCM 12990, NCTC 10562	GO:membrane
Halo_Nar1-Halo_Nar1_05660_Glycosyltransferase_AglD.pdb	AF-A0A3D2YXU4-F1-model_v4	0.214	226	175	0	2	227	34	257	5.932e-14	599	A0A3D2YXU4		GO:0004582	2053570	candidate division WS3 bacterium, Candidatus Latescibacteria bacterium	GO:dolichyl-phosphate beta-D-mannosyltransferase activity
Halo_Nar1-Halo_Nar1_05660_Glycosyltransferase_AglD.pdb	AF-A0A7X2FSF9-F1-model_v4	0.164	224	183	0	1	224	5	224	5.932e-14	599	A0A7X2FSF9		GO:0016020; GO:0016740	2665153	Alphaproteobacteria bacterium HT1-32	GO:membrane GO:transferase activity
Halo_Nar1-Halo_Nar1_05660_Glycosyltransferase_AglD.pdb	AF-A0A7W0EV31-F1-model_v4	0.163	227	186	0	2	224	3	229	5.932e-14	599	A0A7W0EV31		GO:0005886; GO:0016757	2049433	Desulfobacteraceae bacterium	GO:plasma membrane GO:glycosyltransferase activity
Halo_Nar1-Halo_Nar1_05660_Glycosyltransferase_AglD.pdb	AF-A0A836VBS1-F1-model_v4	0.166	228	181	0	2	229	33	250	6.318e-14	598	A0A836VBS1		GO:0016020; GO:0016740	2052166	Candidatus Melainabacteria bacterium	GO:membrane GO:transferase activity
Halo_Nar1-Halo_Nar1_05660_Glycosyltransferase_AglD.pdb	AF-A0A831XVR7-F1-model_v4	0.187	226	182	0	2	226	8	233	6.729e-14	597	A0A831XVR7		GO:0016020; GO:0016740	2268194	Halothiobacillaceae bacterium	GO:membrane GO:transferase activity
Halo_Nar1-Halo_Nar1_05660_Glycosyltransferase_AglD.pdb	AF-A0A558DDV1-F1-model_v4	0.196	229	183	0	2	230	21	248	6.729e-14	597	A0A558DDV1		GO:0016020; GO:0016740	1628740	Azoarcus sp. PHD	GO:membrane GO:transferase activity
Halo_Nar1-Halo_Nar1_05660_Glycosyltransferase_AglD.pdb	AF-A0A1Y0IDN3-F1-model_v4	0.192	230	183	0	1	230	7	234	6.729e-14	597	A0A1Y0IDN3		GO:0016020; GO:0016740	141451	DSM 13489, LMG 20357, LMG:20357, Oleiphilus messinensis Golyshin et al. 2002, Oleiphilus messinensis ME102, Oleiphilus messinensis, strain ME102	GO:membrane GO:transferase activity
Halo_Nar1-Halo_Nar1_05660_Glycosyltransferase_AglD.pdb	AF-A0A7Y3YYE4-F1-model_v4	0.185	224	178	0	1	224	1	219	7.168e-14	596	A0A7Y3YYE4	WP_043009501.1	GO:0016020; GO:0016740	190893	ATCC BAA-450, CAIM 616, culture-collection:ATCC:BAA:450, culture-collection:CAIM:616, LMG 20984, LMG:20984, strain YB1, Vibrio coralliilyticus Ben-Haim et al. 2003, Vibrio coralliilyticus, Vibrio corallilyticus, Vibrio coralyticus Ben-Haim and Rosenberg 2002, Vibrio coralyticus, Vibrio sp. LMG 10953	GO:membrane GO:transferase activity
Halo_Nar1-Halo_Nar1_05660_Glycosyltransferase_AglD.pdb	AF-A0A7C3ZJJ9-F1-model_v4	0.2	233	181	0	2	234	3	229	8.132e-14	594	A0A7C3ZJJ9		GO:0016740	2030800	Elusimicrobiota bacterium	GO:transferase activity
Halo_Nar1-Halo_Nar1_05660_Glycosyltransferase_AglD.pdb	AF-A0A831PL23-F1-model_v4	0.171	223	180	0	2	224	3	220	8.132e-14	594	A0A831PL23		GO:0016020; GO:0016740	1484053	Bacteroidales bacterium Fu11-5, DSM 26910, JCM 18693, Mariniphaga anaerophila Iino et al. 2014, Mariniphaga anaerophila, NBRC 109408, strain Fu11-5	GO:membrane GO:transferase activity
Halo_Nar1-Halo_Nar1_05660_Glycosyltransferase_AglD.pdb	AF-A0A2V5LKK0-F1-model_v4	0.209	223	172	0	1	223	8	225	8.132e-14	594	A0A2V5LKK0		GO:0016020; GO:0016740	2026799	Verrucomicrobiota bacterium	GO:membrane GO:transferase activity
Halo_Nar1-Halo_Nar1_05660_Glycosyltransferase_AglD.pdb	AF-A0A800E726-F1-model_v4	0.181	219	175	0	3	221	8	222	8.661e-14	593	A0A800E726		GO:0016740	2026780	Planctomycetaeota bacterium, Planctomycetes bacterium, Planctomycetota bacterium	GO:transferase activity
Halo_Nar1-Halo_Nar1_05660_Glycosyltransferase_AglD.pdb	AF-A0A7K0LMQ0-F1-model_v4	0.192	238	183	0	1	227	19	256	8.661e-14	593	A0A7K0LMQ0		GO:0016740	1883427	Actinobacteria bacterium [class], actinobacterium, Actinomycetia bacterium, Actinomycetia sp.	GO:transferase activity
Halo_Nar1-Halo_Nar1_05660_Glycosyltransferase_AglD.pdb	AF-A0A2V7HDL7-F1-model_v4	0.18	228	178	0	1	228	1	218	8.661e-14	593	A0A2V7HDL7			2053607	Candidatus Rokubacteria bacterium, Rokubacteria bacterium
Halo_Nar1-Halo_Nar1_05660_Glycosyltransferase_AglD.pdb	AF-A0A7J4B2V5-F1-model_v4	0.239	228	170	0	1	228	17	241	9.225e-14	592	A0A7J4B2V5		GO:0004582	2250274	Candidatus Micrarchaeota archaeon	GO:dolichyl-phosphate beta-D-mannosyltransferase activity
Halo_Nar1-Halo_Nar1_05660_Glycosyltransferase_AglD.pdb	AF-A0A7J4J087-F1-model_v4	0.175	226	184	0	3	228	6	229	9.225e-14	592	A0A7J4J087		GO:0016740	2026736	Candidatus Diapherotrites archaeon	GO:transferase activity
Halo_Nar1-Halo_Nar1_05660_Glycosyltransferase_AglD.pdb	AF-A0A5C6A995-F1-model_v4	0.194	229	183	0	2	230	8	235	9.225e-14	592	A0A5C6A995		GO:0016020; GO:0099621	2714738	DSM 102937, LMG 29465, LMG:29465, Neorhodopirellula pilleata (Kallscheuer et al. 2020) Sreya et al. 2023, Neorhodopirellula pilleata, Planctomycetes bacterium Pla100, Rhodopirellula pilleata Kallscheuer et al. 2020, Rhodopirellula pilleata Kallscheuer et al. 2021, Rhodopirellula pilleata, strain Pla100	GO:membrane
Halo_Nar1-Halo_Nar1_05660_Glycosyltransferase_AglD.pdb	AF-A0A0J6YWH0-F1-model_v4	0.191	227	181	0	3	227	8	234	9.826e-14	591	A0A0J6YWH0			1628279	Candidatus Nitromaritima sp. SCGC AAA799-C22, Nitrospina sp. SCGC AAA799-C22
Halo_Nar1-Halo_Nar1_05660_Glycosyltransferase_AglD.pdb	AF-A0A1M5HXA9-F1-model_v4	0.175	230	189	0	3	232	16	245	9.826e-14	591	A0A1M5HXA9		GO:0016740	1437360	Bradyrhizobium erythrophlei, Bradyrhizobium erythrophlei Yao et al. 2015, Bradyrhizobium sp. CCBAU 53266, Bradyrhizobium sp. CCBAU 53267, Bradyrhizobium sp. CCBAU 53325, CCBAU 53325, CGMCC 1.1300, CGMCC:1.1300, HAMBI 3614, LMG 28425, LMG:28425	GO:transferase activity
Halo_Nar1-Halo_Nar1_05660_Glycosyltransferase_AglD.pdb	AF-A0A1V5W553-F1-model_v4	0.24	224	166	0	1	224	5	224	1.047e-13	590	A0A1V5W553		GO:0016020; GO:0016757	1852906	Spirochaetes bacterium ADurb.Bin218	GO:membrane GO:glycosyltransferase activity
Halo_Nar1-Halo_Nar1_05660_Glycosyltransferase_AglD.pdb	AF-A0A3M1NSW4-F1-model_v4	0.195	234	185	0	3	236	16	246	1.187e-13	588	A0A3M1NSW4		GO:0016740	2212469	Calditrichaeota bacterium, Calditrichota bacterium	GO:transferase activity
Halo_Nar1-Halo_Nar1_05660_Glycosyltransferase_AglD.pdb	AF-A0A853HUB7-F1-model_v4	0.191	227	181	0	3	229	10	234	1.187e-13	588	A0A853HUB7		GO:0005886; GO:0016746; GO:0009247	2751884	Endozoicomonas sp. SM1973	GO:plasma membrane GO:acyltransferase activity GO:glycolipid biosynthetic process
Halo_Nar1-Halo_Nar1_05660_Glycosyltransferase_AglD.pdb	AF-A0A7S0HVL2-F1-model_v4	0.179	234	190	0	3	235	52	285	1.265e-13	587	A0A7S0HVL2		GO:0005783; GO:0016020; GO:0004582; GO:0006486	3032	Cryptomonas CCMP325, Cryptomonas phi, Cryptomonas sp. Phi, Hanusia phi	GO:endoplasmic reticulum GO:membrane GO:dolichyl-phosphate beta-D-mannosyltransferase activity GO:protein glycosylation
Halo_Nar1-Halo_Nar1_05660_Glycosyltransferase_AglD.pdb	AF-A0A2V6I4E6-F1-model_v4	0.213	219	168	0	3	221	7	220	1.265e-13	587	A0A2V6I4E6		GO:0016020; GO:0016740	2026799	Verrucomicrobiota bacterium	GO:membrane GO:transferase activity
Halo_Nar1-Halo_Nar1_05660_Glycosyltransferase_AglD.pdb	AF-A0A0D2VKJ8-F1-model_v4	0.166	229	189	0	2	230	31	258	1.265e-13	587	A0A0D2VKJ8		GO:0005783; GO:0016020; GO:0004582; GO:0006486	595528	Capsaspora owczarzaki ATCC 30864	GO:endoplasmic reticulum GO:membrane GO:dolichyl-phosphate beta-D-mannosyltransferase activity GO:protein glycosylation
Halo_Nar1-Halo_Nar1_05660_Glycosyltransferase_AglD.pdb	AF-A0A353FBB9-F1-model_v4	0.162	253	194	0	3	234	2	254	1.347e-13	586	A0A353FBB9		GO:0016020; GO:0016740	1898111	Cryomorphaceae bacterium	GO:membrane GO:transferase activity
Halo_Nar1-Halo_Nar1_05660_Glycosyltransferase_AglD.pdb	AF-E6U6E6-F1-model_v4	0.174	218	178	0	2	219	3	218	1.347e-13	586	E6U6E6	WP_013486359.1	GO:0016020; GO:0016740	663278	Ethanoligenens harbinense strain YUAN-3, Ethanoligenens harbinense str. YUAN-3, Ethanoligenens harbinense YUAN-3	GO:membrane GO:transferase activity
Halo_Nar1-Halo_Nar1_05660_Glycosyltransferase_AglD.pdb	AF-A0A348TN37-F1-model_v4	0.196	239	187	0	3	236	4	242	1.435e-13	585	A0A348TN37		GO:0016740	2053541	Cytophagales bacterium	GO:transferase activity
Halo_Nar1-Halo_Nar1_05660_Glycosyltransferase_AglD.pdb	AF-A0A1Q8JDT1-F1-model_v4	0.216	188	146	0	44	230	33	220	1.435e-13	585	A0A1Q8JDT1		GO:0016020; GO:0016740; GO:0000271	1885032	Pseudonocardia sp. Ae356_Ps1	GO:membrane GO:transferase activity GO:polysaccharide biosynthetic process
Halo_Nar1-Halo_Nar1_05660_Glycosyltransferase_AglD.pdb	AF-A0A1G2GSJ3-F1-model_v4	0.178	231	187	0	2	229	3	233	1.528e-13	584	A0A1G2GSJ3			1802126	Candidatus Ryanbacteria bacterium RIFCSPLOWO2_01_FULL_48_26
Halo_Nar1-Halo_Nar1_05660_Glycosyltransferase_AglD.pdb	AF-A0A497JGF5-F1-model_v4	0.167	233	191	0	3	232	7	239	1.628e-13	583	A0A497JGF5		GO:0016020	2026736	Candidatus Diapherotrites archaeon	GO:membrane
Halo_Nar1-Halo_Nar1_05660_Glycosyltransferase_AglD.pdb	AF-A0A7V9DPL0-F1-model_v4	0.202	226	178	0	8	231	1	226	1.628e-13	583	A0A7V9DPL0		GO:0016020; GO:0016740	2080302	Acidimicrobiia bacterium	GO:membrane GO:transferase activity
Halo_Nar1-Halo_Nar1_05660_Glycosyltransferase_AglD.pdb	AF-A0A1G0IDE1-F1-model_v4	0.223	220	166	0	3	222	17	231	1.628e-13	583	A0A1G0IDE1		GO:0016020; GO:0016740	1798288	Gammaproteobacteria bacterium RIFCSPHIGHO2_12_FULL_45_12	GO:membrane GO:transferase activity
Halo_Nar1-Halo_Nar1_05660_Glycosyltransferase_AglD.pdb	AF-A0A536LWH1-F1-model_v4	0.18	226	183	0	3	226	19	244	1.628e-13	583	A0A536LWH1		GO:0016020; GO:0016740	2026724	Chloroflexota bacterium	GO:membrane GO:transferase activity
Halo_Nar1-Halo_Nar1_05660_Glycosyltransferase_AglD.pdb	AF-A0A2E5C9U1-F1-model_v4	0.197	225	179	0	2	225	9	233	1.734e-13	582	A0A2E5C9U1		GO:0016020	2024850	Peredibacter sp.	GO:membrane
Halo_Nar1-Halo_Nar1_05660_Glycosyltransferase_AglD.pdb	AF-D4S0J5-F1-model_v4	0.171	255	191	0	2	232	3	257	1.847e-13	581	D4S0J5	WP_005603311.1	GO:0016020; GO:0016757	511680	Butyrivibrio crossotus ATCC 29175, Butyrivibrio crossotus DSM 2876, Butyrivibrio crossotus strain DSM 2876, Butyrivibrio crossotus str. DSM 2876	GO:membrane GO:glycosyltransferase activity
Halo_Nar1-Halo_Nar1_05660_Glycosyltransferase_AglD.pdb	AF-X0YNU1-F1-model_v4	0.251	166	122	0	63	226	1	166	1.967e-13	580	X0YNU1			412755	marine sediment metagenome
Halo_Nar1-Halo_Nar1_05660_Glycosyltransferase_AglD.pdb	AF-A0A2H0XCH5-F1-model_v4	0.219	199	153	0	1	199	5	201	2.231e-13	578	A0A2H0XCH5		GO:0016740	1975085	candidate division WWE3 bacterium CG08_land_8_20_14_0_20_41_10	GO:transferase activity
Halo_Nar1-Halo_Nar1_05660_Glycosyltransferase_AglD.pdb	AF-R5LFR7-F1-model_v4	0.173	255	190	0	2	232	3	257	2.231e-13	578	R5LFR7		GO:0016020; GO:0016740	1263062	Butyrivibrio crossotus CAG:259	GO:membrane GO:transferase activity
Halo_Nar1-Halo_Nar1_05660_Glycosyltransferase_AglD.pdb	AF-A0A257IU20-F1-model_v4	0.171	228	177	0	2	229	3	216	2.377e-13	577	A0A257IU20		GO:0016020; GO:0016740	2015573	Cytophagaceae bacterium BCCC1	GO:membrane GO:transferase activity
Halo_Nar1-Halo_Nar1_05660_Glycosyltransferase_AglD.pdb	AF-A0A359A1W9-F1-model_v4	0.175	223	179	0	2	224	45	262	2.377e-13	577	A0A359A1W9		GO:0016020	41950	Candidatus Microthrix parvicella Blackall et al. 1996, Candidatus Microthrix parvicella, Microthrix parvicella	GO:membrane
Halo_Nar1-Halo_Nar1_05660_Glycosyltransferase_AglD.pdb	AF-A0A2E6E804-F1-model_v4	0.186	228	179	0	1	228	1	221	2.377e-13	577	A0A2E6E804		GO:0016020; GO:0016740	1980636	Woeseia sp.	GO:membrane GO:transferase activity
Halo_Nar1-Halo_Nar1_05660_Glycosyltransferase_AglD.pdb	AF-A0A359BNH8-F1-model_v4	0.177	228	186	0	3	229	8	235	2.531e-13	576	A0A359BNH8		GO:0016020; GO:0016740	2055784	Cyanobacteria bacterium UBA11440	GO:membrane GO:transferase activity
Halo_Nar1-Halo_Nar1_05660_Glycosyltransferase_AglD.pdb	AF-A0A849WRX7-F1-model_v4	0.161	234	188	0	3	227	4	237	2.531e-13	576	A0A849WRX7		GO:0016740	2026715	Bdellovibrionaceae bacterium, Pseudobdellovibrionaceae bacterium	GO:transferase activity
Halo_Nar1-Halo_Nar1_05660_Glycosyltransferase_AglD.pdb	AF-A0A2D4TSF0-F1-model_v4	0.197	230	180	0	2	231	3	227	2.531e-13	576	A0A2D4TSF0		GO:0016020; GO:0016740	1913989	Gammaproteobacteria bacterium	GO:membrane GO:transferase activity
Halo_Nar1-Halo_Nar1_05660_Glycosyltransferase_AglD.pdb	AF-R6U1L8-F1-model_v4	0.192	247	183	0	2	228	3	249	2.531e-13	576	R6U1L8		GO:0016020; GO:0016740	1262848	Clostridium sp. CAG:964	GO:membrane GO:transferase activity
Halo_Nar1-Halo_Nar1_05660_Glycosyltransferase_AglD.pdb	AF-A0A3P1T6M8-F1-model_v4	0.178	232	187	0	2	230	33	264	2.696e-13	575	A0A3P1T6M8		GO:0016740	1750	Actinomyces propionicus Buchanan and Pine 1962, Actinomyces propionicus, Arachnia propionica (Buchanan and Pine 1962) Pine and Georg 1969 (Approved Lists 1980), Arachnia propionica, ATCC 14157, CCUG 4939, CIP 101941, DSM 43307, IFO 14587, JCM 5830, NBRC 14587, NCTC 12967, Propionibacterium propionicum corrig. (Buchanan and Pine 1962) Charfreitag et al. 1988, Propionibacterium propionicus (Buchanan and Pine 1962) Charfreitag et al. 1988, Propionibacterium propionicus, Pseudopropionibacterium propionicum (Buchanan and Pine 1962) Scholz and Kilian 2016, Pseudopropionibacterium propionicum, VKM Ac-1449	GO:transferase activity
Halo_Nar1-Halo_Nar1_05660_Glycosyltransferase_AglD.pdb	AF-A0A7X7RN84-F1-model_v4	0.156	218	178	0	2	219	3	214	2.872e-13	574	A0A7X7RN84		GO:0016020; GO:0016740	1932692	Lentisphaerae bacterium, Lentisphaerota bacterium	GO:membrane GO:transferase activity
Halo_Nar1-Halo_Nar1_05660_Glycosyltransferase_AglD.pdb	AF-A0A132EGP5-F1-model_v4	0.163	256	193	0	2	233	11	266	2.872e-13	574	A0A132EGP5	WP_060242674.1	GO:0016020; GO:0016740	1207504	Burkholderia pseudomultivorans Peeters et al. 2014, Burkholderia pseudomultivorans, Burkholderia sp. Bp3317, Burkholderia sp. Bp3318, Burkholderia sp. Bp3330, Burkholderia sp. Bp3350, Burkholderia sp. BP7069, Burkholderia sp. Bp7595, Burkholderia sp. Bp7615, Burkholderia sp. Bp7622, Burkholderia sp. Bp7654, Burkholderia sp. LMG 16669, Burkholderia sp. LMG 26883, Burkholderia sp. LMG 26914, Burkholderia sp. LMG 26915, Burkholderia sp. R-24200, Burkholderia sp. R-48991, Burkholderia sp. R-48993, Burkholderia sp. R-48994, Burkholderia sp. R-48995, Burkholderia sp. R-48996, Burkholderia sp. R-9705, CCUG 62895, LMG 26883, LMG:26883	GO:membrane GO:transferase activity
Halo_Nar1-Halo_Nar1_05660_Glycosyltransferase_AglD.pdb	AF-A0A3B9F0W9-F1-model_v4	0.173	205	162	0	3	207	2	198	3.258e-13	572	A0A3B9F0W9		GO:0016740	1898111	Cryomorphaceae bacterium	GO:transferase activity
Halo_Nar1-Halo_Nar1_05660_Glycosyltransferase_AglD.pdb	AF-A0A2D5V085-F1-model_v4	0.176	234	190	0	2	233	6	239	3.47e-13	571	A0A2D5V085		GO:0016740	2026803	Candidatus Woesearchaeota archaeon	GO:transferase activity
Halo_Nar1-Halo_Nar1_05660_Glycosyltransferase_AglD.pdb	AF-A0A354A522-F1-model_v4	0.179	209	166	0	1	209	8	210	3.696e-13	570	A0A354A522		GO:0016740	2026770	Nitrospiraceae bacterium	GO:transferase activity
Halo_Nar1-Halo_Nar1_05660_Glycosyltransferase_AglD.pdb	AF-T0SMV6-F1-model_v4	0.156	230	192	0	1	228	1	230	3.696e-13	570	T0SMV6	WP_021273629.1	GO:0016757	1201288	Bacteriovorax sp. Seq25_V	GO:glycosyltransferase activity
Halo_Nar1-Halo_Nar1_05660_Glycosyltransferase_AglD.pdb	AF-A0A382XRH3-F1-model_v4	0.175	209	167	0	2	210	5	207	3.937e-13	569	A0A382XRH3			408172	marine metagenome, ocean metagenome
Halo_Nar1-Halo_Nar1_05660_Glycosyltransferase_AglD.pdb	AF-A0A1I4DUB4-F1-model_v4	0.146	222	184	0	1	222	1	217	3.937e-13	569	A0A1I4DUB4		GO:0016020; GO:0016740	335020	CCBAU 61158, DSM 21822, LMG 23507, LMG:23507, Mesorhizobium albiziae, Mesorhizobium albiziae Wang et al. 2007, Mesorhizobium sp. CCBAU 61156, Mesorhizobium sp. CCBAU 61158, Mesorhizobium sp. CCBAU 61161, USDA 4964	GO:membrane GO:transferase activity
Halo_Nar1-Halo_Nar1_05660_Glycosyltransferase_AglD.pdb	AF-A0A2K2U3G5-F1-model_v4	0.16	228	186	0	2	229	50	271	3.937e-13	569	A0A2K2U3G5		GO:0016020; GO:0016740	2070688	DSM 105129, Eggerthellaceae bacterium ResAG-85, JCM 32272, Rubneribacter badeniensis Danylec et al. 2018, Rubneribacter badeniensis, strain ResAG-85	GO:membrane GO:transferase activity
Halo_Nar1-Halo_Nar1_05660_Glycosyltransferase_AglD.pdb	AF-M2NGL1-F1-model_v4	0.178	232	187	0	2	230	5	236	4.193e-13	568	M2NGL1	WP_004801523.1	GO:0016020	999415	Eggerthia catenaformis DSM 20559, Eggerthia catenaformis JCM 1121, Eggerthia catenaformis OT 569 = DSM 20559, Eggerthia catenaformis OT 569, Lactobacillus catenaformis DSM 20559 = OT 569, Lactobacillus catenaformis OT 569	GO:membrane
Halo_Nar1-Halo_Nar1_05660_Glycosyltransferase_AglD.pdb	AF-A0A0G0H3P1-F1-model_v4	0.218	188	143	0	3	190	2	185	4.467e-13	567	A0A0G0H3P1		GO:0016740	1618467	Candidatus Levybacteria bacterium GW2011_GWC2_37_7	GO:transferase activity
Halo_Nar1-Halo_Nar1_05660_Glycosyltransferase_AglD.pdb	AF-A0A2D6A8A4-F1-model_v4	0.157	227	190	0	2	228	19	244	4.467e-13	567	A0A2D6A8A4		GO:0016020	2026780	Planctomycetaeota bacterium, Planctomycetes bacterium, Planctomycetota bacterium	GO:membrane
Halo_Nar1-Halo_Nar1_05660_Glycosyltransferase_AglD.pdb	AF-A0A349IP51-F1-model_v4	0.179	219	176	0	1	219	1	215	4.757e-13	566	A0A349IP51		GO:0016020; GO:0016740	2026717	Candidatus Magasanikbacteria bacterium	GO:membrane GO:transferase activity
Halo_Nar1-Halo_Nar1_05660_Glycosyltransferase_AglD.pdb	AF-A0A0L6W159-F1-model_v4	0.176	235	184	0	1	235	3	226	5.067e-13	565	A0A0L6W159	WP_013119402.1	GO:0016740	281456	culture-collection:VKM:B:2307, DSM 14005, strain Z-0001, Thermincola ferriacetica, Thermincola ferriacetica Zavarzina et al. 2007, VKM B-2307	GO:transferase activity
Halo_Nar1-Halo_Nar1_05660_Glycosyltransferase_AglD.pdb	AF-A0A2S5CM53-F1-model_v4	0.165	224	182	0	1	224	1	219	5.067e-13	565	A0A2S5CM53		GO:0016020; GO:0016740	1704499	culture-collection:VKM:B:3018, LMG 29227, LMG:29227, Methylovulum psychrotolerans Oshkin et al. 2016, Methylovulum psychrotolerans Oshkin et al. 2016 emend. Bussmann et al. 2021, Methylovulum psychrotolerans, Methylovulum sp. Eb1, Methylovulum sp. OZ2, Methylovulum sp. Sph1, Methylovulum sp. Sph2, strain Sph1, VKM B-3018	GO:membrane GO:transferase activity
Halo_Nar1-Halo_Nar1_05660_Glycosyltransferase_AglD.pdb	AF-A0A2R6BT63-F1-model_v4	0.169	227	186	0	2	228	15	239	5.397e-13	564	A0A2R6BT63			1978164	Candidatus Marsarchaeota G2 archaeon ECH_B_SAG-E12
Halo_Nar1-Halo_Nar1_05660_Glycosyltransferase_AglD.pdb	AF-C4XJ83-F1-model_v4	0.193	226	177	0	3	228	10	229	5.397e-13	564	C4XJ83	WP_012750322.1	GO:0016020; GO:0016740	573370	Desulfovibrio magneticus 700980, Desulfovibrio magneticus RS-1, Solidesulfovibrio magneticus RS-1	GO:membrane GO:transferase activity
Halo_Nar1-Halo_Nar1_05660_Glycosyltransferase_AglD.pdb	AF-A0A1H3JP62-F1-model_v4	0.143	230	194	0	1	230	11	237	5.397e-13	564	A0A1H3JP62		GO:0016020; GO:0016740	1244108	CCUG 63415, DSM 100420, Jannaschia faecimaris Jung and Yoon 2014, Jannaschia faecimaris, Jannaschia sp. HD-22, KCTC 32179, strain HD-22	GO:membrane GO:transferase activity
Halo_Nar1-Halo_Nar1_05660_Glycosyltransferase_AglD.pdb	AF-X1VKP2-F1-model_v4	0.229	191	143	0	36	226	4	189	5.749e-13	563	X1VKP2			412755	marine sediment metagenome
Halo_Nar1-Halo_Nar1_05660_Glycosyltransferase_AglD.pdb	AF-A0A1W9MX50-F1-model_v4	0.23	189	142	0	3	191	9	194	6.123e-13	562	A0A1W9MX50			1934248	Desulfobacteraceae bacterium IS3
Halo_Nar1-Halo_Nar1_05660_Glycosyltransferase_AglD.pdb	AF-A0A349MKG2-F1-model_v4	0.223	240	180	0	3	235	12	251	6.522e-13	561	A0A349MKG2			1913988	Alphaproteobacteria bacterium
Halo_Nar1-Halo_Nar1_05660_Glycosyltransferase_AglD.pdb	AF-A0A4D4LZB5-F1-model_v4	0.252	169	123	0	65	230	15	183	6.522e-13	561	A0A4D4LZB5		GO:0016020; GO:0016740; GO:0000271	33903	ATCC 31267, DSM 46492, JCM 5070, NBRC 14893, NCIMB 12804, NRRL 8165, strain MA-4680, Streptomyces avermectinius, Streptomyces avermectinius Takahashi et al. 2002, Streptomyces avermitilis Burg et al. 1979, Streptomyces avermitilis (ex Burg et al. 1979) Kim and Goodfellow 2002, Streptomyces avermitilis	GO:membrane GO:transferase activity GO:polysaccharide biosynthetic process
Halo_Nar1-Halo_Nar1_05660_Glycosyltransferase_AglD.pdb	AF-A0A3M2FB25-F1-model_v4	0.174	230	188	0	3	232	15	243	7.399e-13	559	A0A3M2FB25		GO:0016740	2030809	Candidatus Hydrogenedentes bacterium	GO:transferase activity
Halo_Nar1-Halo_Nar1_05660_Glycosyltransferase_AglD.pdb	AF-A0A2P7TEL8-F1-model_v4	0.172	234	185	0	1	225	10	243	7.399e-13	559	A0A2P7TEL8		GO:0016020; GO:0016740	2116516	Sphingobacteriales bacterium UPWRP_1	GO:membrane GO:transferase activity
Halo_Nar1-Halo_Nar1_05660_Glycosyltransferase_AglD.pdb	AF-A0A1G0EGX5-F1-model_v4	0.176	222	180	0	3	224	8	226	7.881e-13	558	A0A1G0EGX5		GO:0016020; GO:0008483	1798262	Gammaproteobacteria bacterium GWE2_42_36	GO:membrane GO:transaminase activity
Halo_Nar1-Halo_Nar1_05660_Glycosyltransferase_AglD.pdb	AF-A0A497C8R1-F1-model_v4	0.213	228	176	0	3	230	6	229	8.394e-13	557	A0A497C8R1		GO:0016020	2026724	Chloroflexota bacterium	GO:membrane
Halo_Nar1-Halo_Nar1_05660_Glycosyltransferase_AglD.pdb	AF-A0A7D8YI55-F1-model_v4	0.19	224	178	0	1	224	1	221	9.523e-13	555	A0A7D8YI55		GO:0016020; GO:0016740	2052180	Phycisphaerales bacterium	GO:membrane GO:transferase activity
Halo_Nar1-Halo_Nar1_05660_Glycosyltransferase_AglD.pdb	AF-A0A6I7QZE9-F1-model_v4	0.195	231	180	0	1	231	1	225	1.014e-12	554	A0A6I7QZE9		GO:0016020; GO:0016740	1869212	Chitinophagaceae bacterium	GO:membrane GO:transferase activity
Halo_Nar1-Halo_Nar1_05660_Glycosyltransferase_AglD.pdb	AF-A0A350UFZ7-F1-model_v4	0.153	231	193	0	3	233	59	287	1.014e-12	554	A0A350UFZ7			2026791	Bryobacterales bacterium, Solibacterales bacterium
Halo_Nar1-Halo_Nar1_05660_Glycosyltransferase_AglD.pdb	AF-A0A316PQ90-F1-model_v4	0.152	233	193	0	2	230	3	235	1.014e-12	554	A0A316PQ90		GO:0016020; GO:0016740	1898207	Clostridiales bacterium	GO:membrane GO:transferase activity
Halo_Nar1-Halo_Nar1_05660_Glycosyltransferase_AglD.pdb	AF-A0A7S0VXK2-F1-model_v4	0.18	235	188	0	1	230	11	245	1.08e-12	553	A0A7S0VXK2		GO:0005783; GO:0016020; GO:0004582; GO:0006486	464990	Hemiselmis tepida	GO:endoplasmic reticulum GO:membrane GO:dolichyl-phosphate beta-D-mannosyltransferase activity GO:protein glycosylation
Halo_Nar1-Halo_Nar1_05660_Glycosyltransferase_AglD.pdb	AF-A0A3M1ZXC1-F1-model_v4	0.203	184	143	0	57	237	1	184	1.151e-12	552	A0A3M1ZXC1		GO:0008168; GO:0032259	2026807	Zetaproteobacteria bacterium	GO:methyltransferase activity GO:methylation
Halo_Nar1-Halo_Nar1_05660_Glycosyltransferase_AglD.pdb	AF-A0A3B9H7X0-F1-model_v4	0.172	231	187	0	1	227	5	235	1.226e-12	551	A0A3B9H7X0		GO:0016020	2021391	Flavobacteriales bacterium	GO:membrane
Halo_Nar1-Halo_Nar1_05660_Glycosyltransferase_AglD.pdb	AF-A0A2P7TLF5-F1-model_v4	0.166	229	185	0	1	229	9	231	1.226e-12	551	A0A2P7TLF5		GO:0016020; GO:0016740	2116516	Sphingobacteriales bacterium UPWRP_1	GO:membrane GO:transferase activity
Halo_Nar1-Halo_Nar1_05660_Glycosyltransferase_AglD.pdb	AF-A0A850D5P9-F1-model_v4	0.255	183	133	0	47	225	1	183	1.391e-12	549	A0A850D5P9		GO:0016020; GO:0016740; GO:0000271	2726072	Kribbellaceae bacterium	GO:membrane GO:transferase activity GO:polysaccharide biosynthetic process
Halo_Nar1-Halo_Nar1_05660_Glycosyltransferase_AglD.pdb	AF-A0A2D7BHD1-F1-model_v4	0.153	230	192	0	1	228	1	230	1.481e-12	548	A0A2D7BHD1		GO:0016740	2026739	Euryarchaeota archaeon	GO:transferase activity
Halo_Nar1-Halo_Nar1_05660_Glycosyltransferase_AglD.pdb	AF-A0A6N7XNS7-F1-model_v4	0.169	237	194	0	1	235	1	237	1.481e-12	548	A0A6N7XNS7		GO:0016020; GO:0016740	2652279	DSM 105246, JCM 34369, JCM-34369, JCM:34369, JCM34369, Olsenella porci, Olsenella porci Wylensek et al. 2020, Olsenella porci Wylensek et al. 2021, Olsenella sp. CA-Schmier-601-WT-1, Olsenella sp. DSM 105246, strain CA-Schmier-601-WT-1	GO:membrane GO:transferase activity
Halo_Nar1-Halo_Nar1_05660_Glycosyltransferase_AglD.pdb	AF-A0A4R6QTD7-F1-model_v4	0.17	229	178	0	1	229	19	234	1.481e-12	548	A0A4R6QTD7		GO:0016020; GO:0016740	270368	beta proteobacterium 15B, beta proteobacterium 2B15, beta proteobacterium 2B17, beta proteobacterium 2B3, beta proteobacterium 2B5, beta proteobacterium 2C20, beta proteobacterium 2C23, beta proteobacterium 2, beta proteobacterium 7A, beta proteobacterium F36, beta proteobacterium F39, beta proteobacterium G44, beta proteobacterium S1030, DSM 16998, HAMBI 2767, Paucibacter toxinivorans Rapala et al. 2005, Paucibacter toxinivorans, Roseateles toxinivorans (Rapala et al. 2005) Liu et al. 2022, Roseateles toxinivorans, strain 2C20, VYH 193597	GO:membrane GO:transferase activity
Halo_Nar1-Halo_Nar1_05660_Glycosyltransferase_AglD.pdb	AF-A0A7X7RQB5-F1-model_v4	0.175	227	183	0	2	228	5	227	1.481e-12	548	A0A7X7RQB5		GO:0016020; GO:0016740	2044939	Clostridia bacterium	GO:membrane GO:transferase activity
Halo_Nar1-Halo_Nar1_05660_Glycosyltransferase_AglD.pdb	AF-A0A522BKM3-F1-model_v4	0.173	223	179	0	2	224	21	238	1.578e-12	547	A0A522BKM3		GO:0016020; GO:0016740	1869227	Bacteria bacterium, Bacterial sp., Bacteria sp., bacterium, Bacterium sp., unclassified bacterium, unidentified bacteria, unidentified bacterium, unidentified eubacterium, unknown bacteria, Unknown eubacteria, Unknown eubacterium	GO:membrane GO:transferase activity
Halo_Nar1-Halo_Nar1_05660_Glycosyltransferase_AglD.pdb	AF-A0A2N2DEC2-F1-model_v4	0.142	237	201	0	3	237	28	264	1.68e-12	546	A0A2N2DEC2		GO:0016740	2013775	Firmicutes bacterium HGW-Firmicutes-14	GO:transferase activity
Halo_Nar1-Halo_Nar1_05660_Glycosyltransferase_AglD.pdb	AF-A0A7W5JZA7-F1-model_v4	0.263	160	114	0	80	235	2	161	1.906e-12	544	A0A7W5JZA7		GO:0016020; GO:0000271	53388	DSM 11053, Friedmanniella antarctica Schumann et al. 1997, Friedmanniella antarctica, IFO 16127, JCM 11651, Microlunatus antarcticus (Schumann et al. 1997) Nouioui et al. 2018, Microlunatus antarcticus, NBRC 16127, strain AA-1042	GO:membrane GO:polysaccharide biosynthetic process
Halo_Nar1-Halo_Nar1_05660_Glycosyltransferase_AglD.pdb	AF-A0A0S1YAQ5-F1-model_v4	0.188	224	177	0	1	224	19	237	1.906e-12	544	A0A0S1YAQ5		GO:0016020; GO:0016740	1746199	Bordetella sp. N	GO:membrane GO:transferase activity
Halo_Nar1-Halo_Nar1_05660_Glycosyltransferase_AglD.pdb	AF-A0A846HTK5-F1-model_v4	0.181	228	185	0	2	229	18	244	1.906e-12	544	A0A846HTK5		GO:0016020; GO:0016740	2049430	Halochromatium sp.	GO:membrane GO:transferase activity
Halo_Nar1-Halo_Nar1_05660_Glycosyltransferase_AglD.pdb	AF-A0A3A8ZXH7-F1-model_v4	0.175	250	193	0	1	235	1	250	2.303e-12	541	A0A3A8ZXH7		GO:0016020; GO:0016740	2320099	bacterium 0.1xD8-71	GO:membrane GO:transferase activity
Halo_Nar1-Halo_Nar1_05660_Glycosyltransferase_AglD.pdb	AF-A0A7S0QGU3-F1-model_v4	0.155	236	197	0	1	236	49	282	2.453e-12	540	A0A7S0QGU3		GO:0005783; GO:0016020; GO:0004582; GO:0006486	233186	Cryptomonas curvata Ehrenberg 1831, Cryptomonas curvata, Cryptomonas sp. M0420, Cryptomonas sp. M420	GO:endoplasmic reticulum GO:membrane GO:dolichyl-phosphate beta-D-mannosyltransferase activity GO:protein glycosylation
Halo_Nar1-Halo_Nar1_05660_Glycosyltransferase_AglD.pdb	AF-A0A7Z9PV95-F1-model_v4	0.201	232	177	0	3	225	40	271	2.453e-12	540	A0A7Z9PV95		GO:0016020; GO:0016740	2052180	Phycisphaerales bacterium	GO:membrane GO:transferase activity
Halo_Nar1-Halo_Nar1_05660_Glycosyltransferase_AglD.pdb	AF-A0A838P5K9-F1-model_v4	0.192	222	176	0	2	223	21	239	2.613e-12	539	A0A838P5K9		GO:0016020; GO:0016740	2448054	Gemmatimonadales bacterium	GO:membrane GO:transferase activity
Halo_Nar1-Halo_Nar1_05660_Glycosyltransferase_AglD.pdb	AF-Q47CE2-F1-model_v4	0.191	222	175	0	1	222	51	267	2.613e-12	539	Q47CE2	WP_011288487.1	GO:0016020; GO:0016740	159087	Dechloromonas aromatica RCB, Dechloromonas aromatica str. RCB, Dechloromonas sp. RCB	GO:membrane GO:transferase activity
Halo_Nar1-Halo_Nar1_05660_Glycosyltransferase_AglD.pdb	AF-A0A2G2EJD1-F1-model_v4	0.144	229	190	0	1	229	4	226	2.965e-12	537	A0A2G2EJD1		GO:0016020	1917219	Fluviicola sp.	GO:membrane
Halo_Nar1-Halo_Nar1_05660_Glycosyltransferase_AglD.pdb	AF-C6HYP6-F1-model_v4	0.197	223	176	0	2	224	37	256	2.965e-12	537	C6HYP6		GO:0016020; GO:0016740	412449	Leptospirillum ferrodiazotrophum, Leptospirillum ferrodiazotrophum Tyson et al. 2005, Leptospirillum sp. Group III UBA	GO:membrane GO:transferase activity
Halo_Nar1-Halo_Nar1_05660_Glycosyltransferase_AglD.pdb	AF-S0FSH1-F1-model_v4	0.14	222	186	0	1	222	1	217	3.582e-12	534	S0FSH1	WP_006968334.1	GO:0016020; GO:0016757	1286635	Desulfotignum phosphitoxidans DSM 13687, Desulfotignum phosphitoxidans FiPS-3	GO:membrane GO:glycosyltransferase activity
Halo_Nar1-Halo_Nar1_05660_Glycosyltransferase_AglD.pdb	AF-A0A352VXK3-F1-model_v4	0.242	172	128	0	62	231	2	173	4.611e-12	530	A0A352VXK3		GO:0016740	2053615	Spirochaetia bacterium	GO:transferase activity
Halo_Nar1-Halo_Nar1_05660_Glycosyltransferase_AglD.pdb	AF-A0A3B1D4P3-F1-model_v4	0.178	253	186	0	1	227	6	258	4.911e-12	529	A0A3B1D4P3		GO:0016020; GO:0016740	652676	hydrothermal vent metagenome	GO:membrane GO:transferase activity
Halo_Nar1-Halo_Nar1_05660_Glycosyltransferase_AglD.pdb	AF-A0A4Q2IXW8-F1-model_v4	0.174	221	178	0	2	222	16	231	5.572e-12	527	A0A4Q2IXW8		GO:0016020; GO:0016740	2478672	bacterium CAVE-383, Oxalobacteraceae bacterium CAVE-383	GO:membrane GO:transferase activity
Halo_Nar1-Halo_Nar1_05660_Glycosyltransferase_AglD.pdb	AF-A0A1G4VPF3-F1-model_v4	0.153	247	191	0	2	228	3	249	5.934e-12	526	A0A1G4VPF3		GO:0016020; GO:0016740	1200751	Ruminococcaceae bacterium P7	GO:membrane GO:transferase activity
Halo_Nar1-Halo_Nar1_05660_Glycosyltransferase_AglD.pdb	AF-A0A533QAU4-F1-model_v4	0.248	212	157	0	27	236	2	213	7.171e-12	523	A0A533QAU4		GO:0016740	2494326	Candidatus Jettenia ecosi Botchkova et al. 2018, Candidatus Jettenia ecosi, Jettenia ecosi	GO:transferase activity
Halo_Nar1-Halo_Nar1_05660_Glycosyltransferase_AglD.pdb	AF-A0A2U3LHW1-F1-model_v4	0.163	232	189	0	1	227	166	397	7.171e-12	523	A0A2U3LHW1		GO:0016020; GO:0016757	2043167	Syntrophobacter sp. SbD1	GO:membrane GO:glycosyltransferase activity
Halo_Nar1-Halo_Nar1_05660_Glycosyltransferase_AglD.pdb	AF-A0A832LV40-F1-model_v4	0.208	206	160	0	24	229	2	204	7.638e-12	522	A0A832LV40		GO:0016740	2033014	Armatimonadetes bacterium, Armatimonadota bacterium	GO:transferase activity
Halo_Nar1-Halo_Nar1_05660_Glycosyltransferase_AglD.pdb	AF-A0A2W0H9N5-F1-model_v4	0.174	231	185	0	1	231	1	225	7.638e-12	522	A0A2W0H9N5			2045244	ACCC 60365, Alteribacter lacisalsi (Dong et al. 2021) Narsing Rao et al. 2022, Alteribacter lacisalsi, Bacillus lacisalsi Dong et al. 2021, Bacillus sp. YSP-3, KCTC 33934, strain YSP-3
Halo_Nar1-Halo_Nar1_05660_Glycosyltransferase_AglD.pdb	AF-A0A5C5GGV0-F1-model_v4	0.175	228	183	0	8	230	2	229	7.638e-12	522	A0A5C5GGV0		GO:0016740	2588711	KCTC 72046, MCCC 1K03608, Pelagovum pacificum Ren et al. 2020, Pelagovum pacificum, Rhodobacteraceae bacterium SM1903, strain SM1903	GO:transferase activity
Halo_Nar1-Halo_Nar1_05660_Glycosyltransferase_AglD.pdb	AF-A0A2E5U7V2-F1-model_v4	0.189	224	178	0	1	224	8	227	8.665e-12	520	A0A2E5U7V2		GO:0016020	2026760	Candidatus Marinimicrobia bacterium	GO:membrane
Halo_Nar1-Halo_Nar1_05660_Glycosyltransferase_AglD.pdb	AF-J3DU74-F1-model_v4	0.169	228	184	0	1	228	1	222	9.831e-12	518	J3DU74	WP_008079812.1	GO:0005886; GO:0016740	1144339	Pseudomonas sp. GM80	GO:plasma membrane GO:transferase activity
Halo_Nar1-Halo_Nar1_05660_Glycosyltransferase_AglD.pdb	AF-A0A1W9UJW9-F1-model_v4	0.204	216	165	0	15	230	412	619	9.831e-12	518	A0A1W9UJW9		GO:0016020	1971623	Anaerolineaceae bacterium 4572_32.1	GO:membrane
Halo_Nar1-Halo_Nar1_05660_Glycosyltransferase_AglD.pdb	AF-A0A4V2B691-F1-model_v4	0.195	233	183	0	3	230	2	234	1.115e-11	516	A0A4V2B691		GO:0016740	1977087	Proteobacteria bacterium, Pseudomonadota bacterium	GO:transferase activity
Halo_Nar1-Halo_Nar1_05660_Glycosyltransferase_AglD.pdb	AF-A0A3B9ZNV9-F1-model_v4	0.173	224	183	0	1	224	5	226	1.265e-11	514	A0A3B9ZNV9		GO:0016020; GO:0016740	2053594	Prolixibacteraceae bacterium	GO:membrane GO:transferase activity
Halo_Nar1-Halo_Nar1_05660_Glycosyltransferase_AglD.pdb	AF-A0A7X9DL37-F1-model_v4	0.184	221	175	0	2	222	8	223	1.348e-11	513	A0A7X9DL37		GO:0016020; GO:0016740	2053526	candidate division WWE3 bacterium	GO:membrane GO:transferase activity
Halo_Nar1-Halo_Nar1_05660_Glycosyltransferase_AglD.pdb	AF-A0A4R4D4B7-F1-model_v4	0.162	219	178	0	1	219	13	226	1.348e-11	513	A0A4R4D4B7		GO:0016020; GO:0016740	2527868	Paracraurococcus sp. NE82	GO:membrane GO:transferase activity
Halo_Nar1-Halo_Nar1_05660_Glycosyltransferase_AglD.pdb	AF-A0A2W7I0K0-F1-model_v4	0.168	229	182	0	3	231	12	231	1.435e-11	512	A0A2W7I0K0		GO:0016020; GO:0016740	990373	Acetobacteraceae bacterium W37, CIP 110261, DSM 24525, Humitalea rosea Margesin and Zhang 2013, Humitalea rosea, LMG 26243, LMG:26243, strain W37	GO:membrane GO:transferase activity
Halo_Nar1-Halo_Nar1_05660_Glycosyltransferase_AglD.pdb	AF-A0A2P7TKJ2-F1-model_v4	0.145	223	186	0	2	224	8	226	1.847e-11	508	A0A2P7TKJ2		GO:0016020; GO:0016740	2116516	Sphingobacteriales bacterium UPWRP_1	GO:membrane GO:transferase activity
Halo_Nar1-Halo_Nar1_05660_Glycosyltransferase_AglD.pdb	AF-A0A7W2BZU8-F1-model_v4	0.132	220	186	0	3	222	33	247	1.968e-11	507	A0A7W2BZU8		GO:0016020; GO:0016740	1909294	Hyphomicrobiales bacterium, Rhizobiales bacterium	GO:membrane GO:transferase activity
Halo_Nar1-Halo_Nar1_05660_Glycosyltransferase_AglD.pdb	AF-A0A563CRR3-F1-model_v4	0.214	177	136	0	57	230	1	177	2.232e-11	505	A0A563CRR3		GO:0016020; GO:0016740	713051	TM7 phylum sp. oral taxon 349	GO:membrane GO:transferase activity
Halo_Nar1-Halo_Nar1_05660_Glycosyltransferase_AglD.pdb	AF-A0A2E8K2Q4-F1-model_v4	0.155	232	184	0	1	232	5	223	2.232e-11	505	A0A2E8K2Q4		GO:0016020; GO:0016740	1913989	Gammaproteobacteria bacterium	GO:membrane GO:transferase activity
Halo_Nar1-Halo_Nar1_05660_Glycosyltransferase_AglD.pdb	AF-A0A2V8HEF1-F1-model_v4	0.161	237	190	0	3	230	34	270	2.378e-11	504	A0A2V8HEF1		GO:0016020; GO:0016740	1978231	Acidobacteriota bacterium	GO:membrane GO:transferase activity
Halo_Nar1-Halo_Nar1_05660_Glycosyltransferase_AglD.pdb	AF-A0A0M1J7S6-F1-model_v4	0.163	183	149	0	2	184	4	182	2.533e-11	503	A0A0M1J7S6		GO:0016740	1604836	Achromatium sp. WMS3	GO:transferase activity
Halo_Nar1-Halo_Nar1_05660_Glycosyltransferase_AglD.pdb	AF-A0A3D3EWS8-F1-model_v4	0.242	169	124	0	71	235	1	169	2.533e-11	503	A0A3D3EWS8			2053534	Candidatus Cloacimonas sp.
Halo_Nar1-Halo_Nar1_05660_Glycosyltransferase_AglD.pdb	AF-T1A4P0-F1-model_v4	0.191	164	132	0	65	228	1	164	2.533e-11	503	T1A4P0		GO:0016020; GO:0016740	410659	acid mine drainage metagenome, mine drainage metagenome	GO:membrane GO:transferase activity
Halo_Nar1-Halo_Nar1_05660_Glycosyltransferase_AglD.pdb	AF-A0A354T6J6-F1-model_v4	0.165	228	179	0	2	229	51	265	2.533e-11	503	A0A354T6J6		GO:0016020; GO:0016740	2026801	Verrucomicrobiales bacterium	GO:membrane GO:transferase activity
Halo_Nar1-Halo_Nar1_05660_Glycosyltransferase_AglD.pdb	AF-A0A537HGG5-F1-model_v4	0.183	218	172	0	18	229	3	220	2.873e-11	501	A0A537HGG5		GO:0016740	2026714	Candidatus Bathyarchaeota archaeon	GO:transferase activity
Halo_Nar1-Halo_Nar1_05660_Glycosyltransferase_AglD.pdb	AF-A0A7X9IWN5-F1-model_v4	0.158	214	178	0	1	214	1	212	3.698e-11	497	A0A7X9IWN5		GO:0016740	2026763	Myxococcales bacterium	GO:transferase activity
Halo_Nar1-Halo_Nar1_05660_Glycosyltransferase_AglD.pdb	AF-A0A800C7E1-F1-model_v4	0.253	165	121	0	2	166	4	166	3.939e-11	496	A0A800C7E1		GO:0016740	2044940	Desulfobacterales bacterium	GO:transferase activity
Halo_Nar1-Halo_Nar1_05660_Glycosyltransferase_AglD.pdb	AF-A0A7V8QLB3-F1-model_v4	0.171	219	180	0	9	226	1	219	4.469e-11	494	A0A7V8QLB3		GO:0016020; GO:0016740	1914406	Ectothiorhodospiraceae bacterium WFHF3C12	GO:membrane GO:transferase activity
Halo_Nar1-Halo_Nar1_05660_Glycosyltransferase_AglD.pdb	AF-A0A1G6JTQ9-F1-model_v4	0.144	222	184	0	1	222	33	248	4.469e-11	494	A0A1G6JTQ9		GO:0016020; GO:0016740	938405	Belnapia rosea Jin et al. 2012, Belnapia rosea, Belnapia sp. CPCC 100156, CGMCC 1.10758, CPCC 100156, DSM 23312	GO:membrane GO:transferase activity
Halo_Nar1-Halo_Nar1_05660_Glycosyltransferase_AglD.pdb	AF-A0A328BMH0-F1-model_v4	0.181	221	178	0	3	223	11	228	6.95e-11	487	A0A328BMH0		GO:0016020; GO:0016740	2211146	CCTCC AB 2018028, CCTCC:AB2018028, Hymenobacter edaphi Nie et al. 2019, Hymenobacter edaphi, Hymenobacter sp. NL, KCTC 62521, strain NL	GO:membrane GO:transferase activity
Halo_Nar1-Halo_Nar1_05660_Glycosyltransferase_AglD.pdb	AF-A0A1F5FF16-F1-model_v4	0.218	187	145	0	39	225	2	188	1.151e-10	479	A0A1F5FF16			1817816	Candidatus Coatesbacteria bacterium RBG_13_66_14
Halo_Nar1-Halo_Nar1_05660_Glycosyltransferase_AglD.pdb	AF-A0A4R6ZA50-F1-model_v4	0.162	254	190	0	3	230	2	255	1.151e-10	479	A0A4R6ZA50		GO:0016020; GO:0016740	520092	Dokdonella sp. PYM5-11, Dokdonella sp. PYM5-8, Dokdonella sp. RaM5-2, DSM 21667, NCAIM B 02337, strain PYM5-11, Tahibacter aquaticus Makk et al. 2014, Tahibacter aquaticus	GO:membrane GO:transferase activity
Halo_Nar1-Halo_Nar1_05660_Glycosyltransferase_AglD.pdb	AF-A0A534ZQP8-F1-model_v4	0.219	181	138	0	45	225	1	178	1.681e-10	473	A0A534ZQP8		GO:0016740	2026735	Deltaproteobacteria bacterium	GO:transferase activity
Halo_Nar1-Halo_Nar1_05660_Glycosyltransferase_AglD.pdb	AF-A0A4R9BVU0-F1-model_v4	0.17	243	188	0	3	230	7	249	1.907e-10	471	A0A4R9BVU0		GO:0016020; GO:0016740	1259202	CGMCC 1.9254, CGMCC-1.9254, CGMCC:1.9254, CGMCC1.9254, Cryobacterium lactosi Liu et al. 2023, Cryobacterium lactosi, Cryobacterium sp. Sr59, NBRC 114035, NBRC-114035, NBRC:114035, NBRC114035, strain Sr59T	GO:membrane GO:transferase activity
Halo_Nar1-Halo_Nar1_05660_Glycosyltransferase_AglD.pdb	AF-A0A7Y4XBK7-F1-model_v4	0.151	243	193	0	3	230	19	261	2.031e-10	470	A0A7Y4XBK7		GO:0016020; GO:0016740	1978231	Acidobacteriota bacterium	GO:membrane GO:transferase activity
Halo_Nar1-Halo_Nar1_05660_Glycosyltransferase_AglD.pdb	AF-A0A1W9MEP2-F1-model_v4	0.174	192	155	0	37	225	11	202	3.365e-10	462	A0A1W9MEP2		GO:0016020	1934250	Desulfobulbaceae bacterium A2	GO:membrane
Halo_Nar1-Halo_Nar1_05660_Glycosyltransferase_AglD.pdb	AF-A0A518A3K7-F1-model_v4	0.225	194	146	0	37	230	9	198	3.818e-10	460	A0A518A3K7		GO:0016020; GO:0047267	2527978	DSM 100416, Gimesia panareensis, Gimesia panareensis Wiegand et al. 2020, Gimesia panareensis Wiegand et al. 2021, LMG 29082, LMG:29082, Planctomycetes bacterium Enr10, Planctomycetes bacterium Pan110, Planctomycetes bacterium Pan153, strain Enr10, strain Enrichment 10	GO:membrane
Halo_Nar1-Halo_Nar1_05660_Glycosyltransferase_AglD.pdb	AF-A0A383CXG4-F1-model_v4	0.172	183	150	0	2	184	8	189	4.613e-10	457	A0A383CXG4			408172	marine metagenome, ocean metagenome
Halo_Nar1-Halo_Nar1_05660_Glycosyltransferase_AglD.pdb	AF-A0A5B9QUD9-F1-model_v4	0.187	221	176	0	3	223	17	234	4.613e-10	457	A0A5B9QUD9		GO:0016020	1400387	Bythopirellula goksoeyrii corrig. Storesund and vreas 2021, Bythopirellula goksoeyrii, Bythopirellula goksoyri Storesund and vreas 2013, Bythopirellula goksoyri, DSM 28691, JCM 19442, strain Pr1d	GO:membrane
Halo_Nar1-Halo_Nar1_05660_Glycosyltransferase_AglD.pdb	AF-X0YJP2-F1-model_v4	0.21	201	154	0	36	231	8	208	6.324e-10	452	X0YJP2		GO:0016020	412755	marine sediment metagenome	GO:membrane
Halo_Nar1-Halo_Nar1_05660_Glycosyltransferase_AglD.pdb	AF-A0A434USL3-F1-model_v4	0.12	222	191	0	3	224	4	221	8.669e-10	447	A0A434USL3		GO:0016020; GO:0016740	2496742	Mesorhizobium sp. M7A.F.Ca.US.008.03.1.1	GO:membrane GO:transferase activity
Halo_Nar1-Halo_Nar1_05660_Glycosyltransferase_AglD.pdb	AF-A0A1F3WTH8-F1-model_v4	0.182	170	137	0	67	236	1	169	1.735e-09	436	A0A1F3WTH8			1797394	Bdellovibrionales bacterium RIFOXYB2_FULL_36_6
Halo_Nar1-Halo_Nar1_05660_Glycosyltransferase_AglD.pdb	AF-A0A2S8MGU4-F1-model_v4	0.206	158	123	0	76	231	3	160	1.848e-09	435	A0A2S8MGU4			2099694	Mycobacterium sp. ITM-2016-00317
Halo_Nar1-Halo_Nar1_05660_Glycosyltransferase_AglD.pdb	AF-K2E3J5-F1-model_v4	0.196	169	135	0	2	170	3	171	3.062e-09	427	K2E3J5		GO:0016740	77133	uncultivated bacterium, uncultured Bacteria bacterium, uncultured bacterium, uncultured eubacterium	GO:transferase activity
Halo_Nar1-Halo_Nar1_05660_Glycosyltransferase_AglD.pdb	AF-A0A5B6WIV2-F1-model_v4	0.179	210	119	0	83	228	3	212	1.437e-07	366	A0A5B6WIV2		GO:0016740	47621	Gossypium australe F.Muell., Gossypium australe	GO:transferase activity
Halo_Nar1-Halo_Nar1_05670_hypothetical_protein.pdb	AF-A0A2H4ZYC5-F1-model_v4	0.252	484	359	0	1	484	1	481	1.011e-18	1238	A0A2H4ZYC5		GO:0005886	1932004	Haloarcula sp. 'Taiwanensis', Haloarcula taiwanensis Chen et al. 2018, Haloarcula taiwanensis	GO:plasma membrane
Halo_Nar1-Halo_Nar1_05670_hypothetical_protein.pdb	AF-A0A3P3RAN5-F1-model_v4	0.26	516	369	0	8	507	5	520	1.623e-18	1226	A0A3P3RAN5		GO:0005886	671145	Halobacteriaceae archaeon KeC-11, Halomarina oriensis Inoue et al. 2011, Halomarina oriensis, JCM 16495, KCTC 4074, strain KeC-11	GO:plasma membrane
Halo_Nar1-Halo_Nar1_05670_hypothetical_protein.pdb	AF-A0A4D7H5M1-F1-model_v4	0.244	500	376	0	8	507	5	503	3.298e-18	1208	A0A4D7H5M1		GO:0005886	2572921	Haloprofundus sp. MHR1	GO:plasma membrane
Halo_Nar1-Halo_Nar1_05670_hypothetical_protein.pdb	AF-L9WZW7-F1-model_v4	0.251	499	371	0	8	503	5	503	4.016e-18	1203	L9WZW7		GO:0005886	1227497	Natronococcus amylolyticus DSM 10524	GO:plasma membrane
Halo_Nar1-Halo_Nar1_05670_hypothetical_protein.pdb	AF-A0A3N6MAY1-F1-model_v4	0.239	497	377	0	5	500	4	500	5.087e-18	1197	A0A3N6MAY1		GO:0005886	1679083	JCM:32476, Natrarchaeobius chitinivorans, Natrarchaeobius chitinivorans Sorokin et al. 2019, Natrarchaeobius chitinivorans Sorokin et al. 2020, Natrialbaceae haloarchaeon AArcht1, Natrialbaceae haloarchaeon AArcht3, Natrialbaceae haloarchaeon AArcht4, Natrialbaceae haloarchaeon AArcht5, Natrialbaceae haloarchaeon AArcht6, Natrialbaceae haloarchaeon AArcht7, Natrialbaceae haloarchaeon AArcht8, Natrialbaceae haloarchaeon AArcht-Bj, Natrialbaceae haloarchaeon AArcht-Mg, Natrialbaceae haloarchaeon AArcht-Ow, Natrialbaceae haloarchaeon AArcht-St, strain AArcht4, UNIQEM:U966	GO:plasma membrane
Halo_Nar1-Halo_Nar1_05670_hypothetical_protein.pdb	AF-A0A0K1IUA9-F1-model_v4	0.26	495	364	0	8	502	5	497	6.971e-18	1189	A0A0K1IUA9		GO:0005886	35746	ATCC 33959, culture-collection:VKM:B:1756, DSM 4427, Haloferax gibbonsii Juez et al. 1986, Haloferax gibbonsii, JCM 8863, NBRC 102184, strain MA2.38, VKM B-1756	GO:plasma membrane
Halo_Nar1-Halo_Nar1_05670_hypothetical_protein.pdb	AF-A0A482T941-F1-model_v4	0.247	481	361	0	10	489	7	487	1.594e-17	1168	A0A482T941		GO:0005886	51589	ATCC 33960, CGMCC 1.2049, culture-collection:VKM:B:1755, DSM 4426, Haloarcula hispanica Juez et al. 1986, Haloarcula hispanica, JCM 8911, NBRC 102182, VKM B-1755	GO:plasma membrane
Halo_Nar1-Halo_Nar1_05670_hypothetical_protein.pdb	AF-A0A2R6IN47-F1-model_v4	0.24	478	361	0	9	484	6	483	2.185e-17	1160	A0A2R6IN47		GO:0005886	1919183	Halobacteriales archaeon QS_6_71_20	GO:plasma membrane
Halo_Nar1-Halo_Nar1_05670_hypothetical_protein.pdb	AF-A0A2A2FJX5-F1-model_v4	0.253	502	369	0	4	498	2	503	3.115e-17	1151	A0A2A2FJX5		GO:0005886	2032630	ACCC 19977, Halorubrum salipaludis Gong et al. 2022, Halorubrum salipaludis, Halorubrum sp. WN019, KCTC 4269, strain WN019	GO:plasma membrane
Halo_Nar1-Halo_Nar1_05670_hypothetical_protein.pdb	AF-A0A1Q1FPT1-F1-model_v4	0.249	501	375	0	9	508	5	505	3.946e-17	1145	A0A1Q1FPT1		GO:0005886	1932360	Halorientalis sp. IM1011	GO:plasma membrane
Halo_Nar1-Halo_Nar1_05670_hypothetical_protein.pdb	AF-M0IQK2-F1-model_v4	0.242	475	358	0	9	481	2	476	4.805e-17	1140	M0IQK2		GO:0005886	662479	Haloferax mucosum ATCC BAA-1512, Haloferax mucosum JCM 14792, Haloferax mucosum PA12, Haloferax mucosum strain ATCC BAA-1512, Haloferax mucosum str. ATCC BAA-1512, Haloferax sp. PA12	GO:plasma membrane
Halo_Nar1-Halo_Nar1_05670_hypothetical_protein.pdb	AF-M0BJA8-F1-model_v4	0.245	501	378	0	8	508	5	505	1.338e-16	1114	M0BJA8		GO:0005886	1227490	Halovivax asiaticus JCM 14624	GO:plasma membrane
Halo_Nar1-Halo_Nar1_05670_hypothetical_protein.pdb	AF-A0A1I4IHM2-F1-model_v4	0.243	511	377	0	8	506	5	515	1.392e-16	1113	A0A1I4IHM2		GO:0005886	553466	CGMCC 1.7738, Halobacteriaceae archaeon RO2-11, Halogranum rubrum Cui et al. 2010, Halogranum rubrum, JCM 15772, strain RO2-11	GO:plasma membrane
Halo_Nar1-Halo_Nar1_05670_hypothetical_protein.pdb	AF-A0A1I6KC28-F1-model_v4	0.232	513	381	0	8	504	5	517	2.829e-16	1095	A0A1I6KC28		GO:0005886	767519	CGMCC 1.10457, Halobacteriaceae archaeon TBN51, Halomicrobium zhouii, Halomicrobium zhouii Yang and Cui 2012, JCM 17095, strain TBN51	GO:plasma membrane
Halo_Nar1-Halo_Nar1_05670_hypothetical_protein.pdb	AF-M0KR97-F1-model_v4	0.257	471	348	0	37	505	2	472	4.364e-16	1084	M0KR97		GO:0005886	1227452	Haloarcula amylolytica JCM 13557	GO:plasma membrane
Halo_Nar1-Halo_Nar1_05670_hypothetical_protein.pdb	AF-A0A2D6G8N0-F1-model_v4	0.199	502	396	0	7	502	9	510	1.168e-15	1059	A0A2D6G8N0		GO:0005886	2026764	Nanoarchaeota archaeon	GO:plasma membrane
Halo_Nar1-Halo_Nar1_05670_hypothetical_protein.pdb	AF-A0A0G0TQ66-F1-model_v4	0.196	487	380	0	5	491	4	477	2.195e-15	1043	A0A0G0TQ66		GO:0005886	1618734	Candidatus Nomurabacteria bacterium GW2011_GWA2_40_9, Parcubacteria (Nomurabacteria) bacterium GW2011_GWA2_40_9	GO:plasma membrane
Halo_Nar1-Halo_Nar1_05670_hypothetical_protein.pdb	AF-M0AFW9-F1-model_v4	0.229	506	385	0	7	506	4	509	2.283e-15	1042	M0AFW9	WP_006667728.1	GO:0005886	1227491	Natrialba aegyptia DSM 13077	GO:plasma membrane
Halo_Nar1-Halo_Nar1_05670_hypothetical_protein.pdb	AF-A0A7G9Y191-F1-model_v4	0.225	491	374	0	2	492	3	485	2.891e-15	1036	A0A7G9Y191		GO:0005886	2759911	Methanosarcinales archaeon ANME-2c ERB4	GO:plasma membrane
Halo_Nar1-Halo_Nar1_05670_hypothetical_protein.pdb	AF-A0A2G9N6M0-F1-model_v4	0.201	493	386	0	1	484	1	493	3.129e-15	1034	A0A2G9N6M0		GO:0005886	1974464	Candidatus Woesearchaeota archaeon CG10_big_fil_rev_8_21_14_0_10_44_13	GO:plasma membrane
Halo_Nar1-Halo_Nar1_05670_hypothetical_protein.pdb	AF-A0A7C7QL01-F1-model_v4	0.191	516	400	0	7	502	10	525	3.254e-15	1033	A0A7C7QL01		GO:0005886	2250276	Hadesarchaea archaeon	GO:plasma membrane
Halo_Nar1-Halo_Nar1_05670_hypothetical_protein.pdb	AF-A0A7J4JA75-F1-model_v4	0.191	483	386	0	11	488	16	498	4.46e-15	1025	A0A7J4JA75		GO:0005886	2026803	Candidatus Woesearchaeota archaeon	GO:plasma membrane
Halo_Nar1-Halo_Nar1_05670_hypothetical_protein.pdb	AF-A0A1G8ZN23-F1-model_v4	0.189	498	402	0	2	498	11	508	5.019e-15	1022	A0A1G8ZN23		GO:0005886	890420	CGMCC 1.11001, Halobacteriaceae archaeon EB27, Halovenus aranensis Makhdoumi-Kakhki et al. 2012, Halovenus aranensis, IBRC-M 10015, strain EB27	GO:plasma membrane
Halo_Nar1-Halo_Nar1_05670_hypothetical_protein.pdb	AF-A0A662RIP7-F1-model_v4	0.199	508	389	0	1	508	1	487	7.742e-15	1011	A0A662RIP7		GO:0005886	2250255	Methanosarcinales archaeon	GO:plasma membrane
Halo_Nar1-Halo_Nar1_05670_hypothetical_protein.pdb	AF-A0A842V587-F1-model_v4	0.196	496	395	0	1	492	1	496	7.742e-15	1011	A0A842V587		GO:0005886	2026803	Candidatus Woesearchaeota archaeon	GO:plasma membrane
Halo_Nar1-Halo_Nar1_05670_hypothetical_protein.pdb	AF-A0A822J6M2-F1-model_v4	0.216	484	371	0	5	488	4	477	1.292e-14	998	A0A822J6M2		GO:0005886	2250255	Methanosarcinales archaeon	GO:plasma membrane
Halo_Nar1-Halo_Nar1_05670_hypothetical_protein.pdb	AF-A0A0M0BFP2-F1-model_v4	0.201	491	380	0	1	491	10	485	1.292e-14	998	A0A0M0BFP2		GO:0005886	1685135	miscellaneous Crenarchaeota group archaeon SMTZ-80	GO:plasma membrane
Halo_Nar1-Halo_Nar1_05670_hypothetical_protein.pdb	AF-A0A419GS83-F1-model_v4	0.177	479	381	0	3	481	17	480	1.344e-14	997	A0A419GS83		GO:0005886	2093372	Gaiellales bacterium	GO:plasma membrane
Halo_Nar1-Halo_Nar1_05670_hypothetical_protein.pdb	AF-A0A832RIU5-F1-model_v4	0.204	489	377	0	1	489	1	475	1.454e-14	995	A0A832RIU5		GO:0005886	2666342	Methanosphaera sp.	GO:plasma membrane
Halo_Nar1-Halo_Nar1_05670_hypothetical_protein.pdb	AF-A0A842WAW5-F1-model_v4	0.185	502	406	0	5	506	67	565	1.702e-14	991	A0A842WAW5		GO:0005886	2250256	Candidatus Altiarchaeales archaeon	GO:plasma membrane
Halo_Nar1-Halo_Nar1_05670_hypothetical_protein.pdb	AF-A0A7C7VTS6-F1-model_v4	0.206	488	380	0	3	490	6	485	1.842e-14	989	A0A7C7VTS6		GO:0005886	2026714	Candidatus Bathyarchaeota archaeon	GO:plasma membrane
Halo_Nar1-Halo_Nar1_05670_hypothetical_protein.pdb	AF-A0A3N5R9C2-F1-model_v4	0.201	487	376	0	3	489	73	543	2.156e-14	985	A0A3N5R9C2		GO:0005886	2049433	Desulfobacteraceae bacterium	GO:plasma membrane
Halo_Nar1-Halo_Nar1_05670_hypothetical_protein.pdb	AF-L0K2Q1-F1-model_v4	0.203	505	402	0	2	506	52	556	2.427e-14	982	L0K2Q1		GO:0005886	694430	Natronococcus occultus DSM 3396, Natronococcus occultus SP4, Natronococcus occultus strain SP4, Natronococcus occultus str. SP4	GO:plasma membrane
Halo_Nar1-Halo_Nar1_05670_hypothetical_protein.pdb	AF-A0A7C1VYU4-F1-model_v4	0.2	484	376	0	6	489	5	475	2.626e-14	980	A0A7C1VYU4		GO:0005886	1906666	Thermoplasmata archaeon	GO:plasma membrane
Halo_Nar1-Halo_Nar1_05670_hypothetical_protein.pdb	AF-A0A7Y2B4I4-F1-model_v4	0.157	479	395	0	8	486	6	474	2.955e-14	977	A0A7Y2B4I4		GO:0005886	2026742	Gemmatimonadota bacterium	GO:plasma membrane
Halo_Nar1-Halo_Nar1_05670_hypothetical_protein.pdb	AF-A0A7J9TKC0-F1-model_v4	0.182	477	384	0	11	487	3	472	3.46e-14	973	A0A7J9TKC0		GO:0005886	2056317	ANME-2 cluster archaeon	GO:plasma membrane
Halo_Nar1-Halo_Nar1_05670_hypothetical_protein.pdb	AF-A0A2D5UZJ6-F1-model_v4	0.2	502	397	0	1	497	1	502	3.46e-14	973	A0A2D5UZJ6		GO:0005886	2026803	Candidatus Woesearchaeota archaeon	GO:plasma membrane
Halo_Nar1-Halo_Nar1_05670_hypothetical_protein.pdb	AF-A0A0S7X0N2-F1-model_v4	0.183	465	367	0	5	469	16	465	3.743e-14	971	A0A0S7X0N2		GO:0005886	1703766	Parcubacteria bacterium DG_74_2	GO:plasma membrane
Halo_Nar1-Halo_Nar1_05670_hypothetical_protein.pdb	AF-D1Z261-F1-model_v4	0.201	491	382	0	1	491	1	479	4.213e-14	968	D1Z261		GO:0005886	304371	Methanocella paludicola SANAE, methanogenic archaeon SANAE, methanogenic archaeon strain SANAE, methanogenic archaeon str. SANAE	GO:plasma membrane
Halo_Nar1-Halo_Nar1_05670_hypothetical_protein.pdb	AF-A0A6L9IUW9-F1-model_v4	0.201	495	387	0	5	499	502	986	4.742e-14	965	A0A6L9IUW9		GO:0005886	2026724	Chloroflexota bacterium	GO:plasma membrane
Halo_Nar1-Halo_Nar1_05670_hypothetical_protein.pdb	AF-A0A2W7CBS8-F1-model_v4	0.193	482	379	0	1	471	1	482	5.13e-14	963	A0A2W7CBS8		GO:0016020	1300272	HAMBI 3603, ICMP 19512, LMG 28222, LMG:28222, Mesorhizobium kowhaii De Meyer et al. 2016, Mesorhizobium kowhaii, Mesorhizobium sp. ICMP 19512, Mesorhizobium sp. ICMP 19519, Mesorhizobium sp. ICMP 19520, Mesorhizobium sp. ICMP 19521, Mesorhizobium sp. ICMP 19522	GO:membrane
Halo_Nar1-Halo_Nar1_05670_hypothetical_protein.pdb	AF-A0A3N5JWT3-F1-model_v4	0.189	488	384	0	1	488	1	474	5.336e-14	962	A0A3N5JWT3		GO:0005886	2026749	Ignavibacteriae bacterium, Ignavibacteriota bacterium	GO:plasma membrane
Halo_Nar1-Halo_Nar1_05670_hypothetical_protein.pdb	AF-A0A5E4K2E5-F1-model_v4	0.185	507	410	0	2	508	23	526	5.336e-14	962	A0A5E4K2E5		GO:0005886	115547	uncultured Archaea archaeon, uncultured archaeon, uncultured archaeoote	GO:plasma membrane
Halo_Nar1-Halo_Nar1_05670_hypothetical_protein.pdb	AF-A0A7Z9WMS6-F1-model_v4	0.169	473	387	0	5	477	602	1068	5.551e-14	961	A0A7Z9WMS6		GO:0005886	2052143	Anaerolineae bacterium	GO:plasma membrane
Halo_Nar1-Halo_Nar1_05670_hypothetical_protein.pdb	AF-A0A7V3VVF5-F1-model_v4	0.205	497	394	0	3	499	7	502	7.031e-14	955	A0A7V3VVF5		GO:0005886	2202144	Spirochaetota bacterium	GO:plasma membrane
Halo_Nar1-Halo_Nar1_05670_hypothetical_protein.pdb	AF-A0A219AMT2-F1-model_v4	0.205	479	372	0	10	488	5	473	7.607e-14	953	A0A219AMT2		GO:0005886	387957	Methanobrevibacter sp. 87.7	GO:plasma membrane
Halo_Nar1-Halo_Nar1_05670_hypothetical_protein.pdb	AF-A0A2D6SR26-F1-model_v4	0.2	474	366	0	8	481	13	471	7.607e-14	953	A0A2D6SR26		GO:0005886	2026803	Candidatus Woesearchaeota archaeon	GO:plasma membrane
Halo_Nar1-Halo_Nar1_05670_hypothetical_protein.pdb	AF-A0A7L4NVG6-F1-model_v4	0.172	485	390	0	5	489	4	475	1.002e-13	946	A0A7L4NVG6		GO:0005886	2099680	Methanobacteriaceae archaeon	GO:plasma membrane
Halo_Nar1-Halo_Nar1_05670_hypothetical_protein.pdb	AF-A0A1Z2TPZ5-F1-model_v4	0.195	483	377	0	6	488	5	473	1.002e-13	946	A0A1Z2TPZ5		GO:0005886	2008440	Thermococcus sp. 5-4	GO:plasma membrane
Halo_Nar1-Halo_Nar1_05670_hypothetical_protein.pdb	AF-A0A2H0YWK6-F1-model_v4	0.207	483	372	0	6	488	5	474	1.043e-13	945	A0A2H0YWK6		GO:0005886	2014244	Candidatus Kerfeldbacteria bacterium CG08_land_8_20_14_0_20_40_16	GO:plasma membrane
Halo_Nar1-Halo_Nar1_05670_hypothetical_protein.pdb	AF-A0A7C3Z2R1-F1-model_v4	0.175	488	395	0	1	488	1	480	1.084e-13	944	A0A7C3Z2R1		GO:0005886	1869227	Bacteria bacterium, Bacterial sp., Bacteria sp., bacterium, Bacterium sp., unclassified bacterium, unidentified bacteria, unidentified bacterium, unidentified eubacterium, unknown bacteria, Unknown eubacteria, Unknown eubacterium	GO:plasma membrane
Halo_Nar1-Halo_Nar1_05670_hypothetical_protein.pdb	AF-A0A1S6GZZ2-F1-model_v4	0.181	507	410	0	2	503	10	516	1.128e-13	943	A0A1S6GZZ2		GO:0005886	115547	uncultured Archaea archaeon, uncultured archaeon, uncultured archaeoote	GO:plasma membrane
Halo_Nar1-Halo_Nar1_05670_hypothetical_protein.pdb	AF-A0A256XTV5-F1-model_v4	0.178	489	393	0	10	488	14	502	1.173e-13	942	A0A256XTV5		GO:0005886	2012531	Candidatus Woesearchaeota archaeon ex4484_78	GO:plasma membrane
Halo_Nar1-Halo_Nar1_05670_hypothetical_protein.pdb	AF-A0A2D6PHP7-F1-model_v4	0.195	508	403	0	1	502	2	509	1.221e-13	941	A0A2D6PHP7		GO:0005886	2026764	Nanoarchaeota archaeon	GO:plasma membrane
Halo_Nar1-Halo_Nar1_05670_hypothetical_protein.pdb	AF-A0A497KTA0-F1-model_v4	0.153	512	425	0	1	503	1	512	1.221e-13	941	A0A497KTA0		GO:0005886	2026714	Candidatus Bathyarchaeota archaeon	GO:plasma membrane
Halo_Nar1-Halo_Nar1_05670_hypothetical_protein.pdb	AF-F0TC71-F1-model_v4	0.18	489	388	0	1	489	1	474	1.27e-13	940	F0TC71	WP_013644573.1	GO:0005886	877455	DSM 24406, JCM 17760, Methanobacterium lacus Borrel et al. 2012, Methanobacterium lacus, Methanobacterium sp. 17A1, Methanobacterium sp. AL-21, strain 17A1	GO:plasma membrane
Halo_Nar1-Halo_Nar1_05670_hypothetical_protein.pdb	AF-A0A832TET0-F1-model_v4	0.186	484	381	0	8	491	7	475	1.321e-13	939	A0A832TET0		GO:0005886	2213	Methanosarcina sp.	GO:plasma membrane
Halo_Nar1-Halo_Nar1_05670_hypothetical_protein.pdb	AF-A0A399ZZD6-F1-model_v4	0.184	497	395	0	7	503	465	949	1.321e-13	939	A0A399ZZD6		GO:0005886	2026724	Chloroflexota bacterium	GO:plasma membrane
Halo_Nar1-Halo_Nar1_05670_hypothetical_protein.pdb	AF-A0A7D4CIC2-F1-model_v4	0.2	507	400	0	2	502	3	509	1.374e-13	938	A0A7D4CIC2		GO:0005886	2739057	CMS 2103, Halorubrum salinarum Han et al. 2022, Halorubrum salinarum, Halorubrum sp. RHB-C, KCTC 4274, strain RHB-C	GO:plasma membrane
Halo_Nar1-Halo_Nar1_05670_hypothetical_protein.pdb	AF-A0A7C3VNA8-F1-model_v4	0.19	495	397	0	1	491	1	495	1.486e-13	936	A0A7C3VNA8		GO:0005886	2026803	Candidatus Woesearchaeota archaeon	GO:plasma membrane
Halo_Nar1-Halo_Nar1_05670_hypothetical_protein.pdb	AF-A0A1B8RS25-F1-model_v4	0.183	495	399	0	1	489	1	495	1.673e-13	933	A0A1B8RS25	WP_027097164.1	GO:0005886	29363	ATCC 25780, Bacillus diaphthirus, Bacillus diaphthirus Trevisan 1889, Bacillus paraputrificus Bienstock 1906, Bacillus paraputrificus, CCUG 32755, Clostridium paraputrificum (Bienstock 1906) Snyder 1936, Clostridium paraputrificum, DSM 2630, JCM 1293, NCTC 11833, VPI 1584	GO:plasma membrane
Halo_Nar1-Halo_Nar1_05670_hypothetical_protein.pdb	AF-A0A847KAX0-F1-model_v4	0.194	468	372	0	6	473	31	492	1.673e-13	933	A0A847KAX0		GO:0005886	2052179	Peptococcaceae bacterium	GO:plasma membrane
Halo_Nar1-Halo_Nar1_05670_hypothetical_protein.pdb	AF-A0A2E9U5K8-F1-model_v4	0.174	497	393	0	1	497	26	502	1.81e-13	931	A0A2E9U5K8		GO:0005886	2026803	Candidatus Woesearchaeota archaeon	GO:plasma membrane
Halo_Nar1-Halo_Nar1_05670_hypothetical_protein.pdb	AF-A0A0S8DRM1-F1-model_v4	0.187	491	386	0	1	491	1	476	1.958e-13	929	A0A0S8DRM1		GO:0005886	1703776	Omnitrophica WOR_2 bacterium SM23_29	GO:plasma membrane
Halo_Nar1-Halo_Nar1_05670_hypothetical_protein.pdb	AF-A0A1F4PNM5-F1-model_v4	0.174	477	382	0	8	484	19	481	2.037e-13	928	A0A1F4PNM5		GO:0005886	1798539	candidate division Kazan bacterium RIFCSPLOWO2_01_FULL_48_13	GO:plasma membrane
Halo_Nar1-Halo_Nar1_05670_hypothetical_protein.pdb	AF-A0A7C5YXX1-F1-model_v4	0.176	504	408	0	1	504	53	548	2.204e-13	926	A0A7C5YXX1		GO:0005886	1978231	Acidobacteriota bacterium	GO:plasma membrane
Halo_Nar1-Halo_Nar1_05670_hypothetical_protein.pdb	AF-A0A347AJ81-F1-model_v4	0.179	491	391	0	1	491	1	477	2.293e-13	925	A0A347AJ81		GO:0005886	2025351	Methanobacterium sp. BAmetb5	GO:plasma membrane
Halo_Nar1-Halo_Nar1_05670_hypothetical_protein.pdb	AF-A0A3M1JLY8-F1-model_v4	0.209	483	369	0	7	489	6	473	2.293e-13	925	A0A3M1JLY8		GO:0005886	2026803	Candidatus Woesearchaeota archaeon	GO:plasma membrane
Halo_Nar1-Halo_Nar1_05670_hypothetical_protein.pdb	AF-A0A7L4NWD3-F1-model_v4	0.188	483	378	0	8	490	7	473	2.385e-13	924	A0A7L4NWD3		GO:0005886	2099680	Methanobacteriaceae archaeon	GO:plasma membrane
Halo_Nar1-Halo_Nar1_05670_hypothetical_protein.pdb	AF-A0A1F2RWS9-F1-model_v4	0.167	487	396	0	2	488	8	483	2.48e-13	923	A0A1F2RWS9		GO:0005886	1797187	Acidobacteria bacterium RIFCSPLOWO2_12_FULL_59_11	GO:plasma membrane
Halo_Nar1-Halo_Nar1_05670_hypothetical_protein.pdb	AF-A0A0G1XX75-F1-model_v4	0.167	481	387	0	4	484	2	467	2.58e-13	922	A0A0G1XX75		GO:0005886	1618986	Candidatus Uhrbacteria bacterium GW2011_GWC2_53_7, Parcubacteria (Uhrbacteria) bacterium GW2011_GWC2_53_7	GO:plasma membrane
Halo_Nar1-Halo_Nar1_05670_hypothetical_protein.pdb	AF-F8DD50-F1-model_v4	0.195	484	382	0	8	491	5	479	2.792e-13	920	F8DD50	WP_013875665.1	GO:0005886	797210	Halopiger xanaduensis JCM 14033, Halopiger xanaduensis SH-6, Halopiger xanaduensis strain SH-6, Halopiger xanaduensis str. SH-6	GO:plasma membrane
Halo_Nar1-Halo_Nar1_05670_hypothetical_protein.pdb	AF-A0A534IKU8-F1-model_v4	0.177	488	390	0	1	488	20	494	2.904e-13	919	A0A534IKU8		GO:0005886	2026739	Euryarchaeota archaeon	GO:plasma membrane
Halo_Nar1-Halo_Nar1_05670_hypothetical_protein.pdb	AF-A0A1G6URI4-F1-model_v4	0.205	502	396	0	2	503	5	503	2.904e-13	919	A0A1G6URI4		GO:0005886	392421	ATCC BAA-1310, culture-collection:ATCC:BAA:1310, DSM 18328, Haloterrigena hispanica Romano et al. 2007, Haloterrigena hispanica, Haloterrigena sp. FP1, Natrinema hispanicum (Romano et al. 2007) de la Haba et al. 2022, Natrinema hispanicum, strain FP1	GO:plasma membrane
Halo_Nar1-Halo_Nar1_05670_hypothetical_protein.pdb	AF-A0A7C0UW58-F1-model_v4	0.184	450	362	0	1	445	1	450	3.021e-13	918	A0A7C0UW58		GO:0005886	2093792	Candidatus Aenigmarchaeota archaeon	GO:plasma membrane
Halo_Nar1-Halo_Nar1_05670_hypothetical_protein.pdb	AF-D1YWM7-F1-model_v4	0.201	414	328	0	5	418	6	417	3.142e-13	917	D1YWM7		GO:0005886	304371	Methanocella paludicola SANAE, methanogenic archaeon SANAE, methanogenic archaeon strain SANAE, methanogenic archaeon str. SANAE	GO:plasma membrane
Halo_Nar1-Halo_Nar1_05670_hypothetical_protein.pdb	AF-A0A558GAG9-F1-model_v4	0.206	482	380	0	7	486	9	490	3.142e-13	917	A0A558GAG9		GO:0005886	2246	ATCC 29605, culture-collection:VKM:B:1768, DSM 3757, Halobacterium volcanii Mullakhanbhai and Larsen 1975 (Approved Lists 1980), Halobacterium volcanii Mullakhanbhai and Larson (sic) 1975, Halobacterium volcanii, Haloferax sp. BRTH2, Haloferax volcanii (Mullakhanbhai and Larsen 1975) Torreblanca et al. 1986, Haloferax volcanii, IFO 14742, JCM 8879, NBRC 14742, NCCB 85050, NCIMB 2012, strain DS2, VKM B-1768	GO:plasma membrane
Halo_Nar1-Halo_Nar1_05670_hypothetical_protein.pdb	AF-A0A0D5ZH53-F1-model_v4	0.189	494	397	0	9	499	10	503	3.268e-13	916	A0A0D5ZH53		GO:0005886	115547	uncultured Archaea archaeon, uncultured archaeon, uncultured archaeoote	GO:plasma membrane
Halo_Nar1-Halo_Nar1_05670_hypothetical_protein.pdb	AF-A0A845LMB8-F1-model_v4	0.18	508	412	0	1	503	1	508	3.399e-13	915	A0A845LMB8		GO:0005886	1904860	Peptoclostridium sp.	GO:plasma membrane
Halo_Nar1-Halo_Nar1_05670_hypothetical_protein.pdb	AF-A0A0B3ABH8-F1-model_v4	0.196	502	402	0	2	502	12	513	3.536e-13	914	A0A0B3ABH8		GO:0005886	1579367	archaeon GW2011_AR5	GO:plasma membrane
Halo_Nar1-Halo_Nar1_05670_hypothetical_protein.pdb	AF-A0A6L5FVX7-F1-model_v4	0.182	473	369	0	1	473	16	467	3.678e-13	913	A0A6L5FVX7		GO:0005886	1883427	Actinobacteria bacterium [class], actinobacterium, Actinomycetia bacterium, Actinomycetia sp.	GO:plasma membrane
Halo_Nar1-Halo_Nar1_05670_hypothetical_protein.pdb	AF-A0A521ZPB6-F1-model_v4	0.206	487	384	0	6	492	3	486	3.826e-13	912	A0A521ZPB6		GO:0005886	2052139	Patescibacteria group bacterium	GO:plasma membrane
Halo_Nar1-Halo_Nar1_05670_hypothetical_protein.pdb	AF-A0A0S8I7L0-F1-model_v4	0.195	496	398	0	2	497	19	514	3.826e-13	912	A0A0S8I7L0		GO:0005886	1703387	Anaerolineae bacterium SM23_ 63	GO:plasma membrane
Halo_Nar1-Halo_Nar1_05670_hypothetical_protein.pdb	AF-A0A356A8P6-F1-model_v4	0.166	503	409	0	1	491	16	518	3.826e-13	912	A0A356A8P6		GO:0005886	2026779	Planctomycetaceae bacterium	GO:plasma membrane
Halo_Nar1-Halo_Nar1_05670_hypothetical_protein.pdb	AF-A0A842Y9H7-F1-model_v4	0.181	476	377	0	6	481	4	464	3.98e-13	911	A0A842Y9H7		GO:0005886	2250255	Methanosarcinales archaeon	GO:plasma membrane
Halo_Nar1-Halo_Nar1_05670_hypothetical_protein.pdb	AF-E3GZ73-F1-model_v4	0.181	489	387	0	3	491	2	475	3.98e-13	911	E3GZ73	WP_013413883.1	GO:0005886	523846	Methanothermus fervidus ATCC 43054, Methanothermus fervidus DSM 2088, Methanothermus fervidus strain DSM 2088, Methanothermus fervidus str. DSM 2088, Methanothermus fervidus V24S	GO:plasma membrane
Halo_Nar1-Halo_Nar1_05670_hypothetical_protein.pdb	AF-A0A7K4HNT9-F1-model_v4	0.17	502	400	0	2	503	7	489	3.98e-13	911	A0A7K4HNT9		GO:0005886	81417	DSM 2702, Methanofollis tationis, Methanofollis tationis (Zabel et al. 1986) Zellner et al. 1999, Methanogenium tatii, Methanogenium tationis corrig. Zabel et al. 1986, Methanogenium tationis, OCM 159	GO:plasma membrane
Halo_Nar1-Halo_Nar1_05670_hypothetical_protein.pdb	AF-A0A4U7DNL7-F1-model_v4	0.21	503	390	0	6	500	10	512	4.14e-13	910	A0A4U7DNL7		GO:0005886	2518119	Halorubrum sp. SS7	GO:plasma membrane
Halo_Nar1-Halo_Nar1_05670_hypothetical_protein.pdb	AF-A0A2P6HIR6-F1-model_v4	0.191	500	400	0	3	502	10	505	4.306e-13	909	A0A2P6HIR6		GO:0005886	2100160	Desulfobacteraceae bacterium SEEP-SAG10	GO:plasma membrane
Halo_Nar1-Halo_Nar1_05670_hypothetical_protein.pdb	AF-A0A2E4HJX4-F1-model_v4	0.186	480	379	0	9	488	8	474	4.479e-13	908	A0A2E4HJX4		GO:0005886	2026769	Nitrospinota bacterium	GO:plasma membrane
Halo_Nar1-Halo_Nar1_05670_hypothetical_protein.pdb	AF-A0A2T2QZS9-F1-model_v4	0.174	483	397	0	9	491	4	485	4.479e-13	908	A0A2T2QZS9		GO:0005886	1919225	Parcubacteria group bacterium SW_4_49_11	GO:plasma membrane
Halo_Nar1-Halo_Nar1_05670_hypothetical_protein.pdb	AF-A0A2E3LZK8-F1-model_v4	0.186	508	411	0	1	506	1	508	4.479e-13	908	A0A2E3LZK8		GO:0005886	2026802	Waddliaceae bacterium	GO:plasma membrane
Halo_Nar1-Halo_Nar1_05670_hypothetical_protein.pdb	AF-A0A535FG96-F1-model_v4	0.183	506	400	0	2	507	16	505	4.659e-13	907	A0A535FG96		GO:0005886	2026724	Chloroflexota bacterium	GO:plasma membrane
Halo_Nar1-Halo_Nar1_05670_hypothetical_protein.pdb	AF-A0A1G1VV12-F1-model_v4	0.171	416	342	0	4	419	2	414	4.846e-13	906	A0A1G1VV12		GO:0016020	1797589	Candidatus Chisholmbacteria bacterium RIFCSPHIGHO2_01_FULL_48_12	GO:membrane
Halo_Nar1-Halo_Nar1_05670_hypothetical_protein.pdb	AF-A0A7W0J458-F1-model_v4	0.197	493	388	0	7	499	9	492	5.454e-13	903	A0A7W0J458		GO:0005886	1869227	Bacteria bacterium, Bacterial sp., Bacteria sp., bacterium, Bacterium sp., unclassified bacterium, unidentified bacteria, unidentified bacterium, unidentified eubacterium, unknown bacteria, Unknown eubacteria, Unknown eubacterium	GO:plasma membrane
Halo_Nar1-Halo_Nar1_05670_hypothetical_protein.pdb	AF-A0A2N2EA49-F1-model_v4	0.197	484	380	0	1	484	1	474	5.673e-13	902	A0A2N2EA49		GO:0005886	2013768	Candidatus Falkowbacteria bacterium HGW-Falkowbacteria-1	GO:plasma membrane
Halo_Nar1-Halo_Nar1_05670_hypothetical_protein.pdb	AF-A0A1D3L1Y8-F1-model_v4	0.19	484	382	0	6	489	5	476	6.138e-13	900	A0A1D3L1Y8	WP_071906703.1	GO:0005886	118062	DSM 7095, Methanobacterium congolense Cuzin et al. 2001, Methanobacterium congolense, NBRC 105227, OCM 786, strain C	GO:plasma membrane
Halo_Nar1-Halo_Nar1_05670_hypothetical_protein.pdb	AF-A0A2V5YK80-F1-model_v4	0.168	491	398	0	7	497	11	489	6.138e-13	900	A0A2V5YK80		GO:0005886	2026799	Verrucomicrobiota bacterium	GO:plasma membrane
Halo_Nar1-Halo_Nar1_05670_hypothetical_protein.pdb	AF-A0A537I7Y8-F1-model_v4	0.185	500	403	0	5	504	12	507	6.138e-13	900	A0A537I7Y8		GO:0005886	2026714	Candidatus Bathyarchaeota archaeon	GO:plasma membrane
Halo_Nar1-Halo_Nar1_05670_hypothetical_protein.pdb	AF-A0A1G1E1Z8-F1-model_v4	0.198	503	385	0	5	507	4	484	6.385e-13	899	A0A1G1E1Z8		GO:0005886	1817752	Nitrospirae bacterium GWA2_42_11	GO:plasma membrane
Halo_Nar1-Halo_Nar1_05670_hypothetical_protein.pdb	AF-A0A2E9LGI4-F1-model_v4	0.179	494	398	0	2	487	11	504	6.385e-13	899	A0A2E9LGI4		GO:0005886	2026773	Candidatus Pacearchaeota archaeon	GO:plasma membrane
Halo_Nar1-Halo_Nar1_05670_hypothetical_protein.pdb	AF-A0A370IHS7-F1-model_v4	0.184	504	408	0	2	502	14	517	6.385e-13	899	A0A370IHS7		GO:0005886	1236180	CGMCC 1.12397, Halopelagius longus, Halopelagius longus Zhang et al. 2013, Halopelagius sp. BC12-B1, JCM 18758, strain BC12-B1	GO:plasma membrane
Halo_Nar1-Halo_Nar1_05670_hypothetical_protein.pdb	AF-A0A3A0FKW2-F1-model_v4	0.162	506	411	0	3	508	66	556	6.385e-13	899	A0A3A0FKW2		GO:0005886	2053634	Candidatus Uhrbacteria bacterium, Uhrbacteria bacterium	GO:plasma membrane
Halo_Nar1-Halo_Nar1_05670_hypothetical_protein.pdb	AF-A0A4Y6RQL4-F1-model_v4	0.176	423	346	0	1	421	23	445	6.642e-13	898	A0A4Y6RQL4		GO:0005886	2590016	Labrenzia sp. PHM005	GO:plasma membrane
Halo_Nar1-Halo_Nar1_05670_hypothetical_protein.pdb	AF-A0A538J6N0-F1-model_v4	0.18	504	403	0	1	492	13	516	6.642e-13	898	A0A538J6N0		GO:0005886	1883427	Actinobacteria bacterium [class], actinobacterium, Actinomycetia bacterium, Actinomycetia sp.	GO:plasma membrane
Halo_Nar1-Halo_Nar1_05670_hypothetical_protein.pdb	AF-A0A371MJU4-F1-model_v4	0.16	490	408	0	16	502	2	491	6.909e-13	897	A0A371MJU4		GO:0005886	2077203	Haloferax sp. Atlit-12N	GO:plasma membrane
Halo_Nar1-Halo_Nar1_05670_hypothetical_protein.pdb	AF-A0A0D0RAZ1-F1-model_v4	0.186	499	397	0	9	497	4	502	6.909e-13	897	A0A0D0RAZ1		GO:0005886	1586646	Bacillus sp. L_1B0_5	GO:plasma membrane
Halo_Nar1-Halo_Nar1_05670_hypothetical_protein.pdb	AF-A0A0A7FTL7-F1-model_v4	0.172	500	404	0	8	507	5	493	7.186e-13	896	A0A0A7FTL7	WP_039311385.1	GO:0005886	1415775	Clostridium baratii str. Sullivan	GO:plasma membrane
Halo_Nar1-Halo_Nar1_05670_hypothetical_protein.pdb	AF-A0A5K7ZNS5-F1-model_v4	0.177	484	385	0	3	486	4	472	7.475e-13	895	A0A5K7ZNS5		GO:0005886	885957	delta proteobacterium 28bB2T, Desulfosarcina ovata subsp. sediminis, Desulfosarcina ovata subsp. sediminis Watanabe et al. 2020, DSM 23484, NBRC 106234, strain 28bB2T	GO:plasma membrane
Halo_Nar1-Halo_Nar1_05670_hypothetical_protein.pdb	AF-A0A7Y5WB65-F1-model_v4	0.165	465	382	0	6	470	3	460	8.088e-13	893	A0A7Y5WB65		GO:0005886	1898104	Bacteroidetes bacterium, Bacteroidota bacterium	GO:plasma membrane
Halo_Nar1-Halo_Nar1_05670_hypothetical_protein.pdb	AF-A0A2H5Y022-F1-model_v4	0.192	470	372	0	2	462	15	484	8.088e-13	893	A0A2H5Y022		GO:0005886	2035416	bacterium HR21	GO:plasma membrane
Halo_Nar1-Halo_Nar1_05670_hypothetical_protein.pdb	AF-A0A1G1E1I4-F1-model_v4	0.203	483	382	0	2	481	16	498	8.088e-13	893	A0A1G1E1I4		GO:0005886	1801687	Nitrospinae bacterium RIFCSPLOWO2_12_FULL_45_22	GO:plasma membrane
Halo_Nar1-Halo_Nar1_05670_hypothetical_protein.pdb	AF-A0A2D5XXJ0-F1-model_v4	0.17	507	418	0	2	508	10	514	8.413e-13	892	A0A2D5XXJ0		GO:0005886	2026773	Candidatus Pacearchaeota archaeon	GO:plasma membrane
Halo_Nar1-Halo_Nar1_05670_hypothetical_protein.pdb	AF-A0A2R6BD57-F1-model_v4	0.184	509	410	0	5	507	3	511	8.413e-13	892	A0A2R6BD57		GO:0005886	1978160	Candidatus Marsarchaeota G2 archaeon ECH_B_2	GO:plasma membrane
Halo_Nar1-Halo_Nar1_05670_hypothetical_protein.pdb	AF-A0A534MUG5-F1-model_v4	0.155	474	397	0	1	471	1	474	9.468e-13	889	A0A534MUG5		GO:0016020	2026739	Euryarchaeota archaeon	GO:membrane
Halo_Nar1-Halo_Nar1_05670_hypothetical_protein.pdb	AF-A0A523RBG1-F1-model_v4	0.2	501	390	0	1	489	1	501	9.468e-13	889	A0A523RBG1		GO:0005886	2052139	Patescibacteria group bacterium	GO:plasma membrane
Halo_Nar1-Halo_Nar1_05670_hypothetical_protein.pdb	AF-A0A6L9J0T6-F1-model_v4	0.176	500	403	0	3	492	8	507	9.468e-13	889	A0A6L9J0T6		GO:0005886	2026724	Chloroflexota bacterium	GO:plasma membrane
Halo_Nar1-Halo_Nar1_05670_hypothetical_protein.pdb	AF-I4EFX5-F1-model_v4	0.205	486	374	0	1	486	1	471	9.849e-13	888	I4EFX5	WP_008477009.1	GO:0005886	1129897	bacterium Lb, Nitrolancea hollandica Lb, Nitrolancea hollandica strain Lb, Nitrolancea hollandica str. Lb, Nitrolancetus hollandicus Lb, Sphaerobacteraceae bacterium Lb	GO:plasma membrane
Halo_Nar1-Halo_Nar1_05670_hypothetical_protein.pdb	AF-A0A2V8GDC0-F1-model_v4	0.152	466	385	0	9	463	23	488	9.849e-13	888	A0A2V8GDC0		GO:0005886	1978231	Acidobacteriota bacterium	GO:plasma membrane
Halo_Nar1-Halo_Nar1_05670_hypothetical_protein.pdb	AF-A0A2V9K149-F1-model_v4	0.162	515	422	0	1	505	16	530	1.024e-12	887	A0A2V9K149		GO:0005886	1978231	Acidobacteriota bacterium	GO:plasma membrane
Halo_Nar1-Halo_Nar1_05670_hypothetical_protein.pdb	AF-A0A169X0K0-F1-model_v4	0.174	506	415	0	1	503	1	506	1.066e-12	886	A0A169X0K0	WP_066139736.1	GO:0005886	1679489	Haladaptatus sp. R4	GO:plasma membrane
Halo_Nar1-Halo_Nar1_05670_hypothetical_protein.pdb	AF-A0A212DYS7-F1-model_v4	0.179	484	383	0	1	484	1	467	1.108e-12	885	A0A212DYS7		GO:0005886	1618780	Parcubacteria group bacterium GW2011_GWA2_38_13b	GO:plasma membrane
Halo_Nar1-Halo_Nar1_05670_hypothetical_protein.pdb	AF-A0A2S3QCG0-F1-model_v4	0.169	490	405	0	3	492	10	497	1.108e-12	885	A0A2S3QCG0		GO:0005886	2039167	Sulfobacillus sp. hq2	GO:plasma membrane
Halo_Nar1-Halo_Nar1_05670_hypothetical_protein.pdb	AF-A0A1V4WVQ2-F1-model_v4	0.145	517	431	0	3	507	2	518	1.108e-12	885	A0A1V4WVQ2		GO:0005886	1811700	Syntrophorhabdus sp. PtaB.Bin047	GO:plasma membrane
Halo_Nar1-Halo_Nar1_05670_hypothetical_protein.pdb	AF-A0A6L9IQG4-F1-model_v4	0.183	460	369	0	21	480	5	457	1.199e-12	883	A0A6L9IQG4		GO:0005886	2026724	Chloroflexota bacterium	GO:plasma membrane
Halo_Nar1-Halo_Nar1_05670_hypothetical_protein.pdb	AF-A0A832UET3-F1-model_v4	0.151	504	404	0	5	508	4	480	1.199e-12	883	A0A832UET3		GO:0005886	2666342	Methanosphaera sp.	GO:plasma membrane
Halo_Nar1-Halo_Nar1_05670_hypothetical_protein.pdb	AF-A0A800IR37-F1-model_v4	0.165	502	408	0	1	490	5	506	1.199e-12	883	A0A800IR37		GO:0005886	2053527	candidate division Zixibacteria bacterium	GO:plasma membrane
Halo_Nar1-Halo_Nar1_05670_hypothetical_protein.pdb	AF-M0HB00-F1-model_v4	0.268	386	278	0	105	490	4	384	1.247e-12	882	M0HB00		GO:0005886	1230453	Haloferax elongans ATCC BAA-1513, Haloferax elongans JCM 14791, Haloferax elongans SA5, Haloferax sp. SA5	GO:plasma membrane
Halo_Nar1-Halo_Nar1_05670_hypothetical_protein.pdb	AF-A0A1G2RAM9-F1-model_v4	0.195	468	370	0	8	475	4	464	1.247e-12	882	A0A1G2RAM9		GO:0005886	1802453	Candidatus Wildermuthbacteria bacterium RIFCSPHIGHO2_02_FULL_48_16	GO:plasma membrane
Halo_Nar1-Halo_Nar1_05670_hypothetical_protein.pdb	AF-A0A7C5ZD10-F1-model_v4	0.182	504	393	0	3	506	2	482	1.247e-12	882	A0A7C5ZD10		GO:0005886	1869227	Bacteria bacterium, Bacterial sp., Bacteria sp., bacterium, Bacterium sp., unclassified bacterium, unidentified bacteria, unidentified bacterium, unidentified eubacterium, unknown bacteria, Unknown eubacteria, Unknown eubacterium	GO:plasma membrane
Halo_Nar1-Halo_Nar1_05670_hypothetical_protein.pdb	AF-A0A1I5HFW8-F1-model_v4	0.189	421	338	0	1	418	79	499	1.247e-12	882	A0A1I5HFW8		GO:0005886	1855319	Bradyrhizobium sp. Ghvi	GO:plasma membrane
Halo_Nar1-Halo_Nar1_05670_hypothetical_protein.pdb	AF-A0A1Y5GR08-F1-model_v4	0.18	501	400	0	1	489	2	502	1.247e-12	882	A0A1Y5GR08		GO:0005886	1856297	Gammaproteobacteria bacterium 45_16_T64	GO:plasma membrane
Halo_Nar1-Halo_Nar1_05670_hypothetical_protein.pdb	AF-A0A328Q3R4-F1-model_v4	0.179	493	389	0	8	500	7	481	1.298e-12	881	A0A328Q3R4	WP_011405681.1	GO:0005886	2317	ATCC 43021, DSM 3091, JCM 11832, Methanosphaera stadtmanae Miller and Wolin 1985, Methanosphaera stadtmanae, Methanosphaera stadtmaniae, Methanosphaera stadtmanii, OCM 149, strain MCB-3	GO:plasma membrane
Halo_Nar1-Halo_Nar1_05670_hypothetical_protein.pdb	AF-A0A2R6GBE9-F1-model_v4	0.186	498	399	0	1	491	1	498	1.298e-12	881	A0A2R6GBE9		GO:0005886	1919169	Halobacteriales archaeon QS_1_68_20	GO:plasma membrane
Halo_Nar1-Halo_Nar1_05670_hypothetical_protein.pdb	AF-A0A1M7YFR2-F1-model_v4	0.18	479	378	0	12	473	10	488	1.298e-12	881	A0A1M7YFR2	WP_073615455.1	GO:0005886	1121416	Desulfopila aestuarii DSM 18488	GO:plasma membrane
Halo_Nar1-Halo_Nar1_05670_hypothetical_protein.pdb	AF-A0A2G1WRG4-F1-model_v4	0.181	519	397	0	2	487	7	525	1.298e-12	881	A0A2G1WRG4		GO:0005886	1383842	Halorubrum sp. C191	GO:plasma membrane
Halo_Nar1-Halo_Nar1_05670_hypothetical_protein.pdb	AF-A0A2M7QW07-F1-model_v4	0.176	506	413	0	2	507	5	506	1.404e-12	879	A0A2M7QW07		GO:0005886	1974760	Candidatus Pacebacteria bacterium CG_4_10_14_0_8_um_filter_43_12	GO:plasma membrane
Halo_Nar1-Halo_Nar1_05670_hypothetical_protein.pdb	AF-A0A521SCK2-F1-model_v4	0.187	480	380	0	6	485	2	469	1.46e-12	878	A0A521SCK2		GO:0005886	2052139	Patescibacteria group bacterium	GO:plasma membrane
Halo_Nar1-Halo_Nar1_05670_hypothetical_protein.pdb	AF-A0A1J4ZPW9-F1-model_v4	0.17	489	396	0	1	489	3	480	1.519e-12	877	A0A1J4ZPW9		GO:0005886	1805005	Anaerolineae bacterium CG2_30_64_16	GO:plasma membrane
Halo_Nar1-Halo_Nar1_05670_hypothetical_protein.pdb	AF-A0A3B0R0J6-F1-model_v4	0.167	486	400	0	6	491	5	485	1.519e-12	877	A0A3B0R0J6		GO:0005886	652676	hydrothermal vent metagenome	GO:plasma membrane
Halo_Nar1-Halo_Nar1_05670_hypothetical_protein.pdb	AF-A0A563VZI6-F1-model_v4	0.183	498	400	0	2	491	5	502	1.519e-12	877	A0A563VZI6		GO:0005886; GO:0005524	945734	Hyella patelloides LEGE 07179, Hyella sp. LEGE 07179	GO:plasma membrane GO:ATP binding
Halo_Nar1-Halo_Nar1_05670_hypothetical_protein.pdb	AF-A0A7C1GXX2-F1-model_v4	0.189	496	397	0	2	491	21	516	1.519e-12	877	A0A7C1GXX2		GO:0005886	1869227	Bacteria bacterium, Bacterial sp., Bacteria sp., bacterium, Bacterium sp., unclassified bacterium, unidentified bacteria, unidentified bacterium, unidentified eubacterium, unknown bacteria, Unknown eubacteria, Unknown eubacterium	GO:plasma membrane
Halo_Nar1-Halo_Nar1_05670_hypothetical_protein.pdb	AF-A0A4U7CAV4-F1-model_v4	0.194	492	371	0	9	500	4	464	1.58e-12	876	A0A4U7CAV4		GO:0005886	2518115	Halorubrum sp. CGM5_25_10-8B	GO:plasma membrane
Halo_Nar1-Halo_Nar1_05670_hypothetical_protein.pdb	AF-U5MX66-F1-model_v4	0.16	478	391	0	6	483	7	473	1.71e-12	874	U5MX66	WP_022750230.1	GO:0005886	1345695	Clostridium saccharobutylicum DSM 13864, Clostridium saccharobutylicum NCP262	GO:plasma membrane
Halo_Nar1-Halo_Nar1_05670_hypothetical_protein.pdb	AF-A0A5E4I5T8-F1-model_v4	0.175	487	400	0	3	488	31	517	1.778e-12	873	A0A5E4I5T8		GO:0005886	115547	uncultured Archaea archaeon, uncultured archaeon, uncultured archaeoote	GO:plasma membrane
Halo_Nar1-Halo_Nar1_05670_hypothetical_protein.pdb	AF-A0A084JF81-F1-model_v4	0.239	410	304	0	9	418	2	402	1.85e-12	872	A0A084JF81	WP_035130883.1	GO:0005886	318464	ATCC BAA-1538, Clostridium sulfidigenes Sallam and Steinbuchel 2009, Clostridium sulfidigenes, culture-collection:ATCC:BAA:1538, DSM 18982, strain SGB2	GO:plasma membrane
Halo_Nar1-Halo_Nar1_05670_hypothetical_protein.pdb	AF-A0A2N5ZXC6-F1-model_v4	0.192	476	381	0	13	488	3	474	1.924e-12	871	A0A2N5ZXC6		GO:0005886	2053306	Ignavibacteria bacterium	GO:plasma membrane
Halo_Nar1-Halo_Nar1_05670_hypothetical_protein.pdb	AF-A0A7C3JYM5-F1-model_v4	0.183	480	378	0	5	484	45	508	1.924e-12	871	A0A7C3JYM5		GO:0016020; GO:0015297; GO:0042910	2026724	Chloroflexota bacterium	GO:membrane GO:antiporter activity GO:xenobiotic transmembrane transporter activity
Halo_Nar1-Halo_Nar1_05670_hypothetical_protein.pdb	AF-A0A1W9P0X3-F1-model_v4	0.175	519	417	0	2	508	11	529	1.924e-12	871	A0A1W9P0X3		GO:0005886	1968525	Candidatus Cloacimonas sp. 4484_209	GO:plasma membrane
Halo_Nar1-Halo_Nar1_05670_hypothetical_protein.pdb	AF-A0A7C2U3C8-F1-model_v4	0.155	486	407	0	3	488	13	495	2.002e-12	870	A0A7C2U3C8		GO:0005886	1869227	Bacteria bacterium, Bacterial sp., Bacteria sp., bacterium, Bacterium sp., unclassified bacterium, unidentified bacteria, unidentified bacterium, unidentified eubacterium, unknown bacteria, Unknown eubacteria, Unknown eubacterium	GO:plasma membrane
Halo_Nar1-Halo_Nar1_05670_hypothetical_protein.pdb	AF-A0A1V4VZW3-F1-model_v4	0.183	488	398	0	13	500	10	497	2.253e-12	867	A0A1V4VZW3		GO:0005886	1811693	Pelotomaculum sp. PtaB.Bin104	GO:plasma membrane
Halo_Nar1-Halo_Nar1_05670_hypothetical_protein.pdb	AF-A0A7V2HA43-F1-model_v4	0.159	484	406	0	1	484	1	484	2.343e-12	866	A0A7V2HA43		GO:0005886	2053634	Candidatus Uhrbacteria bacterium, Uhrbacteria bacterium	GO:plasma membrane
Halo_Nar1-Halo_Nar1_05670_hypothetical_protein.pdb	AF-A0A2M8KEF6-F1-model_v4	0.177	488	386	0	1	488	1	470	2.437e-12	865	A0A2M8KEF6		GO:0005886	1974812	Candidatus Portnoybacteria bacterium CG10_big_fil_rev_8_21_14_0_10_36_7	GO:plasma membrane
Halo_Nar1-Halo_Nar1_05670_hypothetical_protein.pdb	AF-A0A660XH82-F1-model_v4	0.196	422	334	0	5	421	31	452	2.535e-12	864	A0A660XH82		GO:0005886	2026760	Candidatus Marinimicrobia bacterium	GO:plasma membrane
Halo_Nar1-Halo_Nar1_05670_hypothetical_protein.pdb	AF-A0A7V8YTR8-F1-model_v4	0.188	475	375	0	7	469	11	485	2.535e-12	864	A0A7V8YTR8		GO:0005886	1883427	Actinobacteria bacterium [class], actinobacterium, Actinomycetia bacterium, Actinomycetia sp.	GO:plasma membrane
Halo_Nar1-Halo_Nar1_05670_hypothetical_protein.pdb	AF-A0A1G5WXA3-F1-model_v4	0.184	482	381	0	10	491	9	476	2.637e-12	863	A0A1G5WXA3		GO:0005886	230361	DSM 16643, Methanobrevibacter millerae Rea et al. 2007, Methanobrevibacter millerae, Methanobrevibacter sp. ZA-10, OCM 820, strain ZA-10	GO:plasma membrane
Halo_Nar1-Halo_Nar1_05670_hypothetical_protein.pdb	AF-A0A3M1Y2C6-F1-model_v4	0.182	493	396	0	6	498	562	1046	2.637e-12	863	A0A3M1Y2C6		GO:0005886	2026724	Chloroflexota bacterium	GO:plasma membrane
Halo_Nar1-Halo_Nar1_05670_hypothetical_protein.pdb	AF-A0A1C5LE78-F1-model_v4	0.151	512	423	0	1	499	1	512	2.743e-12	862	A0A1C5LE78		GO:0005886	165186	uncultured Ruminococcus sp.	GO:plasma membrane
Halo_Nar1-Halo_Nar1_05670_hypothetical_protein.pdb	AF-A0A3D0QL77-F1-model_v4	0.174	489	383	0	11	499	5	469	2.853e-12	861	A0A3D0QL77		GO:0005886	1898104	Bacteroidetes bacterium, Bacteroidota bacterium	GO:plasma membrane
Halo_Nar1-Halo_Nar1_05670_hypothetical_protein.pdb	AF-A0A497BME6-F1-model_v4	0.196	483	381	0	5	487	7	481	2.853e-12	861	A0A497BME6		GO:0005886	2026724	Chloroflexota bacterium	GO:plasma membrane
Halo_Nar1-Halo_Nar1_05670_hypothetical_protein.pdb	AF-A0A660YNE5-F1-model_v4	0.177	492	391	0	1	492	1	476	3.087e-12	859	A0A660YNE5		GO:0005886	2172550	candidate division KSB1 bacterium	GO:plasma membrane
Halo_Nar1-Halo_Nar1_05670_hypothetical_protein.pdb	AF-A0A2V4HIQ1-F1-model_v4	0.16	498	413	0	6	498	6	503	3.087e-12	859	A0A2V4HIQ1		GO:0005886	2094122	Thermoplasma sp. Kam2015	GO:plasma membrane
Halo_Nar1-Halo_Nar1_05670_hypothetical_protein.pdb	AF-H5SQ65-F1-model_v4	0.16	499	411	0	2	491	16	514	3.087e-12	859	H5SQ65		GO:0005886	166587	uncultured Chloroflexota bacterium, uncultured green non-sulfur bacterium, uncultured green nonsulfur bacterium	GO:plasma membrane
Halo_Nar1-Halo_Nar1_05670_hypothetical_protein.pdb	AF-A0A2D6E658-F1-model_v4	0.171	480	388	0	5	484	4	472	3.211e-12	858	A0A2D6E658		GO:0005886	1869227	Bacteria bacterium, Bacterial sp., Bacteria sp., bacterium, Bacterium sp., unclassified bacterium, unidentified bacteria, unidentified bacterium, unidentified eubacterium, unknown bacteria, Unknown eubacteria, Unknown eubacterium	GO:plasma membrane
Halo_Nar1-Halo_Nar1_05670_hypothetical_protein.pdb	AF-A0A7W1AXR9-F1-model_v4	0.18	421	341	0	5	421	49	469	3.211e-12	858	A0A7W1AXR9		GO:0005886	1909294	Hyphomicrobiales bacterium, Rhizobiales bacterium	GO:plasma membrane
Halo_Nar1-Halo_Nar1_05670_hypothetical_protein.pdb	AF-A0A0G0KJS9-F1-model_v4	0.177	490	398	0	1	484	1	490	3.211e-12	858	A0A0G0KJS9		GO:0005886	1618569	Candidatus Woesebacteria bacterium GW2011_GWB1_38_5b	GO:plasma membrane
Halo_Nar1-Halo_Nar1_05670_hypothetical_protein.pdb	AF-A0A533WFN3-F1-model_v4	0.165	512	418	0	2	503	3	514	3.211e-12	858	A0A533WFN3		GO:0016020	2026795	Nitrososphaerota archaeon, Thaumarchaeota archaeon	GO:membrane
Halo_Nar1-Halo_Nar1_05670_hypothetical_protein.pdb	AF-A0A1J4UPN3-F1-model_v4	0.175	468	383	0	22	486	4	471	3.34e-12	857	A0A1J4UPN3		GO:0005886	1805249	Candidatus Micrarchaeota archaeon CG1_02_51_15	GO:plasma membrane
Halo_Nar1-Halo_Nar1_05670_hypothetical_protein.pdb	AF-A0A1V6DC30-F1-model_v4	0.171	482	398	0	7	488	3	483	3.34e-12	857	A0A1V6DC30		GO:0005886	1852903	Planctomycetes bacterium ADurb.Bin126	GO:plasma membrane
Halo_Nar1-Halo_Nar1_05670_hypothetical_protein.pdb	AF-A0A2D6XEJ1-F1-model_v4	0.174	513	418	0	2	508	9	521	3.34e-12	857	A0A2D6XEJ1		GO:0005886	2026773	Candidatus Pacearchaeota archaeon	GO:plasma membrane
Halo_Nar1-Halo_Nar1_05670_hypothetical_protein.pdb	AF-A0A3D4GHY8-F1-model_v4	0.168	475	391	0	1	471	5	479	3.475e-12	856	A0A3D4GHY8		GO:0005886	2053589	Candidatus Pacebacteria bacterium, Candidatus Paceibacteria bacterium	GO:plasma membrane
Halo_Nar1-Halo_Nar1_05670_hypothetical_protein.pdb	AF-A0A850AC51-F1-model_v4	0.18	479	386	0	2	473	16	494	3.475e-12	856	A0A850AC51		GO:0005886	2306055	Caldilineales bacterium	GO:plasma membrane
Halo_Nar1-Halo_Nar1_05670_hypothetical_protein.pdb	AF-A0A7X8MA20-F1-model_v4	0.186	408	321	0	5	412	6	400	3.614e-12	855	A0A7X8MA20		GO:0005886	1869227	Bacteria bacterium, Bacterial sp., Bacteria sp., bacterium, Bacterium sp., unclassified bacterium, unidentified bacteria, unidentified bacterium, unidentified eubacterium, unknown bacteria, Unknown eubacteria, Unknown eubacterium	GO:plasma membrane
Halo_Nar1-Halo_Nar1_05670_hypothetical_protein.pdb	AF-A0A3M1RVV7-F1-model_v4	0.15	495	405	0	6	500	5	482	3.614e-12	855	A0A3M1RVV7		GO:0005886	2419984	Candidatus Schekmanbacteria bacterium	GO:plasma membrane
Halo_Nar1-Halo_Nar1_05670_hypothetical_protein.pdb	AF-A0A1G2ZUN7-F1-model_v4	0.179	478	384	0	2	470	3	480	3.614e-12	855	A0A1G2ZUN7		GO:0005886	1801966	Planctomycetes bacterium RBG_16_41_13	GO:plasma membrane
Halo_Nar1-Halo_Nar1_05670_hypothetical_protein.pdb	AF-A0A370D7X4-F1-model_v4	0.181	421	343	0	2	421	3	423	3.759e-12	854	A0A370D7X4		GO:0005886	2200906	endosymbiont of Galathealinum brachiosum	GO:plasma membrane
Halo_Nar1-Halo_Nar1_05670_hypothetical_protein.pdb	AF-A0A4U1B6Q8-F1-model_v4	0.168	425	346	0	5	421	21	445	3.759e-12	854	A0A4U1B6Q8		GO:0005886	2572245	KCTC 72399, MCCC 1K03630, strain ZS-4, Thalassotalea mangrovi, Thalassotalea mangrovi Zheng et al. 2019, Thalassotalea sp. ZS-4	GO:plasma membrane
Halo_Nar1-Halo_Nar1_05670_hypothetical_protein.pdb	AF-A0A1G2Y7L6-F1-model_v4	0.188	465	370	0	17	473	5	469	3.759e-12	854	A0A1G2Y7L6		GO:0005886	1801959	Planctomycetes bacterium GWF2_50_10	GO:plasma membrane
Halo_Nar1-Halo_Nar1_05670_hypothetical_protein.pdb	AF-A0A1X4N6P7-F1-model_v4	0.192	425	339	0	2	421	11	435	3.91e-12	853	A0A1X4N6P7		GO:0005886	1470575	Thalassospira sp. MCCC 1A01428	GO:plasma membrane
Halo_Nar1-Halo_Nar1_05670_hypothetical_protein.pdb	AF-D8GMK0-F1-model_v4	0.191	486	382	0	6	491	2	474	3.91e-12	853	D8GMK0	WP_013237210.1	GO:0005886	748727	Clostridium ljungdahlii DSM 13528, Clostridium ljungdahlii PETC, Clostridium ljungdahlii strain DSM 13528, Clostridium ljungdahlii str. DSM 13528	GO:plasma membrane
Halo_Nar1-Halo_Nar1_05670_hypothetical_protein.pdb	AF-A0A7C0U526-F1-model_v4	0.217	502	392	0	1	502	5	505	3.91e-12	853	A0A7C0U526		GO:0005886	2093792	Candidatus Aenigmarchaeota archaeon	GO:plasma membrane
Halo_Nar1-Halo_Nar1_05670_hypothetical_protein.pdb	AF-T0LDZ8-F1-model_v4	0.168	487	394	0	2	488	4	477	4.068e-12	852	T0LDZ8		GO:0005886	1379698	candidate division Zixibacteria bacterium RBG-1, candidate division ZIXI bacterium RBG-1	GO:plasma membrane
Halo_Nar1-Halo_Nar1_05670_hypothetical_protein.pdb	AF-A0A7C5C251-F1-model_v4	0.161	473	391	0	5	477	20	486	4.068e-12	852	A0A7C5C251		GO:0005886	2762014	Candidatus Parcubacteria bacterium, Parcubacteria bacterium	GO:plasma membrane
Halo_Nar1-Halo_Nar1_05670_hypothetical_protein.pdb	AF-A0A081B7K3-F1-model_v4	0.185	424	342	0	1	421	2	425	4.231e-12	851	A0A081B7K3		GO:0005886	1333998	alpha proteobacterium MA2, DSM 27167, NBRC 109643, strain MA2, Tepidicaulis marinus, Tepidicaulis marinus Takeuchi et al. 2015	GO:plasma membrane
Halo_Nar1-Halo_Nar1_05670_hypothetical_protein.pdb	AF-A0A1F8SQA2-F1-model_v4	0.186	505	410	0	3	507	25	529	4.231e-12	851	A0A1F8SQA2		GO:0005886	1797667	Chloroflexi bacterium RBG_19FT_COMBO_49_13	GO:plasma membrane
Halo_Nar1-Halo_Nar1_05670_hypothetical_protein.pdb	AF-A0A3A4P2W8-F1-model_v4	0.186	475	375	0	7	481	14	475	4.401e-12	850	A0A3A4P2W8		GO:0005886	2093360	Candidatus Abyssubacteria bacterium SURF_5	GO:plasma membrane
Halo_Nar1-Halo_Nar1_05670_hypothetical_protein.pdb	AF-A0A0X8E332-F1-model_v4	0.177	434	348	0	3	436	6	429	4.578e-12	849	A0A0X8E332	WP_067229665.1	GO:0005886	412690	actinobacterium KV-677, culture-collection:NRRL:B:24538, DSM 21772, JCM 15926, Microterricola viridarii Matsumoto et al. 2008, Microterricola viridarii, NBRC 102123, NRRL B-24538, strain KV-677	GO:plasma membrane
Halo_Nar1-Halo_Nar1_05670_hypothetical_protein.pdb	AF-A0A5K8A558-F1-model_v4	0.191	424	339	0	2	421	5	428	4.953e-12	847	A0A5K8A558		GO:0005886	2752305	Desulfosarcina ovata subsp. ovata (Kuever et al. 2006) Wanatabe et al. 2020, Desulfosarcina ovata subsp. ovata	GO:plasma membrane
Halo_Nar1-Halo_Nar1_05670_hypothetical_protein.pdb	AF-A0A811T949-F1-model_v4	0.176	509	412	0	2	502	6	514	4.953e-12	847	A0A811T949		GO:0005886	2608793	Candidatus Argoarchaeum ethanivorans Chen et al. 2019, Candidatus Argoarchaeum ethanivorans	GO:plasma membrane
Halo_Nar1-Halo_Nar1_05670_hypothetical_protein.pdb	AF-A0A7W9YPZ7-F1-model_v4	0.168	476	393	0	2	474	8	483	5.152e-12	846	A0A7W9YPZ7		GO:0005886	576944	Anoxybacillus sp. T-11, Anoxybacillus tengchongensis, Anoxybacillus tengchongensis Zhang et al. 2011, culture-collection:CCTCC AB209237, DSM 23211, KCTC 13721, strain T-11	GO:plasma membrane
Halo_Nar1-Halo_Nar1_05670_hypothetical_protein.pdb	AF-A0A1M6KDR6-F1-model_v4	0.16	505	407	0	1	486	1	505	5.152e-12	846	A0A1M6KDR6		GO:0005886; GO:0009252; GO:0008360	1122189	Malonomonas rubra DSM 5091	GO:plasma membrane GO:peptidoglycan biosynthetic process GO:regulation of cell shape
Halo_Nar1-Halo_Nar1_05670_hypothetical_protein.pdb	AF-A0A7W1DKY8-F1-model_v4	0.139	498	426	0	3	500	18	513	5.152e-12	846	A0A7W1DKY8		GO:0005886	1978231	Acidobacteriota bacterium	GO:plasma membrane
Halo_Nar1-Halo_Nar1_05670_hypothetical_protein.pdb	AF-A0A5D0MP10-F1-model_v4	0.19	469	374	0	6	474	6	468	5.359e-12	845	A0A5D0MP10		GO:0005886	2352	ATCC 49648, DSM 4947, Flexistipes sinusarabici Fiala et al. 2000, Flexistipes sinusarabici, strain MAS 10	GO:plasma membrane
Halo_Nar1-Halo_Nar1_05670_hypothetical_protein.pdb	AF-A0A3A5ACE6-F1-model_v4	0.165	501	401	0	8	508	7	487	5.359e-12	845	A0A3A5ACE6		GO:0005886	2049433	Desulfobacteraceae bacterium	GO:plasma membrane
Halo_Nar1-Halo_Nar1_05670_hypothetical_protein.pdb	AF-A0A7C4MPF9-F1-model_v4	0.158	501	413	0	9	500	5	505	5.359e-12	845	A0A7C4MPF9		GO:0016020	340467	Desulfatirhabdium butyrativorans Balk et al. 2008, Desulfatirhabdium butyrativorans, Desulfobacterium sp. MB-2005, DSM 18734, JCM 14470, strain HB1	GO:membrane
Halo_Nar1-Halo_Nar1_05670_hypothetical_protein.pdb	AF-G4RGZ2-F1-model_v4	0.188	415	336	0	7	421	9	423	5.575e-12	844	G4RGZ2		GO:0005886	1082931	Devosia sp. B2, Hyphomicrobiaceae bacterium B2, Pelagibacterium halotolerans B2, Pelagibacterium halotolerans CGMCC 1.7692	GO:plasma membrane
Halo_Nar1-Halo_Nar1_05670_hypothetical_protein.pdb	AF-A0A2E6D809-F1-model_v4	0.189	473	367	0	4	476	9	462	5.575e-12	844	A0A2E6D809		GO:0005886	2026780	Planctomycetaeota bacterium, Planctomycetes bacterium, Planctomycetota bacterium	GO:plasma membrane
Halo_Nar1-Halo_Nar1_05670_hypothetical_protein.pdb	AF-A0A838ZAB8-F1-model_v4	0.173	437	357	0	9	445	2	434	5.799e-12	843	A0A838ZAB8		GO:0005886	2757768	Emticicia sp. BO119	GO:plasma membrane
Halo_Nar1-Halo_Nar1_05670_hypothetical_protein.pdb	AF-A0A849THX3-F1-model_v4	0.148	475	393	0	9	470	2	476	5.799e-12	843	A0A849THX3		GO:0005886	2015799	Hyphomicrobiaceae bacterium	GO:plasma membrane
Halo_Nar1-Halo_Nar1_05670_hypothetical_protein.pdb	AF-A0A537QBQ9-F1-model_v4	0.183	484	383	0	2	471	19	502	5.799e-12	843	A0A537QBQ9		GO:0005886	1913988	Alphaproteobacteria bacterium	GO:plasma membrane
Halo_Nar1-Halo_Nar1_05670_hypothetical_protein.pdb	AF-A0A849GDL0-F1-model_v4	0.171	483	387	0	5	487	4	471	6.032e-12	842	A0A849GDL0		GO:0005886	2026806	Woeseiaceae bacterium	GO:plasma membrane
Halo_Nar1-Halo_Nar1_05670_hypothetical_protein.pdb	AF-A0A0M2UUK2-F1-model_v4	0.177	467	375	0	17	473	5	471	6.032e-12	842	A0A0M2UUK2		GO:0005886	380242	Brocadia fulgida, Candidatus Brocadia fulgida Kartal et al. 2004, Candidatus Brocadia fulgida	GO:plasma membrane
Halo_Nar1-Halo_Nar1_05670_hypothetical_protein.pdb	AF-A0A832H806-F1-model_v4	0.164	465	380	0	5	469	30	485	6.032e-12	842	A0A832H806		GO:0005886	2762014	Candidatus Parcubacteria bacterium, Parcubacteria bacterium	GO:plasma membrane
Halo_Nar1-Halo_Nar1_05670_hypothetical_protein.pdb	AF-A0A0S8IZY5-F1-model_v4	0.16	500	402	0	5	483	17	516	6.032e-12	842	A0A0S8IZY5		GO:0005886	1703424	candidate division Zixibacteria bacterium SM1_73	GO:plasma membrane
Halo_Nar1-Halo_Nar1_05670_hypothetical_protein.pdb	AF-A0A7V3C7L7-F1-model_v4	0.16	503	407	0	8	492	2	504	6.274e-12	841	A0A7V3C7L7		GO:0005886	1978231	Acidobacteriota bacterium	GO:plasma membrane
Halo_Nar1-Halo_Nar1_05670_hypothetical_protein.pdb	AF-A0A538T1M9-F1-model_v4	0.202	495	382	0	3	482	69	563	6.274e-12	841	A0A538T1M9		GO:0005886	2212470	Candidatus Eisenbacteria bacterium	GO:plasma membrane
Halo_Nar1-Halo_Nar1_05670_hypothetical_protein.pdb	AF-A0A2M6WM22-F1-model_v4	0.184	486	373	0	12	497	8	465	6.788e-12	839	A0A2M6WM22		GO:0005886	1974568	Candidatus Falkowbacteria bacterium CG10_big_fil_rev_8_21_14_0_10_43_11	GO:plasma membrane
Halo_Nar1-Halo_Nar1_05670_hypothetical_protein.pdb	AF-A0A1F7W5U3-F1-model_v4	0.157	479	390	0	6	484	4	467	6.788e-12	839	A0A1F7W5U3		GO:0005886	1802422	Candidatus Uhrbacteria bacterium RIFOXYB2_FULL_57_15	GO:plasma membrane
Halo_Nar1-Halo_Nar1_05670_hypothetical_protein.pdb	AF-K1Z5Q5-F1-model_v4	0.168	486	389	0	6	491	5	472	6.788e-12	839	K1Z5Q5		GO:0005886	77133	uncultivated bacterium, uncultured Bacteria bacterium, uncultured bacterium, uncultured eubacterium	GO:plasma membrane
Halo_Nar1-Halo_Nar1_05670_hypothetical_protein.pdb	AF-A0A7C5B4Z9-F1-model_v4	0.192	489	393	0	1	489	1	487	6.788e-12	839	A0A7C5B4Z9		GO:0005886	2053527	candidate division Zixibacteria bacterium	GO:plasma membrane
Halo_Nar1-Halo_Nar1_05670_hypothetical_protein.pdb	AF-A0A3B1E0C0-F1-model_v4	0.167	494	404	0	2	487	19	512	6.788e-12	839	A0A3B1E0C0		GO:0016020; GO:0016757	652676	hydrothermal vent metagenome	GO:membrane GO:glycosyltransferase activity
Halo_Nar1-Halo_Nar1_05670_hypothetical_protein.pdb	AF-A0A7C5ZJ82-F1-model_v4	0.173	490	394	0	7	496	701	1177	6.788e-12	839	A0A7C5ZJ82		GO:0005886	2026724	Chloroflexota bacterium	GO:plasma membrane
Halo_Nar1-Halo_Nar1_05670_hypothetical_protein.pdb	AF-A0A2H0U7U7-F1-model_v4	0.185	477	385	0	8	484	3	476	7.061e-12	838	A0A2H0U7U7		GO:0005886	1974619	Candidatus Kuenenbacteria bacterium CG10_big_fil_rev_8_21_14_0_10_39_14	GO:plasma membrane
Halo_Nar1-Halo_Nar1_05670_hypothetical_protein.pdb	AF-A0A1F7T0N2-F1-model_v4	0.17	495	388	0	8	502	7	474	7.061e-12	838	A0A1F7T0N2		GO:0005886	1802343	Candidatus Tectomicrobia bacterium RIFCSPLOWO2_12_FULL_69_37	GO:plasma membrane
Halo_Nar1-Halo_Nar1_05670_hypothetical_protein.pdb	AF-A0A6I1FC65-F1-model_v4	0.185	488	391	0	8	488	5	492	7.061e-12	838	A0A6I1FC65		GO:0005886	2653201	Bacillus sp. B1-b2	GO:plasma membrane
Halo_Nar1-Halo_Nar1_05670_hypothetical_protein.pdb	AF-A0A2N9MMD1-F1-model_v4	0.201	479	372	0	4	469	3	481	7.061e-12	838	A0A2N9MMD1		GO:0005886	2043166	Candidatus Sulfopaludibacter sp. SbA6, Solibacteraceae bacterium SbA6	GO:plasma membrane
Halo_Nar1-Halo_Nar1_05670_hypothetical_protein.pdb	AF-A0A522UYM0-F1-model_v4	0.178	423	336	0	3	425	16	425	7.345e-12	837	A0A522UYM0		GO:0005886	2026887	Nitrospirae bacterium, Nitrospirota bacterium	GO:plasma membrane
Halo_Nar1-Halo_Nar1_05670_hypothetical_protein.pdb	AF-A0A524FGJ4-F1-model_v4	0.136	533	436	0	1	506	1	533	7.345e-12	837	A0A524FGJ4		GO:0016020	2053489	Candidatus Lokiarchaeota archaeon	GO:membrane
Halo_Nar1-Halo_Nar1_05670_hypothetical_protein.pdb	AF-A0A2J6IY32-F1-model_v4	0.196	422	338	0	2	422	7	428	7.947e-12	835	A0A2J6IY32		GO:0005886	892	Desulfuromonas sp.	GO:plasma membrane
Halo_Nar1-Halo_Nar1_05670_hypothetical_protein.pdb	AF-A0A522UZ56-F1-model_v4	0.155	500	405	0	1	500	1	480	7.947e-12	835	A0A522UZ56		GO:0005886	2026887	Nitrospirae bacterium, Nitrospirota bacterium	GO:plasma membrane
Halo_Nar1-Halo_Nar1_05670_hypothetical_protein.pdb	AF-A0A2M7T9Z2-F1-model_v4	0.188	486	382	0	5	490	4	475	7.947e-12	835	A0A2M7T9Z2		GO:0005886	1975074	candidate division WWE3 bacterium CG_4_10_14_0_2_um_filter_42_8	GO:plasma membrane
Halo_Nar1-Halo_Nar1_05670_hypothetical_protein.pdb	AF-A0A538NPJ6-F1-model_v4	0.2	457	360	0	1	451	6	462	8.266e-12	834	A0A538NPJ6		GO:0005886	2026799	Verrucomicrobiota bacterium	GO:plasma membrane
Halo_Nar1-Halo_Nar1_05670_hypothetical_protein.pdb	AF-A0A365T865-F1-model_v4	0.172	462	381	0	9	470	6	466	8.266e-12	834	A0A365T865		GO:0005886	29295	extreme halophile, halophilic archaeon, halophilic archaeum	GO:plasma membrane
Halo_Nar1-Halo_Nar1_05670_hypothetical_protein.pdb	AF-A0A2H0SIP5-F1-model_v4	0.154	484	405	0	2	481	10	493	8.266e-12	834	A0A2H0SIP5		GO:0005886	1974772	Candidatus Pacebacteria bacterium CG10_big_fil_rev_8_21_14_0_10_56_10	GO:plasma membrane
Halo_Nar1-Halo_Nar1_05670_hypothetical_protein.pdb	AF-A0A844GSD0-F1-model_v4	0.185	421	342	0	1	421	1	421	8.598e-12	833	A0A844GSD0		GO:0005886	2676140	Cyanobacterium aponinum 0216	GO:plasma membrane
Halo_Nar1-Halo_Nar1_05670_hypothetical_protein.pdb	AF-A0A7X5I6G4-F1-model_v4	0.168	509	414	0	5	503	2	510	8.598e-12	833	A0A7X5I6G4		GO:0005886	1898204	Clostridiaceae bacterium	GO:plasma membrane
Halo_Nar1-Halo_Nar1_05670_hypothetical_protein.pdb	AF-A0A538T0V5-F1-model_v4	0.176	491	391	0	7	482	17	507	8.598e-12	833	A0A538T0V5		GO:0005886	2212470	Candidatus Eisenbacteria bacterium	GO:plasma membrane
Halo_Nar1-Halo_Nar1_05670_hypothetical_protein.pdb	AF-A0A399Z5J4-F1-model_v4	0.188	491	390	0	6	496	5	485	8.944e-12	832	A0A399Z5J4		GO:0005886	2052143	Anaerolineae bacterium	GO:plasma membrane
Halo_Nar1-Halo_Nar1_05670_hypothetical_protein.pdb	AF-A0A3M1NMZ4-F1-model_v4	0.203	432	333	0	3	421	55	486	8.944e-12	832	A0A3M1NMZ4		GO:0005886	1898104	Bacteroidetes bacterium, Bacteroidota bacterium	GO:plasma membrane
Halo_Nar1-Halo_Nar1_05670_hypothetical_protein.pdb	AF-A0A7V1H0T4-F1-model_v4	0.189	412	333	0	7	418	2	413	9.303e-12	831	A0A7V1H0T4		GO:0005886	1883427	Actinobacteria bacterium [class], actinobacterium, Actinomycetia bacterium, Actinomycetia sp.	GO:plasma membrane
Halo_Nar1-Halo_Nar1_05670_hypothetical_protein.pdb	AF-A0A7Y5JQZ0-F1-model_v4	0.15	472	400	0	10	481	9	479	9.303e-12	831	A0A7Y5JQZ0		GO:0016020	1869227	Bacteria bacterium, Bacterial sp., Bacteria sp., bacterium, Bacterium sp., unclassified bacterium, unidentified bacteria, unidentified bacterium, unidentified eubacterium, unknown bacteria, Unknown eubacteria, Unknown eubacterium	GO:membrane
Halo_Nar1-Halo_Nar1_05670_hypothetical_protein.pdb	AF-A0A1V5ZUY4-F1-model_v4	0.165	473	388	0	8	480	8	473	9.677e-12	830	A0A1V5ZUY4		GO:0005886	1852937	Parcubacteria group bacterium ADurb.Bin159	GO:plasma membrane
Halo_Nar1-Halo_Nar1_05670_hypothetical_protein.pdb	AF-A0A7V0MKQ7-F1-model_v4	0.175	417	339	0	7	418	56	472	9.677e-12	830	A0A7V0MKQ7		GO:0005886	2026735	Deltaproteobacteria bacterium	GO:plasma membrane
Halo_Nar1-Halo_Nar1_05670_hypothetical_protein.pdb	AF-A0A352DAP9-F1-model_v4	0.187	484	380	0	5	488	4	472	1.007e-11	829	A0A352DAP9		GO:0005886	2030800	Elusimicrobiota bacterium	GO:plasma membrane
Halo_Nar1-Halo_Nar1_05670_hypothetical_protein.pdb	AF-A0A0S6VVH6-F1-model_v4	0.174	501	409	0	8	508	7	502	1.007e-11	829	A0A0S6VVH6		GO:0005886	1499966	bacterium UASB14, Candidatus Moduliflexus flocculans, Moduliflexus flocculans	GO:plasma membrane
Halo_Nar1-Halo_Nar1_05670_hypothetical_protein.pdb	AF-A0A7C3H1D3-F1-model_v4	0.175	468	373	0	8	475	4	456	1.047e-11	828	A0A7C3H1D3		GO:0005886	1898104	Bacteroidetes bacterium, Bacteroidota bacterium	GO:plasma membrane
Halo_Nar1-Halo_Nar1_05670_hypothetical_protein.pdb	AF-A0A2M6WBH2-F1-model_v4	0.167	480	387	0	5	484	4	468	1.089e-11	827	A0A2M6WBH2		GO:0005886	1974618	Candidatus Kuenenbacteria bacterium CG10_big_fil_rev_8_21_14_0_10_36_11	GO:plasma membrane
Halo_Nar1-Halo_Nar1_05670_hypothetical_protein.pdb	AF-A0A521UVG3-F1-model_v4	0.162	498	416	0	5	502	4	500	1.089e-11	827	A0A521UVG3		GO:0016020	2026724	Chloroflexota bacterium	GO:membrane
Halo_Nar1-Halo_Nar1_05670_hypothetical_protein.pdb	AF-A0A7C4V5F0-F1-model_v4	0.149	506	417	0	1	491	1	506	1.089e-11	827	A0A7C4V5F0		GO:0016020	2052164	Gemmataceae bacterium	GO:membrane
Halo_Nar1-Halo_Nar1_05670_hypothetical_protein.pdb	AF-A0A3C1TN09-F1-model_v4	0.174	479	382	0	6	484	5	468	1.133e-11	826	A0A3C1TN09		GO:0005886	2026717	Candidatus Magasanikbacteria bacterium	GO:plasma membrane
Halo_Nar1-Halo_Nar1_05670_hypothetical_protein.pdb	AF-A0A7V2NUM2-F1-model_v4	0.182	425	339	0	2	417	15	439	1.178e-11	825	A0A7V2NUM2		GO:0016020	1869227	Bacteria bacterium, Bacterial sp., Bacteria sp., bacterium, Bacterium sp., unclassified bacterium, unidentified bacteria, unidentified bacterium, unidentified eubacterium, unknown bacteria, Unknown eubacteria, Unknown eubacterium	GO:membrane
Halo_Nar1-Halo_Nar1_05670_hypothetical_protein.pdb	AF-A0A7V8VIG2-F1-model_v4	0.16	485	401	0	1	485	15	492	1.178e-11	825	A0A7V8VIG2		GO:0005886	1909295	Solirubrobacterales bacterium	GO:plasma membrane
Halo_Nar1-Halo_Nar1_05670_hypothetical_protein.pdb	AF-A0A522YT48-F1-model_v4	0.174	499	396	0	11	491	36	534	1.178e-11	825	A0A522YT48		GO:0005886	1869227	Bacteria bacterium, Bacterial sp., Bacteria sp., bacterium, Bacterium sp., unclassified bacterium, unidentified bacteria, unidentified bacterium, unidentified eubacterium, unknown bacteria, Unknown eubacteria, Unknown eubacterium	GO:plasma membrane
Halo_Nar1-Halo_Nar1_05670_hypothetical_protein.pdb	AF-A0A2M7G349-F1-model_v4	0.163	494	402	0	5	498	8	488	1.226e-11	824	A0A2M7G349		GO:0005886	2014261	bacterium (Candidatus Blackallbacteria) CG17_big_fil_post_rev_8_21_14_2_50_48_46	GO:plasma membrane
Halo_Nar1-Halo_Nar1_05670_hypothetical_protein.pdb	AF-A0A497B6E7-F1-model_v4	0.177	487	388	0	2	488	14	486	1.226e-11	824	A0A497B6E7		GO:0005886	2026724	Chloroflexota bacterium	GO:plasma membrane
Halo_Nar1-Halo_Nar1_05670_hypothetical_protein.pdb	AF-A0A6A0HF93-F1-model_v4	0.176	476	388	0	2	473	8	483	1.226e-11	824	A0A6A0HF93		GO:0005886	2172550	candidate division KSB1 bacterium	GO:plasma membrane
Halo_Nar1-Halo_Nar1_05670_hypothetical_protein.pdb	AF-A0A855X6Y5-F1-model_v4	0.166	498	405	0	5	491	4	501	1.226e-11	824	A0A855X6Y5		GO:0005886	2072418	candidate division GN15 bacterium	GO:plasma membrane
Halo_Nar1-Halo_Nar1_05670_hypothetical_protein.pdb	AF-A0A7V5FGU3-F1-model_v4	0.174	482	391	0	6	487	7	480	1.326e-11	822	A0A7V5FGU3		GO:0005886	2053306	Ignavibacteria bacterium	GO:plasma membrane
Halo_Nar1-Halo_Nar1_05670_hypothetical_protein.pdb	AF-A0A0G1XU21-F1-model_v4	0.178	485	382	0	8	492	7	472	1.38e-11	821	A0A0G1XU21		GO:0005886	1618650	Candidatus Giovannonibacteria bacterium GW2011_GWA2_53_7, Parcubacteria (Giovannonibacteria) bacterium GW2011_GWA2_53_7	GO:plasma membrane
Halo_Nar1-Halo_Nar1_05670_hypothetical_protein.pdb	AF-A0A2V8VM85-F1-model_v4	0.169	486	396	0	6	491	4	480	1.38e-11	821	A0A2V8VM85		GO:0005886	1978231	Acidobacteriota bacterium	GO:plasma membrane
Halo_Nar1-Halo_Nar1_05670_hypothetical_protein.pdb	AF-A0A0G0J6N8-F1-model_v4	0.209	412	319	0	5	416	17	420	1.435e-11	820	A0A0G0J6N8		GO:0005886	1618810	Parcubacteria group bacterium GW2011_GWA2_37_10	GO:plasma membrane
Halo_Nar1-Halo_Nar1_05670_hypothetical_protein.pdb	AF-A0A2E6N5F9-F1-model_v4	0.193	490	395	0	1	490	1	490	1.493e-11	819	A0A2E6N5F9		GO:0005886	2024824	Balneola sp.	GO:plasma membrane
Halo_Nar1-Halo_Nar1_05670_hypothetical_protein.pdb	AF-A0A7J3QA39-F1-model_v4	0.179	504	413	0	1	504	1	504	1.493e-11	819	A0A7J3QA39		GO:0005886	2184738	Desulfurococcaceae archaeon	GO:plasma membrane
Halo_Nar1-Halo_Nar1_05670_hypothetical_protein.pdb	AF-A0A4U1A8F1-F1-model_v4	0.162	495	405	0	5	488	3	497	1.553e-11	818	A0A4U1A8F1		GO:0005886	2569542	Desulfopila sp. IMCC35006	GO:plasma membrane
Halo_Nar1-Halo_Nar1_05670_hypothetical_protein.pdb	AF-A0A7C5CQD1-F1-model_v4	0.163	506	415	0	1	506	2	498	1.553e-11	818	A0A7C5CQD1		GO:0005886	2026796	Thiotrichales bacterium	GO:plasma membrane
Halo_Nar1-Halo_Nar1_05670_hypothetical_protein.pdb	AF-A0A1W9WD62-F1-model_v4	0.159	503	405	0	3	505	32	514	1.553e-11	818	A0A1W9WD62		GO:0005886	1972460	Anaerolineaceae bacterium 4572_78	GO:plasma membrane
Halo_Nar1-Halo_Nar1_05670_hypothetical_protein.pdb	AF-A0A3M1NRS3-F1-model_v4	0.166	509	422	0	1	507	1	509	1.553e-11	818	A0A3M1NRS3		GO:0005886	2212469	Calditrichaeota bacterium, Calditrichota bacterium	GO:plasma membrane
Halo_Nar1-Halo_Nar1_05670_hypothetical_protein.pdb	AF-A0A420E5T0-F1-model_v4	0.16	420	351	0	6	424	9	428	1.615e-11	817	A0A420E5T0		GO:0005886	2164068	Alginatibacterium sediminis, Alginatibacterium sediminis Wang et al. 2019, Alteromonadaceae bacterium ALS 81, KCTC 62397, strain ALS 81	GO:plasma membrane
Halo_Nar1-Halo_Nar1_05670_hypothetical_protein.pdb	AF-A0A2H6FIW6-F1-model_v4	0.172	433	354	0	3	435	17	445	1.68e-11	816	A0A2H6FIW6		GO:0005886	2005716	bacterium BMS3Abin08	GO:plasma membrane
Halo_Nar1-Halo_Nar1_05670_hypothetical_protein.pdb	AF-A0A7W2S0M6-F1-model_v4	0.168	508	415	0	1	508	5	504	1.68e-11	816	A0A7W2S0M6		GO:0005886	2759809	Colwellia sp. MB3u-64	GO:plasma membrane
Halo_Nar1-Halo_Nar1_05670_hypothetical_protein.pdb	AF-A0A355T2X6-F1-model_v4	0.191	419	336	0	6	421	23	441	1.747e-11	815	A0A355T2X6		GO:0005886	2026785	Rhodobiaceae bacterium	GO:plasma membrane
Halo_Nar1-Halo_Nar1_05670_hypothetical_protein.pdb	AF-A0A431V0D6-F1-model_v4	0.196	422	334	0	5	421	42	463	1.747e-11	815	A0A431V0D6		GO:0005886	447425	CECT 7281, Halomonas nitroreducens Gonzalez-Domenech et al. 2008, Halomonas nitroreducens, LMG 24185, LMG:24185, strain 11S	GO:plasma membrane
Halo_Nar1-Halo_Nar1_05670_hypothetical_protein.pdb	AF-A0A1V5BAK9-F1-model_v4	0.163	489	393	0	1	489	3	473	1.747e-11	815	A0A1V5BAK9		GO:0005886	1811688	Methanosaeta sp. PtaU1.Bin060	GO:plasma membrane
Halo_Nar1-Halo_Nar1_05670_hypothetical_protein.pdb	AF-A0A151EI02-F1-model_v4	0.144	507	425	0	2	499	5	511	1.818e-11	814	A0A151EI02		GO:0005886	1803814	Theionarchaea archaeon DG-70-1	GO:plasma membrane
Halo_Nar1-Halo_Nar1_05670_hypothetical_protein.pdb	AF-A0A350BMM9-F1-model_v4	0.179	489	396	0	1	489	1	483	1.891e-11	813	A0A350BMM9		GO:0005886	1898104	Bacteroidetes bacterium, Bacteroidota bacterium	GO:plasma membrane
Halo_Nar1-Halo_Nar1_05670_hypothetical_protein.pdb	AF-A0A2A4WIW0-F1-model_v4	0.19	479	379	0	4	472	12	490	1.891e-11	813	A0A2A4WIW0		GO:0005886	2030828	Piscirickettsiaceae bacterium	GO:plasma membrane
Halo_Nar1-Halo_Nar1_05670_hypothetical_protein.pdb	AF-A0A2D5NDR9-F1-model_v4	0.174	507	397	0	4	485	5	511	1.891e-11	813	A0A2D5NDR9		GO:0005886	2026780	Planctomycetaeota bacterium, Planctomycetes bacterium, Planctomycetota bacterium	GO:plasma membrane
Halo_Nar1-Halo_Nar1_05670_hypothetical_protein.pdb	AF-A0A2M6WSF2-F1-model_v4	0.177	477	380	0	5	481	4	466	1.967e-11	812	A0A2M6WSF2		GO:0005886	1974564	Candidatus Falkowbacteria bacterium CG10_big_fil_rev_8_21_14_0_10_38_22	GO:plasma membrane
Halo_Nar1-Halo_Nar1_05670_hypothetical_protein.pdb	AF-A0A522BNG3-F1-model_v4	0.201	473	366	0	12	484	10	468	1.967e-11	812	A0A522BNG3		GO:0016020	2052139	Patescibacteria group bacterium	GO:membrane
Halo_Nar1-Halo_Nar1_05670_hypothetical_protein.pdb	AF-A0A2M6Z5H3-F1-model_v4	0.169	484	392	0	6	489	5	477	1.967e-11	812	A0A2M6Z5H3		GO:0005886	1974588	Candidatus Hydrogenedentes bacterium CG07_land_8_20_14_0_80_42_17	GO:plasma membrane
Halo_Nar1-Halo_Nar1_05670_hypothetical_protein.pdb	AF-A0A653A6N8-F1-model_v4	0.19	425	339	0	2	421	15	439	2.046e-11	811	A0A653A6N8		GO:0005886	1748965	uncultured Desulfatiglans sp.	GO:plasma membrane
Halo_Nar1-Halo_Nar1_05670_hypothetical_protein.pdb	AF-A0A1E7ZC15-F1-model_v4	0.151	481	400	0	1	481	1	472	2.046e-11	811	A0A1E7ZC15	WP_070125201.1	GO:0005886	1656094	Alteromonas confluentis Park et al. 2015, Alteromonas confluentis, Alteromonas sp. DSSK2-12, CECT 8870, KCTC 42603, strain DSSK2-12	GO:plasma membrane
Halo_Nar1-Halo_Nar1_05670_hypothetical_protein.pdb	AF-A0A842JJJ0-F1-model_v4	0.142	480	403	0	1	471	1	480	2.046e-11	811	A0A842JJJ0		GO:0016020	1841863	culture-collection:CSUR P2775, Gordonibacter massiliensis, Gordonibacter massiliensis Traore et al. 2017, Gordonibacter sp. Marseille-P2775, strain Marseille-P2775	GO:membrane
Halo_Nar1-Halo_Nar1_05670_hypothetical_protein.pdb	AF-A0A1G2YJD7-F1-model_v4	0.158	516	416	0	13	507	31	546	2.046e-11	811	A0A1G2YJD7		GO:0016020	1801959	Planctomycetes bacterium GWF2_50_10	GO:membrane
Halo_Nar1-Halo_Nar1_05670_hypothetical_protein.pdb	AF-A0A7V9MKT0-F1-model_v4	0.175	438	342	0	9	446	2	416	2.128e-11	810	A0A7V9MKT0		GO:0005886	1898104	Bacteroidetes bacterium, Bacteroidota bacterium	GO:plasma membrane
Halo_Nar1-Halo_Nar1_05670_hypothetical_protein.pdb	AF-A0A848QPL4-F1-model_v4	0.192	429	339	0	1	421	8	436	2.128e-11	810	A0A848QPL4		GO:0005886	2730337	Altererythrobacter sp. RZ02, KCTC 62828, MCCC 1K04521, Pontixanthobacter rizhaonensis Liu et al. 2021, Pontixanthobacter rizhaonensis, strain RZ02	GO:plasma membrane
Halo_Nar1-Halo_Nar1_05670_hypothetical_protein.pdb	AF-A0A7K3NTS2-F1-model_v4	0.187	477	375	0	12	488	7	468	2.128e-11	810	A0A7K3NTS2		GO:0005886	63561	ATCC 43913, culture-collection:VKM:B:1764, Desulfolutivibrio sulfodismutans (Bak and Pfennig 1988) Thiel et al. 2020, Desulfolutivibrio sulfodismutans, Desulfovibrio sulfodismutans Bak and Pfennig 1988, Desulfovibrio sulfodismutans, DSM 3696, strain ThAc01, VKM B-1764	GO:plasma membrane
Halo_Nar1-Halo_Nar1_05670_hypothetical_protein.pdb	AF-A0A1M7K1W8-F1-model_v4	0.187	416	337	0	6	421	4	419	2.213e-11	809	A0A1M7K1W8	WP_073199398.1	GO:0005886	1027249	CGMCC 1.10681, DSM 23178, Gracilibacillus kekensis Gao et al. 2012, Gracilibacillus kekensis, Gracilibacillus sp. K170, strain K170	GO:plasma membrane
Halo_Nar1-Halo_Nar1_05670_hypothetical_protein.pdb	AF-A0A1V5GI10-F1-model_v4	0.211	446	348	0	1	446	1	442	2.213e-11	809	A0A1V5GI10		GO:0005886	1852818	Bacteroidetes bacterium ADurb.BinA245	GO:plasma membrane
Halo_Nar1-Halo_Nar1_05670_hypothetical_protein.pdb	AF-A0A1G1XZZ1-F1-model_v4	0.185	487	382	0	1	487	2	471	2.213e-11	809	A0A1G1XZZ1		GO:0005886	1797533	Candidatus Buchananbacteria bacterium RIFCSPHIGHO2_01_FULL_39_8	GO:plasma membrane
Halo_Nar1-Halo_Nar1_05670_hypothetical_protein.pdb	AF-A0A1M6H2B3-F1-model_v4	0.161	495	404	0	10	491	5	499	2.213e-11	809	A0A1M6H2B3	WP_073153077.1	GO:0016020	579105	DSM 21425, KCTC 22373, Mesonia phycicola Kang and Lee 2010, Mesonia phycicola, Mesonia sp. MDSW-25, strain MDSW-25	GO:membrane
Halo_Nar1-Halo_Nar1_05670_hypothetical_protein.pdb	AF-A0A848CMN6-F1-model_v4	0.18	504	405	0	5	499	2	505	2.213e-11	809	A0A848CMN6		GO:0005886	39486	ATCC 27755, Dorea formicigenerans (Holdeman and Moore 1974) Taras et al. 2002, Dorea formicigenerans, DSM 3992, Eubacterium formicigenerans Holdeman and Moore 1974 (Approved Lists 1980), Eubacterium formicigenerans	GO:plasma membrane
Halo_Nar1-Halo_Nar1_05670_hypothetical_protein.pdb	AF-A0A1F6CA25-F1-model_v4	0.178	493	394	0	12	491	2	494	2.213e-11	809	A0A1F6CA25		GO:0005886	1817868	Candidatus Handelsmanbacteria bacterium RIFCSPLOWO2_12_FULL_64_10	GO:plasma membrane
Halo_Nar1-Halo_Nar1_05670_hypothetical_protein.pdb	AF-A0A3D0YSB6-F1-model_v4	0.16	484	394	0	1	484	1	470	2.302e-11	808	A0A3D0YSB6		GO:0005886	2053554	Candidatus Falkowbacteria bacterium, Falkowbacteria bacterium	GO:plasma membrane
Halo_Nar1-Halo_Nar1_05670_hypothetical_protein.pdb	AF-A0A7X7DN00-F1-model_v4	0.164	481	390	0	6	472	7	487	2.302e-11	808	A0A7X7DN00		GO:0005886	35828	Fibrobacter sp.	GO:plasma membrane
Halo_Nar1-Halo_Nar1_05670_hypothetical_protein.pdb	AF-A0A2V9JFD5-F1-model_v4	0.184	512	412	0	2	507	4	515	2.302e-11	808	A0A2V9JFD5		GO:0005886	1978231	Acidobacteriota bacterium	GO:plasma membrane
Halo_Nar1-Halo_Nar1_05670_hypothetical_protein.pdb	AF-A0A7G7RQ00-F1-model_v4	0.172	409	336	0	15	421	6	414	2.395e-11	807	A0A7G7RQ00		GO:0005886	2735906	Pseudomonas sp. B11D7D	GO:plasma membrane
Halo_Nar1-Halo_Nar1_05670_hypothetical_protein.pdb	AF-A0A7V4FHG5-F1-model_v4	0.184	424	340	0	1	418	1	424	2.395e-11	807	A0A7V4FHG5		GO:0005886	93466	DSM 9078, Fervidibacterium pennavorans, Fervidibacterium pennivorans, Fervidobacterium pennavorans, Fervidobacterium pennivorans corrig. Friedrich and Antranikian 1999, Fervidobacterium pennivorans, strain Ven5	GO:plasma membrane
Halo_Nar1-Halo_Nar1_05670_hypothetical_protein.pdb	AF-A0A1G1PD41-F1-model_v4	0.19	472	368	0	18	489	2	456	2.395e-11	807	A0A1G1PD41		GO:0005886	1801857	Omnitrophica WOR_2 bacterium RIFCSPHIGHO2_02_FULL_50_17	GO:plasma membrane
Halo_Nar1-Halo_Nar1_05670_hypothetical_protein.pdb	AF-A0A1F5ZEZ0-F1-model_v4	0.166	425	347	0	2	426	4	420	2.491e-11	806	A0A1F5ZEZ0		GO:0005886	1798370	Candidatus Gottesmanbacteria bacterium RBG_13_45_10	GO:plasma membrane
Halo_Nar1-Halo_Nar1_05670_hypothetical_protein.pdb	AF-A0A7X8GF52-F1-model_v4	0.151	440	360	0	9	448	2	426	2.491e-11	806	A0A7X8GF52		GO:0005886	2030927	Bacteroidales bacterium	GO:plasma membrane
Halo_Nar1-Halo_Nar1_05670_hypothetical_protein.pdb	AF-A0A2U8W374-F1-model_v4	0.168	418	345	0	1	416	24	441	2.491e-11	806	A0A2U8W374		GO:0016020	2202825	KCTC 52908, Methylobacterium durans Kim et al. 2020, Methylobacterium durans, Methylobacterium sp. 17SD2-17, NBRC 112876, strain 17SD2-17	GO:membrane
Halo_Nar1-Halo_Nar1_05670_hypothetical_protein.pdb	AF-A0A318SLT5-F1-model_v4	0.156	503	412	0	1	503	1	489	2.491e-11	806	A0A318SLT5		GO:0005886	694435	Deinococcus yavapaiensis DSM 18048, Deinococcus yavapaiensis KR-236, Deinococcus yavapaiensis strain KR-236, Deinococcus yavapaiensis str. KR-236	GO:plasma membrane
Halo_Nar1-Halo_Nar1_05670_hypothetical_protein.pdb	AF-A0A3D8X3F4-F1-model_v4	0.157	492	410	0	2	488	8	499	2.591e-11	805	A0A3D8X3F4		GO:0005886	1404	ATCC 14581, Bacillus sp. JP44SK2, Bacillus sp. NCIM 2032, Bacillus sp. NCIM 2087, Bacillus sp. NCIM 5472, Bacillus sp. OS42, Bacillus sp. WHO, BCRC 10608, Brevibacillus sp. NAK1-14, CCM 2007, CCRC 10608, CCRC:10608, CCUG 1817, CIP 66.20, culture-collection:NRRL:B:14308, culture-collection:VKM:B:512, DSM 32, HAMBI 2018, IAM 13418, IFO 15308, JCM 2506, KCTC 3007, LMG 7127, LMG:7127, NBRC 15308, NCCB 75016, NCIB 9376, NCIMB 9376, NCTC 10342, NRIC 1710, NRRL B-14308, Priestia megaterium (de Bary 1884) Gupta et al. 2020, Priestia megaterium, VKM B-512	GO:plasma membrane
Halo_Nar1-Halo_Nar1_05670_hypothetical_protein.pdb	AF-A0A7W1M008-F1-model_v4	0.19	421	339	0	2	421	34	454	2.695e-11	804	A0A7W1M008		GO:0005886	1909295	Solirubrobacterales bacterium	GO:plasma membrane
Halo_Nar1-Halo_Nar1_05670_hypothetical_protein.pdb	AF-A0A6N6KYZ4-F1-model_v4	0.186	495	396	0	1	488	3	497	2.695e-11	804	A0A6N6KYZ4		GO:0005886	2026724	Chloroflexota bacterium	GO:plasma membrane
Halo_Nar1-Halo_Nar1_05670_hypothetical_protein.pdb	AF-A0A536KB02-F1-model_v4	0.16	501	413	0	8	508	3	495	2.804e-11	803	A0A536KB02		GO:0005886	2026724	Chloroflexota bacterium	GO:plasma membrane
Halo_Nar1-Halo_Nar1_05670_hypothetical_protein.pdb	AF-A0A3C0PDV3-F1-model_v4	0.167	498	404	0	6	491	15	512	2.804e-11	803	A0A3C0PDV3		GO:0005886	2052160	Fibrobacterota bacterium	GO:plasma membrane
Halo_Nar1-Halo_Nar1_05670_hypothetical_protein.pdb	AF-A0A2H5XFC4-F1-model_v4	0.187	477	379	0	5	471	12	488	2.916e-11	802	A0A2H5XFC4		GO:0005886	2035412	bacterium HR17	GO:plasma membrane
Halo_Nar1-Halo_Nar1_05670_hypothetical_protein.pdb	AF-A0A807CGK1-F1-model_v4	0.179	439	356	0	1	435	5	443	3.155e-11	800	A0A807CGK1		GO:0005886	935546	Mesorhizobium loti NZP2037, Mesorhizobium loti strain NZP2037, Mesorhizobium loti str. NZP2037	GO:plasma membrane
Halo_Nar1-Halo_Nar1_05670_hypothetical_protein.pdb	AF-S2XK49-F1-model_v4	0.184	475	385	0	1	475	3	475	3.155e-11	800	S2XK49	WP_016428208.1	GO:0005886	1078085	Paenisporosarcina sp. HGH0030	GO:plasma membrane
Halo_Nar1-Halo_Nar1_05670_hypothetical_protein.pdb	AF-A0A1F7FGT9-F1-model_v4	0.126	501	424	0	5	490	13	513	3.155e-11	800	A0A1F7FGT9		GO:0005886	1817890	Candidatus Raymondbacteria bacterium RIFOXYD12_FULL_49_13	GO:plasma membrane
Halo_Nar1-Halo_Nar1_05670_hypothetical_protein.pdb	AF-A0A142XMK3-F1-model_v4	0.157	503	422	0	5	507	4	505	3.155e-11	800	A0A142XMK3		GO:0016020	1630693	Gemmata sp. SH-PL17	GO:membrane
Halo_Nar1-Halo_Nar1_05670_hypothetical_protein.pdb	AF-A0A1G3A8F5-F1-model_v4	0.188	504	407	0	1	502	30	533	3.155e-11	800	A0A1G3A8F5		GO:0005886	1801971	Planctomycetes bacterium RBG_16_64_12	GO:plasma membrane
Halo_Nar1-Halo_Nar1_05670_hypothetical_protein.pdb	AF-A0A844G1V0-F1-model_v4	0.147	419	356	0	1	418	1	419	3.282e-11	799	A0A844G1V0		GO:0016020	2606640	DSM 107290, JCM 34375, JCM-34375, JCM:34375, JCM34375, strain BBE-744-WT-12, Victivallaceae bacterium BBE-744-WT-12, Victivallis lenta, Victivallis lenta Wylensek et al. 2020, Victivallis lenta Wylensek et al. 2021, Victivallis sp. DSM 107290	GO:membrane
Halo_Nar1-Halo_Nar1_05670_hypothetical_protein.pdb	AF-A0A2E1TE03-F1-model_v4	0.188	428	341	0	1	421	1	428	3.282e-11	799	A0A2E1TE03		GO:0005886	2021391	Flavobacteriales bacterium	GO:plasma membrane
Halo_Nar1-Halo_Nar1_05670_hypothetical_protein.pdb	AF-F5T643-F1-model_v4	0.176	495	381	0	9	503	9	471	3.282e-11	799	F5T643	WP_009428441.1	GO:0005886	904296	Oribacterium F0425, Oribacterium sp. oral taxon 108 strain F0425, Oribacterium sp. oral taxon 108 str. F0425	GO:plasma membrane
Halo_Nar1-Halo_Nar1_05670_hypothetical_protein.pdb	AF-A0A3M1J1F6-F1-model_v4	0.184	469	374	0	6	474	162	620	3.282e-11	799	A0A3M1J1F6		GO:0005886	2026724	Chloroflexota bacterium	GO:plasma membrane
Halo_Nar1-Halo_Nar1_05670_hypothetical_protein.pdb	AF-A0A3F2V5Q5-F1-model_v4	0.148	479	394	0	8	486	12	475	3.414e-11	798	A0A3F2V5Q5		GO:0005886	2083498	Ketobacter sp.	GO:plasma membrane
Halo_Nar1-Halo_Nar1_05670_hypothetical_protein.pdb	AF-A0A7C5EMP7-F1-model_v4	0.169	490	397	0	2	491	18	496	3.414e-11	798	A0A7C5EMP7		GO:0005886	60893	ATCC 700848, Desulfobacca acetoxidans Oude Elferink et al. 1999, Desulfobacca acetoxidans, DSM 11109, strain ASRB2	GO:plasma membrane
Halo_Nar1-Halo_Nar1_05670_hypothetical_protein.pdb	AF-A0A0B5HSP2-F1-model_v4	0.163	508	420	0	1	508	1	503	3.414e-11	798	A0A0B5HSP2		GO:0005886	1579370	archaeon GW2011_AR10	GO:plasma membrane
Halo_Nar1-Halo_Nar1_05670_hypothetical_protein.pdb	AF-A0A354EHB9-F1-model_v4	0.163	492	398	0	6	481	4	495	3.414e-11	798	A0A354EHB9		GO:0005886	2053307	Desulfobulbaceae bacterium	GO:plasma membrane
Halo_Nar1-Halo_Nar1_05670_hypothetical_protein.pdb	AF-A0A2M8LEA5-F1-model_v4	0.173	483	390	0	2	484	40	511	3.414e-11	798	A0A2M8LEA5		GO:0005886	1975037	Candidatus Uhrbacteria bacterium CG10_big_fil_rev_8_21_14_0_10_48_11	GO:plasma membrane
Halo_Nar1-Halo_Nar1_05670_hypothetical_protein.pdb	AF-A0A1N6KFJ9-F1-model_v4	0.158	513	412	0	2	491	16	528	3.551e-11	797	A0A1N6KFJ9	WP_074311508.1	GO:0005886	1882752	Singulisphaera sp. GP187	GO:plasma membrane
Halo_Nar1-Halo_Nar1_05670_hypothetical_protein.pdb	AF-A0A660W626-F1-model_v4	0.163	505	411	0	6	497	13	517	3.551e-11	797	A0A660W626		GO:0005886	2026780	Planctomycetaeota bacterium, Planctomycetes bacterium, Planctomycetota bacterium	GO:plasma membrane
Halo_Nar1-Halo_Nar1_05670_hypothetical_protein.pdb	AF-A0A535W7K2-F1-model_v4	0.17	481	386	0	1	481	1	466	3.551e-11	797	A0A535W7K2		GO:0005886	2026724	Chloroflexota bacterium	GO:plasma membrane
Halo_Nar1-Halo_Nar1_05670_hypothetical_protein.pdb	AF-A0A7V4HAI8-F1-model_v4	0.178	484	386	0	1	484	1	470	3.694e-11	796	A0A7V4HAI8		GO:0005886	2053306	Ignavibacteria bacterium	GO:plasma membrane
Halo_Nar1-Halo_Nar1_05670_hypothetical_protein.pdb	AF-A0A091AXN0-F1-model_v4	0.196	417	334	0	3	418	14	430	3.997e-11	794	A0A091AXN0	WP_022969243.1	GO:0005886	1121015	Arenimonas oryziterrae DSM 21050, Arenimonas oryziterrae DSM 21050 = YC6267, Arenimonas oryziterrae YC6267	GO:plasma membrane
Halo_Nar1-Halo_Nar1_05670_hypothetical_protein.pdb	AF-A0A2H0XDJ1-F1-model_v4	0.18	415	333	0	2	416	25	431	3.997e-11	794	A0A2H0XDJ1		GO:0005886	1975084	candidate division WWE3 bacterium CG08_land_8_20_14_0_20_40_13	GO:plasma membrane
Halo_Nar1-Halo_Nar1_05670_hypothetical_protein.pdb	AF-A0A2N1RX01-F1-model_v4	0.17	500	393	0	8	507	11	485	3.997e-11	794	A0A2N1RX01		GO:0005886	2013837	Spirochaetae bacterium HGW-Spirochaetae-5	GO:plasma membrane
Halo_Nar1-Halo_Nar1_05670_hypothetical_protein.pdb	AF-A0A256YXG2-F1-model_v4	0.172	519	416	0	1	503	1	519	3.997e-11	794	A0A256YXG2		GO:0005886	2012513	Candidatus Bathyarchaeota archaeon ex4484_40	GO:plasma membrane
Halo_Nar1-Halo_Nar1_05670_hypothetical_protein.pdb	AF-A0A1F3ZPK7-F1-model_v4	0.18	481	385	0	11	491	3	472	4.157e-11	793	A0A1F3ZPK7		GO:0005886	1797487	Betaproteobacteria bacterium RIFCSPLOWO2_02_FULL_64_12	GO:plasma membrane
Halo_Nar1-Halo_Nar1_05670_hypothetical_protein.pdb	AF-A0A1G2R546-F1-model_v4	0.167	499	404	0	3	501	2	487	4.157e-11	793	A0A1G2R546		GO:0005886	1802450	Candidatus Wildermuthbacteria bacterium RIFCSPHIGHO2_02_FULL_45_25	GO:plasma membrane
Halo_Nar1-Halo_Nar1_05670_hypothetical_protein.pdb	AF-A0A3M1U0Z1-F1-model_v4	0.143	417	350	0	1	409	14	430	4.324e-11	792	A0A3M1U0Z1		GO:0016020	2033014	Armatimonadetes bacterium, Armatimonadota bacterium	GO:membrane
Halo_Nar1-Halo_Nar1_05670_hypothetical_protein.pdb	AF-A0A7W0LYD2-F1-model_v4	0.184	502	403	0	6	507	10	504	4.324e-11	792	A0A7W0LYD2		GO:0005886	2732252	Thermoleophilaceae bacterium	GO:plasma membrane
Halo_Nar1-Halo_Nar1_05670_hypothetical_protein.pdb	AF-A0A1V5MHW1-F1-model_v4	0.178	505	400	0	3	490	7	511	4.324e-11	792	A0A1V5MHW1		GO:0005886	1852828	candidate division TA06 bacterium ADurb.Bin417	GO:plasma membrane
Halo_Nar1-Halo_Nar1_05670_hypothetical_protein.pdb	AF-A0A2E2RSG1-F1-model_v4	0.171	419	343	0	6	420	17	435	4.498e-11	791	A0A2E2RSG1		GO:0005886	1872419	Ahrensia sp.	GO:plasma membrane
Halo_Nar1-Halo_Nar1_05670_hypothetical_protein.pdb	AF-A0A353J5L1-F1-model_v4	0.163	497	391	0	5	501	4	471	4.498e-11	791	A0A353J5L1		GO:0005886	2026717	Candidatus Magasanikbacteria bacterium	GO:plasma membrane
Halo_Nar1-Halo_Nar1_05670_hypothetical_protein.pdb	AF-A0A2S1LCG0-F1-model_v4	0.172	505	405	0	4	508	2	491	4.498e-11	791	A0A2S1LCG0		GO:0016020	1355330	CECT 8384, Flavobacterium faecale Kim et al. 2014, Flavobacterium faecale, Flavobacterium sp. WV33, KCTC 32457, strain WV33	GO:membrane
Halo_Nar1-Halo_Nar1_05670_hypothetical_protein.pdb	AF-A0A3N5KYP5-F1-model_v4	0.165	524	420	0	5	508	4	527	4.498e-11	791	A0A3N5KYP5		GO:0005886	2026749	Ignavibacteriae bacterium, Ignavibacteriota bacterium	GO:plasma membrane
Halo_Nar1-Halo_Nar1_05670_hypothetical_protein.pdb	AF-A0A3M1RKT3-F1-model_v4	0.192	430	337	0	1	418	7	436	4.679e-11	790	A0A3M1RKT3		GO:0005886	2419984	Candidatus Schekmanbacteria bacterium	GO:plasma membrane
Halo_Nar1-Halo_Nar1_05670_hypothetical_protein.pdb	AF-A0A2V9WDN7-F1-model_v4	0.159	495	404	0	1	495	1	481	4.679e-11	790	A0A2V9WDN7		GO:0016020	1978231	Acidobacteriota bacterium	GO:membrane
Halo_Nar1-Halo_Nar1_05670_hypothetical_protein.pdb	AF-A0A5B9MLI6-F1-model_v4	0.139	500	417	0	19	503	2	501	4.679e-11	790	A0A5B9MLI6		GO:0005886	2795974	DSM 100215, LMG:29790, LMG29790, Stieleria maiorica Kallscheuer et al. 2020, Stieleria maiorica, strain Mal15, strain Malle15	GO:plasma membrane
Halo_Nar1-Halo_Nar1_05670_hypothetical_protein.pdb	AF-A0A316S6B0-F1-model_v4	0.176	425	348	0	10	434	4	426	4.867e-11	789	A0A316S6B0		GO:0005886	2049039	Phascolarctobacterium sp.	GO:plasma membrane
Halo_Nar1-Halo_Nar1_05670_hypothetical_protein.pdb	AF-A0A7V0YSY6-F1-model_v4	0.161	418	347	0	12	426	26	443	4.867e-11	789	A0A7V0YSY6		GO:0016020	2026781	Candidatus Poribacteria bacterium, Poribacteria bacterium	GO:membrane
Halo_Nar1-Halo_Nar1_05670_hypothetical_protein.pdb	AF-A0A261G424-F1-model_v4	0.147	463	390	0	12	474	15	472	5.062e-11	788	A0A261G424		GO:0005886	1630172	Bifidobacterium hapali Michelini et al. 2016, Bifidobacterium hapali, Bifidobacterium sp. MRM 8.14, Bifidobacterium sp. MRM 9.14, DSM 100202, JCM 30799, strain MRM 8.14, strain MRM_8.14	GO:plasma membrane
Halo_Nar1-Halo_Nar1_05670_hypothetical_protein.pdb	AF-A0A4P7UBC9-F1-model_v4	0.175	484	396	0	2	482	55	538	5.062e-11	788	A0A4P7UBC9		GO:0005886; GO:0004420; GO:0015936	402297	CCM 7403, DSM 18664, JCM 16608, Nocardioides daphniae, Nocardioides daphniae Toth et al. 2008, Nocardioides sp. D287, strain D287	GO:plasma membrane GO:hydroxymethylglutaryl-CoA reductase (NADPH) activity GO:coenzyme A metabolic process
Halo_Nar1-Halo_Nar1_05670_hypothetical_protein.pdb	AF-A0A6A8BF65-F1-model_v4	0.151	418	352	0	1	418	2	417	5.266e-11	787	A0A6A8BF65		GO:0005886	29430	Achromobacter haemolyticus Stenzel and Mannheim 1963, Achromobacter haemolyticus, Acinetobacter genomosp. 4, Acinetobacter genomospecies 4, Acinetobacter haematolyticus, Acinetobacter haemolyticus (ex Stenzel and Mannheim 1963) Bouvet and Grimont 1986, Acinetobacter haemolyticus, ATCC 17906, CCUG 888, CIP 64.3, DSM 6962, LMG 996, LMG:996, MTCC 9819, NCCB 85026, NCTC 10305, NCTC10305, strain B40, strain Mannheim 2446/60	GO:plasma membrane
Halo_Nar1-Halo_Nar1_05670_hypothetical_protein.pdb	AF-A0A326GH80-F1-model_v4	0.17	437	357	0	6	436	4	440	5.266e-11	787	A0A326GH80		GO:0005886	2024827	Citromicrobium sp.	GO:plasma membrane
Halo_Nar1-Halo_Nar1_05670_hypothetical_protein.pdb	AF-A0A355B4U8-F1-model_v4	0.215	415	322	0	5	419	32	442	5.266e-11	787	A0A355B4U8		GO:0005886	2026769	Nitrospinota bacterium	GO:plasma membrane
Halo_Nar1-Halo_Nar1_05670_hypothetical_protein.pdb	AF-A0A7C0XX68-F1-model_v4	0.161	488	403	0	1	488	1	481	5.266e-11	787	A0A7C0XX68		GO:0005886	2026724	Chloroflexota bacterium	GO:plasma membrane
Halo_Nar1-Halo_Nar1_05670_hypothetical_protein.pdb	AF-A0A2E5Z8G4-F1-model_v4	0.166	503	401	0	5	507	11	492	5.266e-11	787	A0A2E5Z8G4		GO:0005886	2026724	Chloroflexota bacterium	GO:plasma membrane
Halo_Nar1-Halo_Nar1_05670_hypothetical_protein.pdb	AF-A0A1Q7T959-F1-model_v4	0.169	507	410	0	8	501	2	508	5.266e-11	787	A0A1Q7T959		GO:0016020	1805172	Gemmatimonadetes bacterium 13_1_20CM_4_66_11	GO:membrane
Halo_Nar1-Halo_Nar1_05670_hypothetical_protein.pdb	AF-A0A5C5XA03-F1-model_v4	0.172	413	339	0	11	421	4	416	5.698e-11	785	A0A5C5XA03		GO:0016020	2527969	DSM 29369, LMG 29789, LMG:29789, Planctomycetes bacterium Pan54, Rubinisphaera italica Kallscheuer et al. 2020, Rubinisphaera italica Kallscheuer et al. 2021, Rubinisphaera italica, strain Pan54	GO:membrane
Halo_Nar1-Halo_Nar1_05670_hypothetical_protein.pdb	AF-A0A0M9UD97-F1-model_v4	0.179	438	345	0	1	421	1	438	5.698e-11	785	A0A0M9UD97		GO:0005886	872965	Ardenticatena maritima Kawaichi et al. 2013, Ardenticatena maritima Kawaichi et al. 2013 emend. Nouioui et al. 2018, Ardenticatena maritima, ATCC BAA-2145, culture-collection:ATCC:BAA:2145, DSM 23922, filamentous thermophilic bacterium 110S, JCM 17282, KCTC 23289, NBRC 107679, strain 110S	GO:plasma membrane
Halo_Nar1-Halo_Nar1_05670_hypothetical_protein.pdb	AF-A0A1Z9NF31-F1-model_v4	0.148	417	353	0	2	418	6	420	5.927e-11	784	A0A1Z9NF31		GO:0005886	1986670	Saprospirales bacterium TMED214	GO:plasma membrane
Halo_Nar1-Halo_Nar1_05670_hypothetical_protein.pdb	AF-A0A1G1PY38-F1-model_v4	0.169	503	400	0	6	508	5	486	5.927e-11	784	A0A1G1PY38		GO:0005886	1801870	Omnitrophica WOR_2 bacterium RIFCSPLOWO2_12_FULL_51_8	GO:plasma membrane
Halo_Nar1-Halo_Nar1_05670_hypothetical_protein.pdb	AF-A0A2S7YY60-F1-model_v4	0.188	502	395	0	1	488	1	502	5.927e-11	784	A0A2S7YY60		GO:0005886	1298595	Veillonella rogosae JCM 15642	GO:plasma membrane
Halo_Nar1-Halo_Nar1_05670_hypothetical_protein.pdb	AF-A0A351WZH4-F1-model_v4	0.165	470	390	0	6	473	44	513	5.927e-11	784	A0A351WZH4		GO:0016020	46610	Geobacter sp.	GO:membrane
Halo_Nar1-Halo_Nar1_05670_hypothetical_protein.pdb	AF-A0A497B4P1-F1-model_v4	0.174	499	411	0	2	500	18	516	5.927e-11	784	A0A497B4P1		GO:0005886	2026724	Chloroflexota bacterium	GO:plasma membrane
Halo_Nar1-Halo_Nar1_05670_hypothetical_protein.pdb	AF-A0A847LIE0-F1-model_v4	0.164	494	404	0	1	484	13	506	5.927e-11	784	A0A847LIE0		GO:0016020	2053586	Candidatus Riflebacteria bacterium, Riflebacteria bacterium	GO:membrane
Halo_Nar1-Halo_Nar1_05670_hypothetical_protein.pdb	AF-A0A0G0GI87-F1-model_v4	0.162	420	349	0	1	417	1	420	6.165e-11	783	A0A0G0GI87		GO:0016020	1618510	Microgenomates group bacterium GW2011_GWC1_37_12b	GO:membrane
Halo_Nar1-Halo_Nar1_05670_hypothetical_protein.pdb	AF-C7LS84-F1-model_v4	0.166	511	422	0	1	507	1	511	6.165e-11	783	C7LS84	WP_015774721.1	GO:0016020	525897	Desulfomicrobium baculatum DSM 4028, Desulfomicrobium baculatum strain DSM 4028, Desulfomicrobium baculatum str. DSM 4028	GO:membrane
Halo_Nar1-Halo_Nar1_05670_hypothetical_protein.pdb	AF-A0A3M2EP33-F1-model_v4	0.14	505	420	0	1	489	1	505	6.165e-11	783	A0A3M2EP33		GO:0005886	2026807	Zetaproteobacteria bacterium	GO:plasma membrane
Halo_Nar1-Halo_Nar1_05670_hypothetical_protein.pdb	AF-A0A0Q0Q701-F1-model_v4	0.139	413	355	0	9	421	2	414	6.67e-11	781	A0A0Q0Q701	WP_055064609.1	GO:0005886	1481663	CIP 110643, LMG 27764, LMG:27764, strain OP3H, Vibrio metoecus Kirchberger et al. 2014, Vibrio metoecus, Vibrio sp. PPCK-2014, Vibrio sp. RC341	GO:plasma membrane
Halo_Nar1-Halo_Nar1_05670_hypothetical_protein.pdb	AF-A0A7Y5C1T0-F1-model_v4	0.181	425	342	0	1	425	2	420	6.67e-11	781	A0A7Y5C1T0		GO:0005886	2021391	Flavobacteriales bacterium	GO:plasma membrane
Halo_Nar1-Halo_Nar1_05670_hypothetical_protein.pdb	AF-A0A1F6ZDH0-F1-model_v4	0.14	507	429	0	1	507	5	504	6.938e-11	780	A0A1F6ZDH0		GO:0005886	1801885	Candidatus Pacebacteria bacterium RIFCSPHIGHO2_01_FULL_46_16	GO:plasma membrane
Halo_Nar1-Halo_Nar1_05670_hypothetical_protein.pdb	AF-A0A370DVZ4-F1-model_v4	0.191	422	340	0	2	422	13	434	7.217e-11	779	A0A370DVZ4		GO:0005886	2200907	endosymbiont of Lamellibrachia luymesi	GO:plasma membrane
Halo_Nar1-Halo_Nar1_05670_hypothetical_protein.pdb	AF-A0A1M3IF62-F1-model_v4	0.152	481	391	0	8	488	10	471	7.217e-11	779	A0A1M3IF62		GO:0005886	1895924	Bacteroidetes bacterium 43-93	GO:plasma membrane
Halo_Nar1-Halo_Nar1_05670_hypothetical_protein.pdb	AF-A0A831KKQ2-F1-model_v4	0.186	420	335	0	2	421	11	422	7.507e-11	778	A0A831KKQ2		GO:0005886	1977087	Proteobacteria bacterium, Pseudomonadota bacterium	GO:plasma membrane
Halo_Nar1-Halo_Nar1_05670_hypothetical_protein.pdb	AF-A0A3B1AAB0-F1-model_v4	0.195	422	337	0	2	421	12	433	7.507e-11	778	A0A3B1AAB0		GO:0005886	652676	hydrothermal vent metagenome	GO:plasma membrane
Halo_Nar1-Halo_Nar1_05670_hypothetical_protein.pdb	AF-A0A2N2NIH3-F1-model_v4	0.19	426	340	0	1	421	17	442	7.507e-11	778	A0A2N2NIH3		GO:0005886	2013726	Chloroflexi bacterium HGW-Chloroflexi-3	GO:plasma membrane
Halo_Nar1-Halo_Nar1_05670_hypothetical_protein.pdb	AF-A0A537XAY6-F1-model_v4	0.187	473	377	0	2	466	16	488	7.507e-11	778	A0A537XAY6		GO:0005886	1883427	Actinobacteria bacterium [class], actinobacterium, Actinomycetia bacterium, Actinomycetia sp.	GO:plasma membrane
Halo_Nar1-Halo_Nar1_05670_hypothetical_protein.pdb	AF-A0A521WJ24-F1-model_v4	0.165	418	344	0	9	421	2	419	7.809e-11	777	A0A521WJ24		GO:0005886	1913989	Gammaproteobacteria bacterium	GO:plasma membrane
Halo_Nar1-Halo_Nar1_05670_hypothetical_protein.pdb	AF-A0A6I4SNK3-F1-model_v4	0.185	426	341	0	3	421	10	435	7.809e-11	777	A0A6I4SNK3		GO:0005886	1028742	Altererythrobacter gangjinensis Jeong et al. 2013, Altererythrobacter gangjinensis, Altererythrobacter sp. KJ7, JCM 17802, KACC 16190, Pontixanthobacter gangjinensis (Jeong et al. 2013) Xu et al. 2020, Pontixanthobacter gangjinensis, strain KJ7	GO:plasma membrane
Halo_Nar1-Halo_Nar1_05670_hypothetical_protein.pdb	AF-A0A5D0RWZ6-F1-model_v4	0.183	424	341	0	7	424	18	441	7.809e-11	777	A0A5D0RWZ6		GO:0005886	2599923	Oceaniovalibus sp. ACAM 378	GO:plasma membrane
Halo_Nar1-Halo_Nar1_05670_hypothetical_protein.pdb	AF-A0A1L3GKJ1-F1-model_v4	0.131	500	432	0	9	508	2	499	7.809e-11	777	A0A1L3GKJ1	WP_072282402.1	GO:0005886	1842532	ATCC TSD-118, bacterium SFB93, DSM 106009, JCM 33327, Pelobacter sp. SFB93, strain SFB93, Syntrophotalea acetylenivorans Baesman et al. 2021, Syntrophotalea acetylenivorans	GO:plasma membrane
Halo_Nar1-Halo_Nar1_05670_hypothetical_protein.pdb	AF-A0A3N5F6W9-F1-model_v4	0.137	507	434	0	5	508	7	513	7.809e-11	777	A0A3N5F6W9		GO:0005886	2026780	Planctomycetaeota bacterium, Planctomycetes bacterium, Planctomycetota bacterium	GO:plasma membrane
Halo_Nar1-Halo_Nar1_05670_hypothetical_protein.pdb	AF-A0A2V7IGQ7-F1-model_v4	0.151	483	398	0	2	471	54	536	7.809e-11	777	A0A2V7IGQ7		GO:0005886	2026742	Gemmatimonadota bacterium	GO:plasma membrane
Halo_Nar1-Halo_Nar1_05670_hypothetical_protein.pdb	AF-A0A1I6MM75-F1-model_v4	0.152	484	394	0	7	472	5	488	8.122e-11	776	A0A1I6MM75		GO:0005886	474950	Acidobacteria bacterium TPB6011, culture-collection:VKM:B:2509, DSM 21001, Granulicella pectinivorans Pankratov and Dedysh 2010, Granulicella pectinivorans, strain TPB6011, VKM B-2509	GO:plasma membrane
Halo_Nar1-Halo_Nar1_05670_hypothetical_protein.pdb	AF-A0A2E0AVM5-F1-model_v4	0.147	495	417	0	6	495	16	510	8.122e-11	776	A0A2E0AVM5		GO:0005886	2024826	Blastopirellula sp.	GO:plasma membrane
Halo_Nar1-Halo_Nar1_05670_hypothetical_protein.pdb	AF-A0A6I3ZHK2-F1-model_v4	0.144	478	400	0	8	475	11	488	8.122e-11	776	A0A6I3ZHK2		GO:0016020	2606611	Mycobacterium sp. CBMA226, Mycolicibacterium sp. CBMA 226	GO:membrane
Halo_Nar1-Halo_Nar1_05670_hypothetical_protein.pdb	AF-A0A2D6E490-F1-model_v4	0.186	434	339	0	2	418	4	437	8.449e-11	775	A0A2D6E490		GO:0016020	1869227	Bacteria bacterium, Bacterial sp., Bacteria sp., bacterium, Bacterium sp., unclassified bacterium, unidentified bacteria, unidentified bacterium, unidentified eubacterium, unknown bacteria, Unknown eubacteria, Unknown eubacterium	GO:membrane
Halo_Nar1-Halo_Nar1_05670_hypothetical_protein.pdb	AF-A0A4U0GSF2-F1-model_v4	0.156	428	354	0	2	421	14	441	8.449e-11	775	A0A4U0GSF2		GO:0005886	2562283	Sinimarinibacterium sp. CAU 1509	GO:plasma membrane
Halo_Nar1-Halo_Nar1_05670_hypothetical_protein.pdb	AF-A0A846PAB2-F1-model_v4	0.158	501	418	0	1	498	2	502	8.449e-11	775	A0A846PAB2		GO:0005886	2053570	candidate division WS3 bacterium, Candidatus Latescibacteria bacterium	GO:plasma membrane
Halo_Nar1-Halo_Nar1_05670_hypothetical_protein.pdb	AF-A0A3M1GMV0-F1-model_v4	0.188	494	387	0	1	494	4	480	8.788e-11	774	A0A3M1GMV0		GO:0005886	2026724	Chloroflexota bacterium	GO:plasma membrane
Halo_Nar1-Halo_Nar1_05670_hypothetical_protein.pdb	AF-A0A660YE86-F1-model_v4	0.173	494	399	0	5	488	4	497	9.141e-11	773	A0A660YE86		GO:0005886	2053570	candidate division WS3 bacterium, Candidatus Latescibacteria bacterium	GO:plasma membrane
Halo_Nar1-Halo_Nar1_05670_hypothetical_protein.pdb	AF-A0A419GVR5-F1-model_v4	0.147	463	387	0	5	467	78	532	9.141e-11	773	A0A419GVR5		GO:0005886	2093372	Gaiellales bacterium	GO:plasma membrane
Halo_Nar1-Halo_Nar1_05670_hypothetical_protein.pdb	AF-A0A1F2WJJ6-F1-model_v4	0.19	418	330	0	8	416	28	445	9.509e-11	772	A0A1F2WJJ6		GO:0016020	1797200	Actinobacteria bacterium RBG_16_64_13	GO:membrane
Halo_Nar1-Halo_Nar1_05670_hypothetical_protein.pdb	AF-A0A0D1M7U4-F1-model_v4	0.167	437	357	0	6	435	21	457	9.509e-11	772	A0A0D1M7U4	WP_043060245.1	GO:0005886	152682	DAPP-PG 224, DSM 14444, LMG 19484, LMG:19484, Sphingomonas melonis Buonaurio et al. 2002, Sphingomonas melonis, strain PG-224	GO:plasma membrane
Halo_Nar1-Halo_Nar1_05670_hypothetical_protein.pdb	AF-A0A2H0X9M9-F1-model_v4	0.181	416	336	0	1	416	1	411	9.891e-11	771	A0A2H0X9M9		GO:0005886	1975086	candidate division WWE3 bacterium CG08_land_8_20_14_0_20_41_15	GO:plasma membrane
Halo_Nar1-Halo_Nar1_05670_hypothetical_protein.pdb	AF-A0A1V4Z2T9-F1-model_v4	0.179	500	397	0	1	500	1	485	9.891e-11	771	A0A1V4Z2T9		GO:0005886	1811677	Methanocella sp. PtaU1.Bin125	GO:plasma membrane
Halo_Nar1-Halo_Nar1_05670_hypothetical_protein.pdb	AF-A0A3B0VL96-F1-model_v4	0.203	420	333	0	1	419	5	424	1.029e-10	770	A0A3B0VL96		GO:0005886	652676	hydrothermal vent metagenome	GO:plasma membrane
Halo_Nar1-Halo_Nar1_05670_hypothetical_protein.pdb	AF-A0A7Y4RPY5-F1-model_v4	0.192	433	339	0	2	421	9	441	1.029e-10	770	A0A7Y4RPY5		GO:0005886	2073117	Anaerolineales bacterium	GO:plasma membrane
Halo_Nar1-Halo_Nar1_05670_hypothetical_protein.pdb	AF-A0A2H0DD40-F1-model_v4	0.177	426	346	0	1	421	18	443	1.029e-10	770	A0A2H0DD40		GO:0005886	1974025	Gammaproteobacteria bacterium CG22_combo_CG10-13_8_21_14_all_40_8	GO:plasma membrane
Halo_Nar1-Halo_Nar1_05670_hypothetical_protein.pdb	AF-A0A831TBE6-F1-model_v4	0.154	501	420	0	7	503	5	505	1.029e-10	770	A0A831TBE6		GO:0005886	2052146	Blastocatellia bacterium	GO:plasma membrane
Halo_Nar1-Halo_Nar1_05670_hypothetical_protein.pdb	AF-H6NE39-F1-model_v4	0.156	512	426	0	2	507	3	514	1.029e-10	770	H6NE39	WP_014372143.1	GO:0016020	1116391	Paenibacillus mucilaginosus 3016, Paenibacillus mucilaginosus str. 3016, Paenibacillus mucilaginosus strain 3016	GO:membrane
Halo_Nar1-Halo_Nar1_05670_hypothetical_protein.pdb	AF-A0A3D6C4D1-F1-model_v4	0.176	475	385	0	7	474	25	499	1.029e-10	770	A0A3D6C4D1		GO:0005886	2049433	Desulfobacteraceae bacterium	GO:plasma membrane
Halo_Nar1-Halo_Nar1_05670_hypothetical_protein.pdb	AF-A0A2A2Q4M6-F1-model_v4	0.157	499	418	0	8	504	22	520	1.029e-10	770	A0A2A2Q4M6		GO:0005886	1982319	Opitutae bacterium Tous-C1TDCM	GO:plasma membrane
Halo_Nar1-Halo_Nar1_05670_hypothetical_protein.pdb	AF-A0A2V8LIW8-F1-model_v4	0.155	477	391	0	6	469	56	532	1.029e-10	770	A0A2V8LIW8		GO:0005886	1978231	Acidobacteriota bacterium	GO:plasma membrane
Halo_Nar1-Halo_Nar1_05670_hypothetical_protein.pdb	AF-A0A1Y6MG86-F1-model_v4	0.187	408	329	0	9	416	2	407	1.07e-10	769	A0A1Y6MG86		GO:0016020	2204294	CECT 9190, LMG 29992, LMG:29992, Photobacterium malacitanum Labella et al. 2018, Photobacterium malacitanum, Photobacterium sp. CECT 9190, strain H27100402H	GO:membrane
Halo_Nar1-Halo_Nar1_05670_hypothetical_protein.pdb	AF-A0A800IMN1-F1-model_v4	0.165	511	394	0	19	491	38	548	1.07e-10	769	A0A800IMN1		GO:0005886	2053527	candidate division Zixibacteria bacterium	GO:plasma membrane
Halo_Nar1-Halo_Nar1_05670_hypothetical_protein.pdb	AF-A0A554IDR7-F1-model_v4	0.189	427	345	0	6	431	4	430	1.113e-10	768	A0A554IDR7		GO:0005886	2017212	Microgenomates group bacterium LiPW_16	GO:plasma membrane
Halo_Nar1-Halo_Nar1_05670_hypothetical_protein.pdb	AF-A0A519J444-F1-model_v4	0.178	438	344	0	2	421	29	466	1.113e-10	768	A0A519J444		GO:0005886	1871086	Brevundimonas sp.	GO:plasma membrane
Halo_Nar1-Halo_Nar1_05670_hypothetical_protein.pdb	AF-A0A7X7IPR2-F1-model_v4	0.164	474	386	0	1	474	1	463	1.113e-10	768	A0A7X7IPR2		GO:0005886	2699754	Pirellulaceae bacterium	GO:plasma membrane
Halo_Nar1-Halo_Nar1_05670_hypothetical_protein.pdb	AF-A8ZSA3-F1-model_v4	0.17	425	348	0	2	421	15	439	1.158e-10	767	A8ZSA3	WP_012175253.1	GO:0005886	96561	delta proteobacterium Hxd3, Desulfobacteirum oleovorans Hxd3, Desulfosudis oleivorans Hxd3, sulfate-reducing bacterium Hxd3	GO:plasma membrane
Halo_Nar1-Halo_Nar1_05670_hypothetical_protein.pdb	AF-A0A0R2BFT0-F1-model_v4	0.151	512	423	0	9	507	2	513	1.158e-10	767	A0A0R2BFT0	WP_057757131.1	GO:0016020	1423738	Lactobacillus dextrinicus DSM 20335, Lapidilactobacillus dextrinicus DSM 20335	GO:membrane
Halo_Nar1-Halo_Nar1_05670_hypothetical_protein.pdb	AF-A0A5C6C5Y3-F1-model_v4	0.156	496	403	0	2	480	4	499	1.158e-10	767	A0A5C6C5Y3		GO:0005886	2528014	Planctomycetes bacterium Poly21	GO:plasma membrane
Halo_Nar1-Halo_Nar1_05670_hypothetical_protein.pdb	AF-A0A7V4Y4E4-F1-model_v4	0.179	488	390	0	5	480	22	509	1.204e-10	766	A0A7V4Y4E4		GO:0005886	2052149	Aminicenantes bacterium, candidate division OP8 bacterium, Candidatus Aminicenantes bacterium	GO:plasma membrane
Halo_Nar1-Halo_Nar1_05670_hypothetical_protein.pdb	AF-A0A0D2JBY0-F1-model_v4	0.157	483	402	0	14	491	2	484	1.253e-10	765	A0A0D2JBY0		GO:0016020	1429043	Deltaproteobacteria bacterium SPR, Desulfarculus sp. SPR, Dethiosulfatarculus sandiegensis Davidova et al. 2016, Dethiosulfatarculus sandiegensis, DSM 100305, JCM 30857, strain SPR	GO:membrane
Halo_Nar1-Halo_Nar1_05670_hypothetical_protein.pdb	AF-A0A2E6BUU7-F1-model_v4	0.165	487	406	0	3	489	2	488	1.253e-10	765	A0A2E6BUU7		GO:0016020	2021391	Flavobacteriales bacterium	GO:membrane
Halo_Nar1-Halo_Nar1_05670_hypothetical_protein.pdb	AF-A0A6C1TYT4-F1-model_v4	0.176	485	398	0	2	485	6	490	1.253e-10	765	A0A6C1TYT4		GO:0005886	2594913	CCM 8873, CCUG 58655, Corynebacterium sanguinis, Corynebacterium sp. 1145, Corynebacterium sp. 1146, Corynebacterium sp. 1147, Corynebacterium sp. 1148, Corynebacterium sp. 1149, Corynebacterium sp. 1150, Corynebacterium sp. 1151, Corynebacterium sp. 1152, Corynebacterium sp. 3010, Corynebacterium sp. CCUG 43075, Corynebacterium sp. CCUG 45173, Corynebacterium sp. CCUG 47547, Corynebacterium sp. CCUG 56947, Corynebacterium sp. CCUG 56948, Corynebacterium sp. CCUG 57747, Corynebacterium sp. CCUG 57899A, Corynebacterium sp. CCUG 58103, Corynebacterium sp. CCUG 58655, Corynebacterium sp. CCUG 58734, Corynebacterium sp. CCUG 60367, Corynebacterium sp. CCUG 60992, Corynebacterium sp. CCUG 63117, Corynebacterium sp. CCUG 63838A, Corynebacterium sp. CCUG 66958, Corynebacterium sp. CCUG 68572, Corynebacterium sp. CCUG 71716, Corynebacterium sp. CCUG 71735, NCTC 14287	GO:plasma membrane
Halo_Nar1-Halo_Nar1_05670_hypothetical_protein.pdb	AF-A0A369MPV8-F1-model_v4	0.167	507	412	0	2	497	9	515	1.253e-10	765	A0A369MPV8		GO:0016020	84112	ATCC 25559, Bacteroides lentus Eggerth 1935, Bacteroides lentus, CCUG 17323 A, CIP 106637, DSM 2243, Eggerthella lenta (Eggerth 1935) Kageyama et al. 1999, Eggerthella lenta (Eggerth 1935) Wade et al. 1999 emend. Maruo et al. 2008, Eggerthella lenta (Eggerth 1935) Wade et al. 1999 emend. Maruo et al. 2008 emend. Nouioui et al. 2018, Eggerthella lenta, Eubacterium lentum (Eggerth 1935) Prevot 1938 (Approved Lists 1980), Eubacterium lentum, JCM 9979, NCAIM B.01418, NCTC 11813, Pseudobacterium lentum Krasil'nikov 1949, Pseudobacterium lentum, VPI 0255	GO:membrane
Halo_Nar1-Halo_Nar1_05670_hypothetical_protein.pdb	AF-A0A7C4IGJ3-F1-model_v4	0.123	432	373	0	1	426	1	432	1.356e-10	763	A0A7C4IGJ3		GO:0016020	1898104	Bacteroidetes bacterium, Bacteroidota bacterium	GO:membrane
Halo_Nar1-Halo_Nar1_05670_hypothetical_protein.pdb	AF-A0A1F9M6V5-F1-model_v4	0.159	508	410	0	5	493	4	511	1.356e-10	763	A0A1F9M6V5		GO:0005886	1797904	Deltaproteobacteria bacterium RIFOXYD12_FULL_55_16	GO:plasma membrane
Halo_Nar1-Halo_Nar1_05670_hypothetical_protein.pdb	AF-A0A2P8F249-F1-model_v4	0.184	423	344	0	1	422	1	423	1.41e-10	762	A0A2P8F249		GO:0005886	267374	DSM 17586, KCTC 12240, Marinobacterium halophilum Chang et al. 2007, Marinobacterium halophilum, strain mano11	GO:plasma membrane
Halo_Nar1-Halo_Nar1_05670_hypothetical_protein.pdb	AF-A0A1V5AK32-F1-model_v4	0.172	486	395	0	3	488	2	479	1.41e-10	762	A0A1V5AK32		GO:0005886	1811687	Methanosaeta sp. PtaU1.Bin028	GO:plasma membrane
Halo_Nar1-Halo_Nar1_05670_hypothetical_protein.pdb	AF-A0A3M1EE92-F1-model_v4	0.145	505	415	0	2	487	10	514	1.41e-10	762	A0A3M1EE92		GO:0005886	2026724	Chloroflexota bacterium	GO:plasma membrane
Halo_Nar1-Halo_Nar1_05670_hypothetical_protein.pdb	AF-A0A136HVP6-F1-model_v4	0.169	410	337	0	12	421	2	407	1.467e-10	761	A0A136HVP6		GO:0005886	1795869	Alteromonas sp. Nap_26	GO:plasma membrane
Halo_Nar1-Halo_Nar1_05670_hypothetical_protein.pdb	AF-A0A7C5H4M7-F1-model_v4	0.177	482	392	0	5	481	23	504	1.467e-10	761	A0A7C5H4M7		GO:0016020	2026724	Chloroflexota bacterium	GO:membrane
Halo_Nar1-Halo_Nar1_05670_hypothetical_protein.pdb	AF-A0A1F6CD26-F1-model_v4	0.161	479	399	0	2	480	17	492	1.467e-10	761	A0A1F6CD26		GO:0005886	1817868	Candidatus Handelsmanbacteria bacterium RIFCSPLOWO2_12_FULL_64_10	GO:plasma membrane
Halo_Nar1-Halo_Nar1_05670_hypothetical_protein.pdb	AF-A0A554K719-F1-model_v4	0.18	488	385	0	5	492	4	473	1.526e-10	760	A0A554K719		GO:0005886	2017183	Parcubacteria group bacterium Gr01-1014_31	GO:plasma membrane
Halo_Nar1-Halo_Nar1_05670_hypothetical_protein.pdb	AF-A0A3C1HDJ4-F1-model_v4	0.196	428	342	0	6	431	36	463	1.526e-10	760	A0A3C1HDJ4		GO:0005886	2026801	Verrucomicrobiales bacterium	GO:plasma membrane
Halo_Nar1-Halo_Nar1_05670_hypothetical_protein.pdb	AF-A0A7V2H969-F1-model_v4	0.173	482	387	0	3	484	10	478	1.526e-10	760	A0A7V2H969		GO:0005886	2053634	Candidatus Uhrbacteria bacterium, Uhrbacteria bacterium	GO:plasma membrane
Halo_Nar1-Halo_Nar1_05670_hypothetical_protein.pdb	AF-A0A3D6BBU0-F1-model_v4	0.171	476	389	0	1	470	1	476	1.526e-10	760	A0A3D6BBU0		GO:0005886	2049428	Ignavibacteriales bacterium	GO:plasma membrane
Halo_Nar1-Halo_Nar1_05670_hypothetical_protein.pdb	AF-A0A7C1TY85-F1-model_v4	0.181	409	331	0	10	418	3	407	1.587e-10	759	A0A7C1TY85		GO:0016020	1913989	Gammaproteobacteria bacterium	GO:membrane
Halo_Nar1-Halo_Nar1_05670_hypothetical_protein.pdb	AF-A0A4U7MWD3-F1-model_v4	0.17	480	389	0	1	470	1	480	1.587e-10	759	A0A4U7MWD3		GO:0005886	420403	DSM 18290, KCCM 42274, Pelagicola litoralis Kim et al. 2008, Pelagicola litoralis, Rhodobacteraceae bacterium CL-ES2, strain CL-ES2	GO:plasma membrane
Halo_Nar1-Halo_Nar1_05670_hypothetical_protein.pdb	AF-A0A1I7MZ74-F1-model_v4	0.162	492	410	0	2	491	13	504	1.587e-10	759	A0A1I7MZ74		GO:0005886; GO:0009246	429728	CCM 7425, Devosia crocina, Devosia crocina Verma et al. 2009, Devosia sp. IPL20, MTCC 8590, strain IPL20	GO:plasma membrane GO:enterobacterial common antigen biosynthetic process
Halo_Nar1-Halo_Nar1_05670_hypothetical_protein.pdb	AF-A0A317MQP1-F1-model_v4	0.156	424	354	0	2	421	6	429	1.651e-10	758	A0A317MQP1		GO:0016020	886464	CBS 122990, DSM 23606, gamma proteobacterium TUD-YJ37, Plasticicumulans acidivorans Jiang et al. 2011, Plasticicumulans acidivorans, strain TUD-YJ37	GO:membrane
Halo_Nar1-Halo_Nar1_05670_hypothetical_protein.pdb	AF-A0A353QX36-F1-model_v4	0.148	504	413	0	5	508	4	489	1.717e-10	757	A0A353QX36		GO:0005886	2055776	Cyanobacteria bacterium UBA9971	GO:plasma membrane
Halo_Nar1-Halo_Nar1_05670_hypothetical_protein.pdb	AF-A0A5P8NZK2-F1-model_v4	0.153	467	391	0	6	472	2	464	1.786e-10	756	A0A5P8NZK2		GO:0005886	2590022	KCTC 15853, MCCC 1A14739, strain GYSZ_1, Sulfurimonas lithotrophica, Sulfurimonas lithotrophica Wang et al. 2020, Sulfurimonas sp. GYSZ_1	GO:plasma membrane
Halo_Nar1-Halo_Nar1_05670_hypothetical_protein.pdb	AF-A0A7Y2MQR2-F1-model_v4	0.164	421	349	0	9	426	2	422	1.858e-10	755	A0A7Y2MQR2		GO:0005886	2202734	Saprospiraceae bacterium	GO:plasma membrane
Halo_Nar1-Halo_Nar1_05670_hypothetical_protein.pdb	AF-A0A1W7AAE9-F1-model_v4	0.188	412	328	0	7	418	4	408	1.932e-10	754	A0A1W7AAE9		GO:0005886	1855823	CCM 8748, CCOS 969, CCOS:969, CCUG 68920, DSM 101690, Macrococcus canis Gobeli Brawand et al. 2017, Macrococcus canis, Macrococcus sp. KM45013, strain KM 45013	GO:plasma membrane
Halo_Nar1-Halo_Nar1_05670_hypothetical_protein.pdb	AF-A0A355C3U2-F1-model_v4	0.146	431	356	0	2	419	18	448	1.932e-10	754	A0A355C3U2		GO:0016020	1979207	Parvularcula sp.	GO:membrane
Halo_Nar1-Halo_Nar1_05670_hypothetical_protein.pdb	AF-A0A837HN25-F1-model_v4	0.193	436	341	0	9	444	25	447	1.932e-10	754	A0A837HN25		GO:0005886	1618511	Microgenomates group bacterium GW2011_GWC1_37_8	GO:plasma membrane
Halo_Nar1-Halo_Nar1_05670_hypothetical_protein.pdb	AF-A0A7C5ZDE7-F1-model_v4	0.154	470	384	0	18	487	3	457	1.932e-10	754	A0A7C5ZDE7		GO:0005886	1869227	Bacteria bacterium, Bacterial sp., Bacteria sp., bacterium, Bacterium sp., unclassified bacterium, unidentified bacteria, unidentified bacterium, unidentified eubacterium, unknown bacteria, Unknown eubacteria, Unknown eubacterium	GO:plasma membrane
Halo_Nar1-Halo_Nar1_05670_hypothetical_protein.pdb	AF-A0A0Q4E909-F1-model_v4	0.139	479	400	0	6	470	2	480	1.932e-10	754	A0A0Q4E909	WP_056490839.1	GO:0016020	1735679	Sphingomonas sp. Leaf208	GO:membrane
Halo_Nar1-Halo_Nar1_05670_hypothetical_protein.pdb	AF-A0A7J3LP74-F1-model_v4	0.162	475	385	0	7	481	4	463	2.01e-10	753	A0A7J3LP74		GO:0016020	2026803	Candidatus Woesearchaeota archaeon	GO:membrane
Halo_Nar1-Halo_Nar1_05670_hypothetical_protein.pdb	AF-A0A2V8YJ10-F1-model_v4	0.151	489	396	0	19	486	4	492	2.01e-10	753	A0A2V8YJ10		GO:0016020	1978231	Acidobacteriota bacterium	GO:membrane
Halo_Nar1-Halo_Nar1_05670_hypothetical_protein.pdb	AF-A0A2E5RLJ6-F1-model_v4	0.17	416	341	0	5	420	9	420	2.091e-10	752	A0A2E5RLJ6		GO:0005886	2021391	Flavobacteriales bacterium	GO:plasma membrane
Halo_Nar1-Halo_Nar1_05670_hypothetical_protein.pdb	AF-A0A2V7TSF7-F1-model_v4	0.121	482	410	0	3	470	5	486	2.091e-10	752	A0A2V7TSF7		GO:0016020	1978231	Acidobacteriota bacterium	GO:membrane
Halo_Nar1-Halo_Nar1_05670_hypothetical_protein.pdb	AF-A0A0A8WW52-F1-model_v4	0.15	511	402	0	7	480	4	514	2.091e-10	752	A0A0A8WW52	WP_041972995.1	GO:0016020	1266765	Geobacter sp. OR-1	GO:membrane
Halo_Nar1-Halo_Nar1_05670_hypothetical_protein.pdb	AF-A0A3N5PD40-F1-model_v4	0.201	487	388	0	3	488	68	554	2.091e-10	752	A0A3N5PD40		GO:0005886	2026724	Chloroflexota bacterium	GO:plasma membrane
Halo_Nar1-Halo_Nar1_05670_hypothetical_protein.pdb	AF-A0A517NGN2-F1-model_v4	0.148	501	401	0	3	474	88	588	2.091e-10	752	A0A517NGN2		GO:0016020	1930273	DSM 29813, LMG 29017, LMG:29017, Planctomycetes bacterium K22.7, Rubripirellula lacrimiformis, Rubripirellula lacrimiformis Wiegand et al. 2021, strain K22.7	GO:membrane
Halo_Nar1-Halo_Nar1_05670_hypothetical_protein.pdb	AF-A0A2H0BTU7-F1-model_v4	0.199	415	331	0	5	418	4	418	2.175e-10	751	A0A2H0BTU7		GO:0016020	1974862	Candidatus Roizmanbacteria bacterium CG22_combo_CG10-13_8_21_14_all_38_20	GO:membrane
Halo_Nar1-Halo_Nar1_05670_hypothetical_protein.pdb	AF-A0A2K2FZ51-F1-model_v4	0.173	436	356	0	1	436	1	432	2.175e-10	751	A0A2K2FZ51		GO:0005886	1850347	DSM 32207, GDMCC 1.1110, Novosphingobium guangzhouense, Novosphingobium guangzhouense Sha et al. 2017, Novosphingobium sp. SA925, strain SA925	GO:plasma membrane
Halo_Nar1-Halo_Nar1_05670_hypothetical_protein.pdb	AF-A0A3M2E6I8-F1-model_v4	0.165	410	337	0	65	474	2	406	2.262e-10	750	A0A3M2E6I8		GO:0005886	1913989	Gammaproteobacteria bacterium	GO:plasma membrane
Halo_Nar1-Halo_Nar1_05670_hypothetical_protein.pdb	AF-A0A3G9HDI3-F1-model_v4	0.192	412	322	0	6	417	8	407	2.262e-10	750	A0A3G9HDI3		GO:0005886	2231112	Hydrogenimonas sp.	GO:plasma membrane
Halo_Nar1-Halo_Nar1_05670_hypothetical_protein.pdb	AF-A0A017TFG7-F1-model_v4	0.158	494	415	0	1	494	17	510	2.262e-10	750	A0A017TFG7		GO:0005886	1192034	Chondromyces apiculatus Cm a2, Chondromyces apiculatus DSM 436, Chondromyces apiculatus strain DSM 436, Chondromyces apiculatus str. DSM 436	GO:plasma membrane
Halo_Nar1-Halo_Nar1_05670_hypothetical_protein.pdb	AF-A0A1F2V6G7-F1-model_v4	0.183	418	328	0	1	418	1	402	2.353e-10	749	A0A1F2V6G7		GO:0005886	1797193	Acidobacteria bacterium RIFCSPLOWO2_12_FULL_67_14b	GO:plasma membrane
Halo_Nar1-Halo_Nar1_05670_hypothetical_protein.pdb	AF-A0A7V3KXZ2-F1-model_v4	0.184	479	384	0	1	472	2	480	2.353e-10	749	A0A7V3KXZ2		GO:0005886	2026735	Deltaproteobacteria bacterium	GO:plasma membrane
Halo_Nar1-Halo_Nar1_05670_hypothetical_protein.pdb	AF-C0QCL2-F1-model_v4	0.184	502	391	0	8	487	7	508	2.353e-10	749	C0QCL2	WP_015903867.1	GO:0005886	177437	Desulfobacterium autotrophicum HRM2, Desulforapulum autotrophicum HRM2	GO:plasma membrane
Halo_Nar1-Halo_Nar1_05670_hypothetical_protein.pdb	AF-A0A506Y347-F1-model_v4	0.203	487	387	0	2	487	61	547	2.353e-10	749	A0A506Y347		GO:0005886	2590779	Schumannella sp. 10F1D-1	GO:plasma membrane
Halo_Nar1-Halo_Nar1_05670_hypothetical_protein.pdb	AF-A0A1F8KH08-F1-model_v4	0.175	493	401	0	8	500	4	490	2.448e-10	748	A0A1F8KH08		GO:0016020	1797612	Chloroflexi bacterium GWB2_49_20	GO:membrane
Halo_Nar1-Halo_Nar1_05670_hypothetical_protein.pdb	AF-A0A1H8AKW3-F1-model_v4	0.17	501	401	0	8	508	2	485	2.546e-10	747	A0A1H8AKW3		GO:0005886	551995	KCTC 22379, Mucilaginibacter gossypiicola Madhaiyan et al. 2010, Mucilaginibacter gossypiicola, NCIMB 14471, Pedobacter sp. Gh-48, strain Gh-48	GO:plasma membrane
Halo_Nar1-Halo_Nar1_05670_hypothetical_protein.pdb	AF-A0A3M1EAJ6-F1-model_v4	0.166	492	406	0	2	489	6	497	2.546e-10	747	A0A3M1EAJ6		GO:0005886	2420332	Caldilineae bacterium	GO:plasma membrane
Halo_Nar1-Halo_Nar1_05670_hypothetical_protein.pdb	AF-A0A7C5NED3-F1-model_v4	0.166	468	377	0	2	469	9	461	2.648e-10	746	A0A7C5NED3		GO:0005886	2268199	Polyangiaceae bacterium	GO:plasma membrane
Halo_Nar1-Halo_Nar1_05670_hypothetical_protein.pdb	AF-A0A5M6CH70-F1-model_v4	0.161	508	405	0	1	508	2	485	2.648e-10	746	A0A5M6CH70		GO:0005886	2608001	KACC 19904, NBRC 113690, strain KVB11, Taibaiella lutea Chhetri et al. 2021, Taibaiella lutea, Taibaiella sp. KVB11	GO:plasma membrane
Halo_Nar1-Halo_Nar1_05670_hypothetical_protein.pdb	AF-A0A177QMZ4-F1-model_v4	0.152	495	409	0	3	485	6	500	2.648e-10	746	A0A177QMZ4		GO:0016020	1799658	Planctomycetaceae bacterium SCGC AG-212-F19	GO:membrane
Halo_Nar1-Halo_Nar1_05670_hypothetical_protein.pdb	AF-A0A800C9V3-F1-model_v4	0.162	412	337	0	1	412	1	403	2.755e-10	745	A0A800C9V3		GO:0016020	2052143	Anaerolineae bacterium	GO:membrane
Halo_Nar1-Halo_Nar1_05670_hypothetical_protein.pdb	AF-A0A7C3GHB8-F1-model_v4	0.143	502	426	0	7	508	5	502	2.755e-10	745	A0A7C3GHB8		GO:0005886	1913989	Gammaproteobacteria bacterium	GO:plasma membrane
Halo_Nar1-Halo_Nar1_05670_hypothetical_protein.pdb	AF-A0A349H722-F1-model_v4	0.181	504	409	0	6	505	7	510	2.755e-10	745	A0A349H722		GO:0005886	2053650	Candidatus Yonathbacteria bacterium, Yonathbacteria bacterium	GO:plasma membrane
Halo_Nar1-Halo_Nar1_05670_hypothetical_protein.pdb	AF-E0SR83-F1-model_v4	0.161	523	423	0	2	506	14	536	2.755e-10	745	E0SR83		GO:0005886	583356	Ignisphaera aggregans DSM 17230, Ignisphaera aggregans strain DSM 17230, Ignisphaera aggregans str. DSM 17230	GO:plasma membrane
Halo_Nar1-Halo_Nar1_05670_hypothetical_protein.pdb	AF-A0A1I1JUR5-F1-model_v4	0.146	494	395	0	10	503	4	467	2.865e-10	744	A0A1I1JUR5		GO:0016020	1123010	Pseudoalteromonas denitrificans DSM 6059	GO:membrane
Halo_Nar1-Halo_Nar1_05670_hypothetical_protein.pdb	AF-M0N169-F1-model_v4	0.164	480	390	0	5	484	4	471	2.865e-10	744	M0N169	WP_005043652.1	GO:0005886	1227456	Halococcus salifodinae DSM 8989	GO:plasma membrane
Halo_Nar1-Halo_Nar1_05670_hypothetical_protein.pdb	AF-A0A3N5T428-F1-model_v4	0.188	495	397	0	2	491	23	517	2.865e-10	744	A0A3N5T428		GO:0016020	2026724	Chloroflexota bacterium	GO:membrane
Halo_Nar1-Halo_Nar1_05670_hypothetical_protein.pdb	AF-A0A6L2RD87-F1-model_v4	0.187	412	333	0	11	421	2	413	2.981e-10	743	A0A6L2RD87		GO:0016020	1718	Arthrobacter sp. NCIB 9666, ATCC 13032, ATCC 14020 [[Brevibacterium divaricatum Su and Yamada 1960 (Approved Lists 1980)]], ATCC 15990 [[Corynebacterium lilium Lee and Good 1963 (Approved Lists 1980)]], Brevibacterium chang-fua, Brevibacterium divaricatum Su and Yamada 1960 (Approved Lists 1980), Brevibacterium divaricatum, Brevibacterium glutamigenes, 'Brevibacterium lactofermentum', Brevibacterium lactofermentum, Brevibacterium saccharolyticum, Brevibacterium seonmiso, Brevibacterium sp. ATCC 19165, Brevibacterium taipei, Brevibacterium thiogenitalis, CCUG 27702, CIP 82.8, Corynebacterium glutamicum (Kinoshita et al. 1958) Abe et al. 1967, Corynebacterium glutamicum (Kinoshita et al. 1958) Abe et al. 1967 emend. Nouioui et al. 2018, Corynebacterium glutamicum, 'Corynebacterium lactofermentum', Corynebacterium lactofermentum, Corynebacterium lilium Lee and Good 1963 (Approved Lists 1980), Corynebacterium lilium, culture-collection:NRRL:B:2784, DSM 20137 [[Corynebacterium lilium Lee and Good 1963 (Approved Lists 1980)]], DSM 20300, HAMBI 2052, IFO 12168, JCM 1307 [[Brevibacterium divaricatum Su and Yamada 1960 (Approved Lists 1980)]], JCM 1318, JCM 1321 [[Corynebacterium lilium Lee and Good 1963 (Approved Lists 1980)]], LMG 3654 [[Corynebacterium lilium Lee and Good 1963 (Approved Lists 1980)]], LMG:3654 [[Corynebacterium lilium Lee and Good 1963 (Approved Lists 1980)]], LMG 3730, LMG:3730, Microbacterium sp. ATCC 15283, Micrococcus glutamicus Kinoshita et al. 1958, Micrococcus glutamicus, Micrococcus maripuniceus, NBRC 12168, NRRL B-2784	GO:membrane
Halo_Nar1-Halo_Nar1_05670_hypothetical_protein.pdb	AF-R5N5Z0-F1-model_v4	0.151	468	388	0	8	475	4	461	2.981e-10	743	R5N5Z0		GO:0005886	1262840	Clostridium sp. CAG:793	GO:plasma membrane
Halo_Nar1-Halo_Nar1_05670_hypothetical_protein.pdb	AF-A0A0F0CSI2-F1-model_v4	0.158	495	408	0	5	499	4	489	2.981e-10	743	A0A0F0CSI2		GO:0005886	1609969	Candidatus Omnitrophus magneticus Kolinko et al. 2016, Candidatus Omnitrophus magneticus, Candidatus Omnitrophus sp. SKK-01, Omnitrophus magneticus	GO:plasma membrane
Halo_Nar1-Halo_Nar1_05670_hypothetical_protein.pdb	AF-A0A533ZEM4-F1-model_v4	0.17	506	405	0	7	495	2	507	2.981e-10	743	A0A533ZEM4		GO:0005886	2026887	Nitrospirae bacterium, Nitrospirota bacterium	GO:plasma membrane
Halo_Nar1-Halo_Nar1_05670_hypothetical_protein.pdb	AF-A0A7Y4RIS6-F1-model_v4	0.131	507	437	0	1	507	29	532	2.981e-10	743	A0A7Y4RIS6		GO:0016020	2052180	Phycisphaerales bacterium	GO:membrane
Halo_Nar1-Halo_Nar1_05670_hypothetical_protein.pdb	AF-A0A850KH27-F1-model_v4	0.16	424	353	0	1	421	1	424	3.1e-10	742	A0A850KH27		GO:0005886	2052174	Methylocystaceae bacterium	GO:plasma membrane
Halo_Nar1-Halo_Nar1_05670_hypothetical_protein.pdb	AF-A0A2E7RI35-F1-model_v4	0.178	409	331	0	6	414	55	458	3.1e-10	742	A0A2E7RI35		GO:0016020	2026780	Planctomycetaeota bacterium, Planctomycetes bacterium, Planctomycetota bacterium	GO:membrane
Halo_Nar1-Halo_Nar1_05670_hypothetical_protein.pdb	AF-A0A1Q7DZV7-F1-model_v4	0.139	464	389	0	18	470	2	465	3.1e-10	742	A0A1Q7DZV7		GO:0005886	1805197	Gemmatimonadetes bacterium 13_1_40CM_70_11	GO:plasma membrane
Halo_Nar1-Halo_Nar1_05670_hypothetical_protein.pdb	AF-A0A5B0VKG3-F1-model_v4	0.165	508	419	0	1	503	1	508	3.1e-10	742	A0A5B0VKG3		GO:0016020	2919747	JCM 33013, Marinobacter salinexigens Ahmad et al. 2020, Marinobacter salinexigens, Marinobacter sp. ZYF650, MCCC 1K03552, strain ZYF650	GO:membrane
Halo_Nar1-Halo_Nar1_05670_hypothetical_protein.pdb	AF-A0A535LP51-F1-model_v4	0.166	420	340	0	6	425	5	413	3.225e-10	741	A0A535LP51		GO:0005886	2026724	Chloroflexota bacterium	GO:plasma membrane
Halo_Nar1-Halo_Nar1_05670_hypothetical_protein.pdb	AF-A0A6B0TL12-F1-model_v4	0.167	434	353	0	2	426	14	447	3.225e-10	741	A0A6B0TL12		GO:0016020	2692916	CGMCC 1.17118, KCTC 72430, Oceanomicrobium pacificus Dai et al. 2021, Oceanomicrobium pacificus, Rhodobacteraceae bacterium KN286, strain KN286	GO:membrane
Halo_Nar1-Halo_Nar1_05670_hypothetical_protein.pdb	AF-A0A6H9LC23-F1-model_v4	0.161	485	399	0	2	486	5	480	3.225e-10	741	A0A6H9LC23		GO:0016020	2212469	Calditrichaeota bacterium, Calditrichota bacterium	GO:membrane
Halo_Nar1-Halo_Nar1_05670_hypothetical_protein.pdb	AF-A0A2E5UD64-F1-model_v4	0.137	480	412	0	10	489	12	489	3.225e-10	741	A0A2E5UD64		GO:0016020	2026778	Phycisphaerae bacterium	GO:membrane
Halo_Nar1-Halo_Nar1_05670_hypothetical_protein.pdb	AF-A0A7Y3GYX6-F1-model_v4	0.171	482	388	0	2	470	6	487	3.225e-10	741	A0A7Y3GYX6		GO:0005886	2026763	Myxococcales bacterium	GO:plasma membrane
Halo_Nar1-Halo_Nar1_05670_hypothetical_protein.pdb	AF-K2CK06-F1-model_v4	0.147	501	415	0	6	506	2	488	3.355e-10	740	K2CK06		GO:0016020	77133	uncultivated bacterium, uncultured Bacteria bacterium, uncultured bacterium, uncultured eubacterium	GO:membrane
Halo_Nar1-Halo_Nar1_05670_hypothetical_protein.pdb	AF-A0A2W6BKV4-F1-model_v4	0.192	404	325	0	15	418	37	439	3.489e-10	739	A0A2W6BKV4		GO:0005886	1909295	Solirubrobacterales bacterium	GO:plasma membrane
Halo_Nar1-Halo_Nar1_05670_hypothetical_protein.pdb	AF-A0A7X8XJW6-F1-model_v4	0.168	413	342	0	9	420	32	444	3.489e-10	739	A0A7X8XJW6		GO:0016020	1891238	Burkholderiales bacterium	GO:membrane
Halo_Nar1-Halo_Nar1_05670_hypothetical_protein.pdb	AF-A0A1R4GSJ3-F1-model_v4	0.15	479	400	0	18	496	4	474	3.489e-10	739	A0A1R4GSJ3		GO:0005886	1718	Arthrobacter sp. NCIB 9666, ATCC 13032, ATCC 14020 [[Brevibacterium divaricatum Su and Yamada 1960 (Approved Lists 1980)]], ATCC 15990 [[Corynebacterium lilium Lee and Good 1963 (Approved Lists 1980)]], Brevibacterium chang-fua, Brevibacterium divaricatum Su and Yamada 1960 (Approved Lists 1980), Brevibacterium divaricatum, Brevibacterium glutamigenes, 'Brevibacterium lactofermentum', Brevibacterium lactofermentum, Brevibacterium saccharolyticum, Brevibacterium seonmiso, Brevibacterium sp. ATCC 19165, Brevibacterium taipei, Brevibacterium thiogenitalis, CCUG 27702, CIP 82.8, Corynebacterium glutamicum (Kinoshita et al. 1958) Abe et al. 1967, Corynebacterium glutamicum (Kinoshita et al. 1958) Abe et al. 1967 emend. Nouioui et al. 2018, Corynebacterium glutamicum, 'Corynebacterium lactofermentum', Corynebacterium lactofermentum, Corynebacterium lilium Lee and Good 1963 (Approved Lists 1980), Corynebacterium lilium, culture-collection:NRRL:B:2784, DSM 20137 [[Corynebacterium lilium Lee and Good 1963 (Approved Lists 1980)]], DSM 20300, HAMBI 2052, IFO 12168, JCM 1307 [[Brevibacterium divaricatum Su and Yamada 1960 (Approved Lists 1980)]], JCM 1318, JCM 1321 [[Corynebacterium lilium Lee and Good 1963 (Approved Lists 1980)]], LMG 3654 [[Corynebacterium lilium Lee and Good 1963 (Approved Lists 1980)]], LMG:3654 [[Corynebacterium lilium Lee and Good 1963 (Approved Lists 1980)]], LMG 3730, LMG:3730, Microbacterium sp. ATCC 15283, Micrococcus glutamicus Kinoshita et al. 1958, Micrococcus glutamicus, Micrococcus maripuniceus, NBRC 12168, NRRL B-2784	GO:plasma membrane
Halo_Nar1-Halo_Nar1_05670_hypothetical_protein.pdb	AF-A0A1F7VCW7-F1-model_v4	0.18	470	376	0	15	484	4	462	3.489e-10	739	A0A1F7VCW7		GO:0005886	1802409	Candidatus Uhrbacteria bacterium RIFCSPLOWO2_02_FULL_49_11	GO:plasma membrane
Halo_Nar1-Halo_Nar1_05670_hypothetical_protein.pdb	AF-A0A1C5T329-F1-model_v4	0.129	505	437	0	4	508	2	504	3.489e-10	739	A0A1C5T329		GO:0016020	59620	Clostridium sp. 1C11, Clostridium sp. 1C4, Clostridium sp. 1C8, Clostridium sp. 1D10, Clostridium sp. 1G2, Clostridium sp. 2A9, uncultured Anaerobacter sp., uncultured Clostridium sp.	GO:membrane
Halo_Nar1-Halo_Nar1_05670_hypothetical_protein.pdb	AF-A0A1Q7R3Z3-F1-model_v4	0.193	437	342	0	7	443	2	426	3.775e-10	737	A0A1Q7R3Z3		GO:0016020	1805219	Ignavibacteria bacterium 13_1_40CM_2_61_4	GO:membrane
Halo_Nar1-Halo_Nar1_05670_hypothetical_protein.pdb	AF-A0A843SIJ3-F1-model_v4	0.19	422	339	0	2	420	25	446	3.775e-10	737	A0A843SIJ3		GO:0016020	2004800	Luteitalea sp.	GO:membrane
Halo_Nar1-Halo_Nar1_05670_hypothetical_protein.pdb	AF-A0A7C4LKV5-F1-model_v4	0.186	419	338	0	6	421	44	462	3.775e-10	737	A0A7C4LKV5		GO:0005886	360056	ATCC BAA-1393, culture-collection:ATCC:BAA:1393, culture-collection:VKM:B:2452, DSM 18645, Planctomycetales bacterium MPL7, Schlesneria paludicola Kulichevskaya et al. 2007, Schlesneria paludicola, strain MPL7, VKM B-2452	GO:plasma membrane
Halo_Nar1-Halo_Nar1_05670_hypothetical_protein.pdb	AF-A0A832G822-F1-model_v4	0.164	470	389	0	5	470	2	471	3.775e-10	737	A0A832G822		GO:0005886	591197	DSM 19864, Ignavibacterium album Iino et al. 2010 emend. Podosokorskaya et al. 2013, Ignavibacterium album, JCM 16511, NBRC 101810, strain Mat9-16	GO:plasma membrane
Halo_Nar1-Halo_Nar1_05670_hypothetical_protein.pdb	AF-A0A2V2XS37-F1-model_v4	0.157	496	406	0	24	506	2	497	3.775e-10	737	A0A2V2XS37		GO:0005886	2184738	Desulfurococcaceae archaeon	GO:plasma membrane
Halo_Nar1-Halo_Nar1_05670_hypothetical_protein.pdb	AF-A0A6N2R8M6-F1-model_v4	0.17	501	410	0	4	498	7	507	3.775e-10	737	A0A6N2R8M6		GO:0016020	29361	ATCC 27757, Clostridium nexile Holdeman and Moore 1974, [Clostridium] nexile, Clostridium nexile, DSM 1787, Tyzzerella nexilis, Tyzzerella nexilis Yutin and Galperin 2013	GO:membrane
Halo_Nar1-Halo_Nar1_05670_hypothetical_protein.pdb	AF-A0A7C5GYP5-F1-model_v4	0.161	489	397	0	8	481	13	501	3.775e-10	737	A0A7C5GYP5		GO:0016020	2026796	Thiotrichales bacterium	GO:membrane
Halo_Nar1-Halo_Nar1_05670_hypothetical_protein.pdb	AF-A0A0P6YAF3-F1-model_v4	0.188	397	317	0	30	421	6	402	3.927e-10	736	A0A0P6YAF3		GO:0005886	872965	Ardenticatena maritima Kawaichi et al. 2013, Ardenticatena maritima Kawaichi et al. 2013 emend. Nouioui et al. 2018, Ardenticatena maritima, ATCC BAA-2145, culture-collection:ATCC:BAA:2145, DSM 23922, filamentous thermophilic bacterium 110S, JCM 17282, KCTC 23289, NBRC 107679, strain 110S	GO:plasma membrane
Halo_Nar1-Halo_Nar1_05670_hypothetical_protein.pdb	AF-A0A2A2GJY3-F1-model_v4	0.161	421	346	0	5	417	2	422	3.927e-10	736	A0A2A2GJY3		GO:0016020	2032623	ACCC:19972, KCTC:52851, Paracoccus salipaludis Dong et al. 2018, Paracoccus salipaludis, Paracoccus sp. WN007, strain WN007	GO:membrane
Halo_Nar1-Halo_Nar1_05670_hypothetical_protein.pdb	AF-A0A847SFV7-F1-model_v4	0.139	503	422	0	1	491	3	505	3.927e-10	736	A0A847SFV7		GO:0016020	634771	Chitinophaga eiseniae, Chitinophaga eiseniae Yasir et al. 2011, Chitinophaga sp. YC6729, DSM 22224, KACC 13774, strain YC6729	GO:membrane
Halo_Nar1-Halo_Nar1_05670_hypothetical_protein.pdb	AF-A0A2E3WYF2-F1-model_v4	0.165	415	341	0	4	418	16	424	4.085e-10	735	A0A2E3WYF2		GO:0005886	2026715	Bdellovibrionaceae bacterium, Pseudobdellovibrionaceae bacterium	GO:plasma membrane
Halo_Nar1-Halo_Nar1_05670_hypothetical_protein.pdb	AF-A0A2H0LYA2-F1-model_v4	0.177	410	332	0	6	415	5	409	4.249e-10	734	A0A2H0LYA2		GO:0005886	1974746	Candidatus Omnitrophica bacterium CG11_big_fil_rev_8_21_14_0_20_42_13	GO:plasma membrane
Halo_Nar1-Halo_Nar1_05670_hypothetical_protein.pdb	AF-A0A1F7YC53-F1-model_v4	0.172	411	337	0	10	420	15	422	4.42e-10	733	A0A1F7YC53		GO:0016020	1802496	Candidatus Woesebacteria bacterium RIFCSPHIGHO2_01_FULL_39_28	GO:membrane
Halo_Nar1-Halo_Nar1_05670_hypothetical_protein.pdb	AF-A0A1G1EF53-F1-model_v4	0.181	425	341	0	1	417	1	425	4.42e-10	733	A0A1G1EF53		GO:0005886	1801687	Nitrospinae bacterium RIFCSPLOWO2_12_FULL_45_22	GO:plasma membrane
Halo_Nar1-Halo_Nar1_05670_hypothetical_protein.pdb	AF-A0A533YD36-F1-model_v4	0.192	496	393	0	2	489	34	529	4.42e-10	733	A0A533YD36		GO:0005886	2026887	Nitrospirae bacterium, Nitrospirota bacterium	GO:plasma membrane
Halo_Nar1-Halo_Nar1_05670_hypothetical_protein.pdb	AF-A0A7J2IPY6-F1-model_v4	0.197	364	286	0	56	419	2	358	4.597e-10	732	A0A7J2IPY6		GO:0005886	2026714	Candidatus Bathyarchaeota archaeon	GO:plasma membrane
Halo_Nar1-Halo_Nar1_05670_hypothetical_protein.pdb	AF-A0A7T3V4N3-F1-model_v4	0.148	495	399	0	9	503	6	474	4.597e-10	732	A0A7T3V4N3		GO:0005886	2787628	CIP 111910, LMG 31794, LMG:31794, strain RCC2812, Treponema peruense Belkhou et al. 2021, Treponema peruense, Treponema sp. RCC2812	GO:plasma membrane
Halo_Nar1-Halo_Nar1_05670_hypothetical_protein.pdb	AF-A0A518N1Y0-F1-model_v4	0.163	465	388	0	9	473	131	595	4.597e-10	732	A0A518N1Y0		GO:0005886	1176533	JCM 18203, KACC 16614, Luteimonas granuli, Luteimonas granuli Siddiqi et al. 2020, Luteimonas sp. Gr-4, strain Gr-4	GO:plasma membrane
Halo_Nar1-Halo_Nar1_05670_hypothetical_protein.pdb	AF-A0A074JMJ7-F1-model_v4	0.187	418	333	0	8	418	2	419	4.782e-10	731	A0A074JMJ7	WP_038131961.1	GO:0005886	1353528	Albirhodobacter sp. MCCC 1A00513, KCTC 33533, LMG 27698, LMG:27698, MCCC 1A00513, strain DT23-4, Thioclava indica Liu et al. 2015, Thioclava indica, Thioclava sp. DT23-4, Thioclava sp. MCCC 1A00513	GO:plasma membrane
Halo_Nar1-Halo_Nar1_05670_hypothetical_protein.pdb	AF-A0A0F0CW52-F1-model_v4	0.157	435	363	0	5	436	32	466	4.782e-10	731	A0A0F0CW52		GO:0005886	1609969	Candidatus Omnitrophus magneticus Kolinko et al. 2016, Candidatus Omnitrophus magneticus, Candidatus Omnitrophus sp. SKK-01, Omnitrophus magneticus	GO:plasma membrane
Halo_Nar1-Halo_Nar1_05670_hypothetical_protein.pdb	AF-A0A1B1ALN6-F1-model_v4	0.14	485	407	0	4	488	2	475	4.782e-10	731	A0A1B1ALN6	WP_066773686.1	GO:0016020	1759059	Candidatus Viadribacter manganicus Braun and Szewzyk 2016, Candidatus Viadribacter manganicus, Caulobacteraceae bacterium OTSz_A_272, DSM 25961, LMG 27107, LMG:27107, strain A272	GO:membrane
Halo_Nar1-Halo_Nar1_05670_hypothetical_protein.pdb	AF-H7FMK6-F1-model_v4	0.165	507	406	0	1	507	2	488	4.782e-10	731	H7FMK6	WP_007136490.1	GO:0016020	1086011	Flavobacterium frigoris PS1, Flavobacterium frigoris strain PS1, Flavobacterium frigoris str. PS1	GO:membrane
Halo_Nar1-Halo_Nar1_05670_hypothetical_protein.pdb	AF-A0A2V8GX46-F1-model_v4	0.14	496	423	0	13	505	5	500	4.782e-10	731	A0A2V8GX46		GO:0005886; GO:0015297; GO:0042910	1978231	Acidobacteriota bacterium	GO:plasma membrane GO:antiporter activity GO:xenobiotic transmembrane transporter activity
Halo_Nar1-Halo_Nar1_05670_hypothetical_protein.pdb	AF-A0A0F9YHE6-F1-model_v4	0.178	420	336	0	2	421	18	427	4.974e-10	730	A0A0F9YHE6		GO:0005886	1618918	Parcubacteria group bacterium GW2011_GWC2_32_10	GO:plasma membrane
Halo_Nar1-Halo_Nar1_05670_hypothetical_protein.pdb	AF-A0A3N5YS63-F1-model_v4	0.171	425	343	0	1	415	62	486	4.974e-10	730	A0A3N5YS63		GO:0005886	1978231	Acidobacteriota bacterium	GO:plasma membrane
Halo_Nar1-Halo_Nar1_05670_hypothetical_protein.pdb	AF-A0A517Y333-F1-model_v4	0.151	498	408	0	5	486	4	501	4.974e-10	730	A0A517Y333		GO:0016020	2528023	DSM 103724, LMG 29796, LMG:29796, Planctomycetes bacterium ETA_A1, strain ETA_A1, Urbifossiella limnaea Kallscheuer et al. 2021, Urbifossiella limnaea	GO:membrane
Halo_Nar1-Halo_Nar1_05670_hypothetical_protein.pdb	AF-A0A081BZZ4-F1-model_v4	0.172	414	342	0	7	420	13	426	5.174e-10	729	A0A081BZZ4		GO:0005886	1499967	bacterium UASB270, Candidatus Vecturithrix granuli, Vecturithrix granuli	GO:plasma membrane
Halo_Nar1-Halo_Nar1_05670_hypothetical_protein.pdb	AF-U2NTK3-F1-model_v4	0.169	500	393	0	8	507	7	480	5.174e-10	729	U2NTK3	WP_021800537.1	GO:0005886	1294142	Clostridium intestinale URNW	GO:plasma membrane
Halo_Nar1-Halo_Nar1_05670_hypothetical_protein.pdb	AF-A0A7Y2DBL9-F1-model_v4	0.174	488	396	0	1	481	9	496	5.174e-10	729	A0A7Y2DBL9		GO:0005886	2201156	Acidimicrobiales bacterium	GO:plasma membrane
Halo_Nar1-Halo_Nar1_05670_hypothetical_protein.pdb	AF-A0A7X8B497-F1-model_v4	0.171	480	384	0	8	487	13	476	5.382e-10	728	A0A7X8B497		GO:0005886	2026735	Deltaproteobacteria bacterium	GO:plasma membrane
Halo_Nar1-Halo_Nar1_05670_hypothetical_protein.pdb	AF-A0A1F2SR83-F1-model_v4	0.18	492	402	0	4	495	8	498	5.382e-10	728	A0A1F2SR83		GO:0005886	1797178	Acidobacteria bacterium RIFCSPLOWO2_02_FULL_59_13	GO:plasma membrane
Halo_Nar1-Halo_Nar1_05670_hypothetical_protein.pdb	AF-A0A7Z2SNZ8-F1-model_v4	0.132	500	430	0	7	502	3	502	5.382e-10	728	A0A7Z2SNZ8		GO:0005886	858422	Bradyrhizobium sp. CCBAU 051011	GO:plasma membrane
Halo_Nar1-Halo_Nar1_05670_hypothetical_protein.pdb	AF-A0A1G2Y6N7-F1-model_v4	0.133	492	423	0	19	507	17	508	5.382e-10	728	A0A1G2Y6N7		GO:0016020; GO:0015297; GO:0042910	1801959	Planctomycetes bacterium GWF2_50_10	GO:membrane GO:antiporter activity GO:xenobiotic transmembrane transporter activity
Halo_Nar1-Halo_Nar1_05670_hypothetical_protein.pdb	AF-A0A5C6FKV6-F1-model_v4	0.153	422	353	0	2	419	6	427	5.598e-10	727	A0A5C6FKV6		GO:0016020	2527996	Crateriforma conspicua Peeters et al. 2020, Crateriforma conspicua Peeters et al. 2021, Crateriforma conspicua, DSM 100706, LMG 29792, LMG:29792, Malle 65, Planctomyces sp. LMG 29012, Planctomycetes bacterium Mal65, Planctomycetes bacterium Pan14r, Planctomycetes bacterium V7, strain Mal65, strain Pan14r, strain V7	GO:membrane
Halo_Nar1-Halo_Nar1_05670_hypothetical_protein.pdb	AF-A0A7W6BT60-F1-model_v4	0.155	421	352	0	2	418	22	442	5.598e-10	727	A0A7W6BT60		GO:0016020	1166078	Aurantimonas sp. L7-456, Aurantimonas sp. L7-479, Aurantimonas sp. L9-753, Aureimonas phyllosphaerae Madhaiyan et al. 2013, Aureimonas phyllosphaerae, DSM 25024, DSM-25024, DSM:25024, DSM25024, DSM 25026, KACC 16231, L9-479, strain L9-479, strain L9-753	GO:membrane
Halo_Nar1-Halo_Nar1_05670_hypothetical_protein.pdb	AF-A0A3N4MVK4-F1-model_v4	0.155	500	397	0	9	508	3	473	5.823e-10	726	A0A3N4MVK4		GO:0005886	1853277	CGMCC 1.15732, DSM 103441, Neisseria sp. 10009, Neisseria sp. 10011, Neisseria sp. 10022, Neisseria weixii, Neisseria weixii Zhang et al. 2019, strain 10022	GO:plasma membrane
Halo_Nar1-Halo_Nar1_05670_hypothetical_protein.pdb	AF-A0A2N7D134-F1-model_v4	0.17	476	389	0	1	470	1	476	5.823e-10	726	A0A2N7D134		GO:0005886	1880856	Vibrio sp. 10N.286.49.C2	GO:plasma membrane
Halo_Nar1-Halo_Nar1_05670_hypothetical_protein.pdb	AF-A0A517QN22-F1-model_v4	0.158	472	386	0	8	467	3	474	5.823e-10	726	A0A517QN22		GO:0016020; GO:0015297; GO:0042910	2527994	DSM 100737, LMG 29019, LMG:29019, Planctomycetes bacterium Mal48, strain Mal48, Thalassoglobus polymorphus Rivas-Marin et al. 2020, Thalassoglobus polymorphus	GO:membrane GO:antiporter activity GO:xenobiotic transmembrane transporter activity
Halo_Nar1-Halo_Nar1_05670_hypothetical_protein.pdb	AF-A0A1M6DH23-F1-model_v4	0.148	503	423	0	5	507	4	500	5.823e-10	726	A0A1M6DH23		GO:0016020	1123071	Rubritalea squalenifaciens DSM 18772	GO:membrane
Halo_Nar1-Halo_Nar1_05670_hypothetical_protein.pdb	AF-A0A2E7EDU9-F1-model_v4	0.2	445	345	0	3	447	13	444	6.057e-10	725	A0A2E7EDU9		GO:0005886	1899355	Oceanospirillaceae bacterium	GO:plasma membrane
Halo_Nar1-Halo_Nar1_05670_hypothetical_protein.pdb	AF-A0A4Y3ISI1-F1-model_v4	0.149	480	408	0	4	483	3	482	6.057e-10	725	A0A4Y3ISI1		GO:0016020	1219078	Vibrio comitans NBRC 102076	GO:membrane
Halo_Nar1-Halo_Nar1_05670_hypothetical_protein.pdb	AF-A0A7C0WSD5-F1-model_v4	0.165	492	403	0	6	489	5	496	6.057e-10	725	A0A7C0WSD5		GO:0016020	1977087	Proteobacteria bacterium, Pseudomonadota bacterium	GO:membrane
Halo_Nar1-Halo_Nar1_05670_hypothetical_protein.pdb	AF-A0A350V5A1-F1-model_v4	0.159	533	419	0	9	507	4	536	6.057e-10	725	A0A350V5A1		GO:0005886	1898104	Bacteroidetes bacterium, Bacteroidota bacterium	GO:plasma membrane
Halo_Nar1-Halo_Nar1_05670_hypothetical_protein.pdb	AF-A0A1F5FZF4-F1-model_v4	0.177	414	337	0	5	418	5	414	6.301e-10	724	A0A1F5FZF4		GO:0005886	1817732	Candidatus Collierbacteria bacterium RIFOXYD1_FULL_46_26	GO:plasma membrane
Halo_Nar1-Halo_Nar1_05670_hypothetical_protein.pdb	AF-A0A7C6RRE2-F1-model_v4	0.155	495	407	0	6	488	4	498	6.301e-10	724	A0A7C6RRE2		GO:0016020	2231116	Mycoplasmatota bacterium, Tenericutes bacterium	GO:membrane
Halo_Nar1-Halo_Nar1_05670_hypothetical_protein.pdb	AF-A0A1Q6QFJ8-F1-model_v4	0.135	508	437	0	1	508	1	506	6.554e-10	723	A0A1Q6QFJ8		GO:0016020	1897037	Firmicutes bacterium CAG_194_44_15	GO:membrane
Halo_Nar1-Halo_Nar1_05670_hypothetical_protein.pdb	AF-A0A1G1VPH5-F1-model_v4	0.153	412	344	0	8	419	8	414	6.817e-10	722	A0A1G1VPH5		GO:0005886	1797589	Candidatus Chisholmbacteria bacterium RIFCSPHIGHO2_01_FULL_48_12	GO:plasma membrane
Halo_Nar1-Halo_Nar1_05670_hypothetical_protein.pdb	AF-A0A5E4UFG9-F1-model_v4	0.161	422	350	0	1	418	1	422	6.817e-10	722	A0A5E4UFG9		GO:0016020	2508299	CCUG 73388, LMG 31114, LMG:31114, Pandoraea pneumonica Peeters et al. 2019, Pandoraea pneumonica Peeters et al. 2020, Pandoraea pneumonica, Pandoraea sp. LMG 31114	GO:membrane
Halo_Nar1-Halo_Nar1_05670_hypothetical_protein.pdb	AF-A0A1H1L913-F1-model_v4	0.151	466	385	0	9	474	4	458	6.817e-10	722	A0A1H1L913		GO:0016020	472181	Halopseudomonas sabulinigri (Kim et al. 2009) Rudra and Gupta 2021, Halopseudomonas sabulinigri, JCM 14963, KCTC 22137, Neopseudomonas sabulinigri (Kim et al. 2009) Saati-Santamaria et al. 2021, Neopseudomonas sabulinigri, Pseudomonas sabulinigri Kim et al. 2009, Pseudomonas sabulinigri, Pseudomonas sp. J64, strain J64	GO:membrane
Halo_Nar1-Halo_Nar1_05670_hypothetical_protein.pdb	AF-A0A7X7EQW5-F1-model_v4	0.165	503	413	0	2	497	28	530	6.817e-10	722	A0A7X7EQW5		GO:0005886	2026778	Phycisphaerae bacterium	GO:plasma membrane
Halo_Nar1-Halo_Nar1_05670_hypothetical_protein.pdb	AF-A0A0S8K8Q4-F1-model_v4	0.163	410	342	0	6	415	5	414	7.091e-10	721	A0A0S8K8Q4		GO:0005886	1703388	Anaerolineae bacterium SM23_84	GO:plasma membrane
Halo_Nar1-Halo_Nar1_05670_hypothetical_protein.pdb	AF-A0A7W0W6Z1-F1-model_v4	0.141	486	410	0	2	487	12	489	7.091e-10	721	A0A7W0W6Z1		GO:0005886	2720503	Herpetosiphonaceae bacterium	GO:plasma membrane
Halo_Nar1-Halo_Nar1_05670_hypothetical_protein.pdb	AF-A0A7W0FWU0-F1-model_v4	0.17	497	403	0	10	506	4	489	7.091e-10	721	A0A7W0FWU0		GO:0005886	2052176	Parachlamydiaceae bacterium	GO:plasma membrane
Halo_Nar1-Halo_Nar1_05670_hypothetical_protein.pdb	AF-A0A1E4NJR7-F1-model_v4	0.168	465	386	0	9	473	10	474	7.091e-10	721	A0A1E4NJR7		GO:0005886	1660135	Rhodanobacter sp. SCN 66-43	GO:plasma membrane
Halo_Nar1-Halo_Nar1_05670_hypothetical_protein.pdb	AF-A0A1W1ZQ92-F1-model_v4	0.16	500	407	0	5	490	18	517	7.376e-10	720	A0A1W1ZQ92		GO:0016020	857417	CGMCC 1.12511, Janibacter indicus, Janibacter indicus Zhang et al. 2014, Janibacter indicus Zhang et al. 2014 emend. Nouioui et al. 2018, Janibacter sp. 0704P10-1, LMG 27493, LMG:27493, strain 0704P10-1	GO:membrane
Halo_Nar1-Halo_Nar1_05670_hypothetical_protein.pdb	AF-A0A2N6L678-F1-model_v4	0.146	416	352	0	6	418	2	417	7.673e-10	719	A0A2N6L678		GO:0016020	2019666	Fischerella thermalis CCMEE 5318	GO:membrane
Halo_Nar1-Halo_Nar1_05670_hypothetical_protein.pdb	AF-A0A3N5QPH3-F1-model_v4	0.154	413	345	0	6	418	40	448	7.673e-10	719	A0A3N5QPH3		GO:0005886	2049433	Desulfobacteraceae bacterium	GO:plasma membrane
Halo_Nar1-Halo_Nar1_05670_hypothetical_protein.pdb	AF-A0A7C0VE16-F1-model_v4	0.179	452	364	0	1	444	1	452	7.673e-10	719	A0A7C0VE16		GO:0005886	2026714	Candidatus Bathyarchaeota archaeon	GO:plasma membrane
Halo_Nar1-Halo_Nar1_05670_hypothetical_protein.pdb	AF-A0A412G5Y1-F1-model_v4	0.131	473	402	0	1	473	10	473	7.673e-10	719	A0A412G5Y1		GO:0005886	61171	ATCC 51649, DSM 12042, Eubacterium-like group S14, Holdemania filiformis, Holdemania filiformis Willems et al. 1997, strain J1-31B-1	GO:plasma membrane
Halo_Nar1-Halo_Nar1_05670_hypothetical_protein.pdb	AF-A0A4R5EGZ9-F1-model_v4	0.172	497	404	0	1	489	1	497	7.673e-10	719	A0A4R5EGZ9		GO:0016020; GO:0009246	2546227	Antarcticimicrobium sediminis, Antarcticimicrobium sediminis Zhang et al. 2020, KCTC 62793, MCCC 1K03508, strain S4J41, Sulfitobacter sp. S4J41	GO:membrane GO:enterobacterial common antigen biosynthetic process
Halo_Nar1-Halo_Nar1_05670_hypothetical_protein.pdb	AF-A0A831SJB7-F1-model_v4	0.161	486	399	0	5	481	2	487	7.981e-10	718	A0A831SJB7		GO:0016020	2053509	Atribacteria bacterium, Candidatus Atribacteria bacterium	GO:membrane
Halo_Nar1-Halo_Nar1_05670_hypothetical_protein.pdb	AF-B8F9S9-F1-model_v4	0.146	480	395	0	9	471	2	481	7.981e-10	718	B8F9S9	WP_012610460.1	GO:0016020	218208	ATCC BAA-743, culture-collection:ATCC:BAA:743, Desulfatibacillum aliphaticivorans Cravo-Laureau et al. 2004, Desulfatibacillum aliphaticivorans, Desulfobacillum aliphatovorans, DSM 15576, strain CV2803	GO:membrane
Halo_Nar1-Halo_Nar1_05670_hypothetical_protein.pdb	AF-A0A7C4YWM9-F1-model_v4	0.161	495	410	0	2	491	17	511	7.981e-10	718	A0A7C4YWM9		GO:0005886	2052143	Anaerolineae bacterium	GO:plasma membrane
Halo_Nar1-Halo_Nar1_05670_hypothetical_protein.pdb	AF-A0A2G2KU45-F1-model_v4	0.156	505	423	0	3	507	14	515	7.981e-10	718	A0A2G2KU45		GO:0016020	2024826	Blastopirellula sp.	GO:membrane
Halo_Nar1-Halo_Nar1_05670_hypothetical_protein.pdb	AF-A0A7V4W9N3-F1-model_v4	0.154	501	412	0	2	489	34	534	7.981e-10	718	A0A7V4W9N3		GO:0016020	2033014	Armatimonadetes bacterium, Armatimonadota bacterium	GO:membrane
Halo_Nar1-Halo_Nar1_05670_hypothetical_protein.pdb	AF-A0A417UDL9-F1-model_v4	0.152	469	388	0	5	473	21	478	8.302e-10	717	A0A417UDL9		GO:0005886	2292357	Faecalibacterium sp. OM04-11BH	GO:plasma membrane
Halo_Nar1-Halo_Nar1_05670_hypothetical_protein.pdb	AF-A0A7C5CG11-F1-model_v4	0.147	509	431	0	1	506	3	511	8.302e-10	717	A0A7C5CG11		GO:0016020	2268180	Campylobacterales bacterium	GO:membrane
Halo_Nar1-Halo_Nar1_05670_hypothetical_protein.pdb	AF-A0A369QC60-F1-model_v4	0.186	428	336	0	2	415	28	455	8.635e-10	716	A0A369QC60		GO:0005886	2161824	Altererythrobacter maritimus Kang et al. 2019, Altererythrobacter maritimus, Altererythrobacter sp. HME9302, Alteripontixanthobacter maritimus (Kang et al. 2019) Xu et al. 2020, Alteripontixanthobacter maritimus, CECT 8417, Erythrobacter sp. HME9302, KACC 17617, KCTC 32463, strain HME9302	GO:plasma membrane
Halo_Nar1-Halo_Nar1_05670_hypothetical_protein.pdb	AF-A0A2M6X089-F1-model_v4	0.171	486	385	0	1	486	1	465	8.635e-10	716	A0A2M6X089		GO:0005886	1974485	Candidatus Andersenbacteria bacterium CG10_big_fil_rev_8_21_14_0_10_54_11	GO:plasma membrane
Halo_Nar1-Halo_Nar1_05670_hypothetical_protein.pdb	AF-A0A7V9ZPW6-F1-model_v4	0.174	497	400	0	4	488	3	499	8.635e-10	716	A0A7V9ZPW6		GO:0005886	1978231	Acidobacteriota bacterium	GO:plasma membrane
Halo_Nar1-Halo_Nar1_05670_hypothetical_protein.pdb	AF-A0A1F8X4P0-F1-model_v4	0.16	475	387	0	6	480	5	466	8.982e-10	715	A0A1F8X4P0		GO:0005886	1797810	Deltaproteobacteria bacterium GWA2_55_82	GO:plasma membrane
Halo_Nar1-Halo_Nar1_05670_hypothetical_protein.pdb	AF-A0A850RV67-F1-model_v4	0.184	491	393	0	9	491	8	498	8.982e-10	715	A0A850RV67		GO:0005886	2608715	Mariprofundus sp. KV	GO:plasma membrane
Halo_Nar1-Halo_Nar1_05670_hypothetical_protein.pdb	AF-A0A7C1R135-F1-model_v4	0.164	489	389	0	5	470	3	491	8.982e-10	715	A0A7C1R135		GO:0005886	2026778	Phycisphaerae bacterium	GO:plasma membrane
Halo_Nar1-Halo_Nar1_05670_hypothetical_protein.pdb	AF-A0A6M5JGH2-F1-model_v4	0.14	498	396	0	9	506	4	464	9.343e-10	714	A0A6M5JGH2		GO:0005886	2735134	Sphingomonas sp. AP4-R1	GO:plasma membrane
Halo_Nar1-Halo_Nar1_05670_hypothetical_protein.pdb	AF-A0A7Z9JZ26-F1-model_v4	0.164	411	342	0	10	419	3	413	9.719e-10	713	A0A7Z9JZ26		GO:0016020	2026760	Candidatus Marinimicrobia bacterium	GO:membrane
Halo_Nar1-Halo_Nar1_05670_hypothetical_protein.pdb	AF-A0A0T5PL62-F1-model_v4	0.172	491	388	0	10	500	4	472	9.719e-10	713	A0A0T5PL62	WP_057786127.1	GO:0005886	1651088	Alishewanella sp. WH16-1	GO:plasma membrane
