## Supplementary Tables for "The parasitic lifestyle of an archaeal symbiont" (part 101 of 158)

### Sheet: Supplementary Table 5 (continued)
Supplementary Table 5 FoldSeek search output for OmegaFold structural predictions of Ca. Nha. antarcticus proteins
Halo_Nar1-Halo_Nar1_05670_hypothetical_protein.pdb	AF-A0A2T5E6T8-F1-model_v4	0.183	503	399	0	3	505	5	493	9.719e-10	713	A0A2T5E6T8	WP_017085928.1	GO:0016020; GO:0009246	29497	ATCC 33125, Beneckea splendida (Beijerinck 1900) Reichelt et al. 1979 (Approved Lists 1980), Beneckea splendida, CECT 8714 [[Vibrio hemicentroti]], CIP 102893, DSM 19640, DSM 26178 [[Vibrio hemicentroti]], IFO 15643, KCTC 32085 [[Vibrio hemicentroti]], LMG 19031, LMG:19031, LMG 4042, LMG:4042, NBRC 15643, NCCB 53037, NCIMB 1, Photobacter splendidum (sic) Beijerinck 1900, Photobacter splendidum, strain AlyHP32 [[Vibrio hemicentroti]], Vibrio hemicentroti Kim et al. 2013, Vibrio hemicentroti, Vibrio sp. AlyHP32, Vibrio splendidus (Beijerinck 1900) Baumann et al. 1981, Vibrio splendidus, Vibrio sp. S/028/08 B, Vibrio sp. S/12/16 B, Vibrio sp. S/30/08 B, Vibrio sp. S/63/15 B	GO:membrane GO:enterobacterial common antigen biosynthetic process
Halo_Nar1-Halo_Nar1_05670_hypothetical_protein.pdb	AF-A0A537A1H7-F1-model_v4	0.153	500	420	0	5	501	6	505	9.719e-10	713	A0A537A1H7		GO:0016020	1891241	Betaproteobacteria bacterium	GO:membrane
Halo_Nar1-Halo_Nar1_05670_hypothetical_protein.pdb	AF-R4V6S6-F1-model_v4	0.202	424	327	0	10	433	2	412	1.011e-09	712	R4V6S6	WP_016353926.1	GO:0005886	1260251	Ectothiorhodospiraceae bacterium M19-40, Spiribacter salinus M19-40	GO:plasma membrane
Halo_Nar1-Halo_Nar1_05670_hypothetical_protein.pdb	AF-A0A521UIW0-F1-model_v4	0.15	412	349	0	2	412	63	474	1.011e-09	712	A0A521UIW0		GO:0016020	2026724	Chloroflexota bacterium	GO:membrane
Halo_Nar1-Halo_Nar1_05670_hypothetical_protein.pdb	AF-A0A535VKJ5-F1-model_v4	0.192	488	385	0	1	488	1	478	1.011e-09	712	A0A535VKJ5		GO:0016020	2026724	Chloroflexota bacterium	GO:membrane
Halo_Nar1-Halo_Nar1_05670_hypothetical_protein.pdb	AF-A0A1F5K6J0-F1-model_v4	0.174	410	336	0	9	418	10	417	1.052e-09	711	A0A1F5K6J0		GO:0016020	1797778	Candidatus Daviesbacteria bacterium RIFCSPHIGHO2_12_FULL_37_16	GO:membrane
Halo_Nar1-Halo_Nar1_05670_hypothetical_protein.pdb	AF-A0A2G2CQ23-F1-model_v4	0.165	483	384	0	10	470	6	488	1.052e-09	711	A0A2G2CQ23		GO:0016020	2022749	Sulfurimonas sp.	GO:membrane
Halo_Nar1-Halo_Nar1_05670_hypothetical_protein.pdb	AF-A0A518GDY8-F1-model_v4	0.144	496	409	0	6	484	5	500	1.094e-09	710	A0A518GDY8		GO:0005886	2527968	Aureliella helgolandensis Kallscheuer et al. 2020, Aureliella helgolandensis Kallscheuer et al. 2021, Aureliella helgolandensis, DSM 103537, LMG 29700, LMG:29700, Planctomycetes bacterium Q31a, strain Q31a	GO:plasma membrane
Halo_Nar1-Halo_Nar1_05670_hypothetical_protein.pdb	AF-A0A2V9LWD0-F1-model_v4	0.155	503	415	0	6	497	14	516	1.094e-09	710	A0A2V9LWD0		GO:0016020; GO:0015297; GO:0042910	1978231	Acidobacteriota bacterium	GO:membrane GO:antiporter activity GO:xenobiotic transmembrane transporter activity
Halo_Nar1-Halo_Nar1_05670_hypothetical_protein.pdb	AF-A0A395G7G2-F1-model_v4	0.154	408	339	0	11	418	2	403	1.138e-09	709	A0A395G7G2		GO:0005886	1891097	CCM 4927, DSM 103683, Macrococcus goetzii Kastilova 2018, Macrococcus goetzii, Macrococcus sp. CCM 4927	GO:plasma membrane
Halo_Nar1-Halo_Nar1_05670_hypothetical_protein.pdb	AF-A0A1G1CR07-F1-model_v4	0.17	400	328	0	10	409	13	408	1.138e-09	709	A0A1G1CR07		GO:0016020	1817747	Microgenomates group bacterium RBG_16_45_19	GO:membrane
Halo_Nar1-Halo_Nar1_05670_hypothetical_protein.pdb	AF-A0A3D1JGY9-F1-model_v4	0.179	415	336	0	2	416	19	428	1.138e-09	709	A0A3D1JGY9		GO:0016020	229919	anaerobic filamentous bacterium IMO-1, Anaerolinea thermolimosa, Anaerolinea thermolimosa Yamada et al. 2006, Anaerolinea thermolimosa Yamada et al. 2006 emend. Nouioui et al. 2018, DSM 16554, JCM 12577, strain IMO-1	GO:membrane
Halo_Nar1-Halo_Nar1_05670_hypothetical_protein.pdb	AF-A0A2W4P8D7-F1-model_v4	0.164	436	349	0	1	418	1	436	1.138e-09	709	A0A2W4P8D7		GO:0016020	2026724	Chloroflexota bacterium	GO:membrane
Halo_Nar1-Halo_Nar1_05670_hypothetical_protein.pdb	AF-A0A7X8FKV8-F1-model_v4	0.166	427	348	0	2	419	18	444	1.231e-09	707	A0A7X8FKV8		GO:0016020	2030927	Bacteroidales bacterium	GO:membrane
Halo_Nar1-Halo_Nar1_05670_hypothetical_protein.pdb	AF-A0A0G1A8P0-F1-model_v4	0.142	421	354	0	5	418	4	424	1.231e-09	707	A0A0G1A8P0		GO:0016020	1619039	Candidatus Magasanikbacteria bacterium GW2011_GWA2_42_32, Parcubacteria (Magasanikbacteria) bacterium GW2011_GWA2_42_32	GO:membrane
Halo_Nar1-Halo_Nar1_05670_hypothetical_protein.pdb	AF-A0A7T7HNF2-F1-model_v4	0.127	492	420	0	1	482	1	492	1.231e-09	707	A0A7T7HNF2		GO:0016020	2583532	KACC 19403, KCTC 62125, Martelella lutilitoris Kim and Lee 2019, Martelella lutilitoris, Martelella sp. GH2-6, NBRC 113212, strain GH2-6	GO:membrane
Halo_Nar1-Halo_Nar1_05670_hypothetical_protein.pdb	AF-A0A521YYT1-F1-model_v4	0.167	470	387	0	6	471	13	482	1.231e-09	707	A0A521YYT1		GO:0005886	1891241	Betaproteobacteria bacterium	GO:plasma membrane
Halo_Nar1-Halo_Nar1_05670_hypothetical_protein.pdb	AF-A0A7X9J4I1-F1-model_v4	0.142	508	435	0	1	508	1	508	1.231e-09	707	A0A7X9J4I1		GO:0016020	2033014	Armatimonadetes bacterium, Armatimonadota bacterium	GO:membrane
Halo_Nar1-Halo_Nar1_05670_hypothetical_protein.pdb	AF-A0A6N3AWJ6-F1-model_v4	0.157	512	422	0	2	503	3	514	1.231e-09	707	A0A6N3AWJ6		GO:0016020	1352	ATCC 19434, CCUG 542, CFBP 4248, CIP 103014, DSM 20477, Enterococcus faecium (Orla-Jensen 1919) Schleifer and Kilpper-Balz 1984, Enterococcus faecium, Enterococcus sp. LMG 19843, HAMBI 1710, JCM 5804, JCM 8727, LMG 11423, LMG:11423, NBRC 100485, NBRC 100486, NCDO 942, NCFB 942, NCIMB 11508, NCTC 7171, Streptococcus faecium Orla-Jensen 1919 (Approved Lists 1980), Streptococcus faecium	GO:membrane
Halo_Nar1-Halo_Nar1_05670_hypothetical_protein.pdb	AF-A0A7Y3LKP4-F1-model_v4	0.147	481	397	0	4	470	7	487	1.28e-09	706	A0A7Y3LKP4		GO:0016020	2201156	Acidimicrobiales bacterium	GO:membrane
Halo_Nar1-Halo_Nar1_05670_hypothetical_protein.pdb	AF-A0A1Y6MGC1-F1-model_v4	0.188	403	317	0	16	418	2	393	1.332e-09	705	A0A1Y6MGC1		GO:0005886	2204294	CECT 9190, LMG 29992, LMG:29992, Photobacterium malacitanum Labella et al. 2018, Photobacterium malacitanum, Photobacterium sp. CECT 9190, strain H27100402H	GO:plasma membrane
Halo_Nar1-Halo_Nar1_05670_hypothetical_protein.pdb	AF-A0A2V2E8B3-F1-model_v4	0.131	500	423	0	2	489	4	503	1.332e-09	705	A0A2V2E8B3		GO:0016020	1898207	Clostridiales bacterium	GO:membrane
Halo_Nar1-Halo_Nar1_05670_hypothetical_protein.pdb	AF-A0A4R7RKG1-F1-model_v4	0.169	489	386	0	5	470	4	492	1.332e-09	705	A0A4R7RKG1		GO:0016020	48464	ATCC 25309, Prosthecobacter fusiformis (ex Staley et al. 1976) Staley et al. 1980, Prosthecobacter fusiformis, Prosthecobacter fusiformis Staley et al. 1976, strain FC4	GO:membrane
Halo_Nar1-Halo_Nar1_05670_hypothetical_protein.pdb	AF-A0A7Y0ES84-F1-model_v4	0.144	471	391	0	3	473	2	459	1.385e-09	704	A0A7Y0ES84		GO:0005886	2705432	Bifidobacterium sp. DSM 109960	GO:plasma membrane
Halo_Nar1-Halo_Nar1_05670_hypothetical_protein.pdb	AF-A0A2E3Z3W3-F1-model_v4	0.17	430	348	0	2	421	22	451	1.385e-09	704	A0A2E3Z3W3		GO:0016020	2026779	Planctomycetaceae bacterium	GO:membrane
Halo_Nar1-Halo_Nar1_05670_hypothetical_protein.pdb	AF-A0A7W1IU37-F1-model_v4	0.175	426	346	0	2	421	36	461	1.385e-09	704	A0A7W1IU37		GO:0005886	1883427	Actinobacteria bacterium [class], actinobacterium, Actinomycetia bacterium, Actinomycetia sp.	GO:plasma membrane
Halo_Nar1-Halo_Nar1_05670_hypothetical_protein.pdb	AF-A0A7C7U4F7-F1-model_v4	0.174	482	387	0	4	473	14	495	1.441e-09	703	A0A7C7U4F7		GO:0016020	2026763	Myxococcales bacterium	GO:membrane
Halo_Nar1-Halo_Nar1_05670_hypothetical_protein.pdb	AF-A0A1V2ZWV6-F1-model_v4	0.17	416	339	0	12	421	4	419	1.559e-09	701	A0A1V2ZWV6		GO:0005886	252474	DSM 15791, strain HL 17, Thialkalivibrio halophilus Banciu et al. 2004, Thialkalivibrio halophilus, Thioalkalivibrio halophilus corrig. Banciu et al. 2005, Thioalkalivibrio halophilus, UNIQEM U225	GO:plasma membrane
Halo_Nar1-Halo_Nar1_05670_hypothetical_protein.pdb	AF-A0A7Y8LKT4-F1-model_v4	0.172	456	363	0	30	485	2	441	1.559e-09	701	A0A7Y8LKT4		GO:0016020	2651163	Ignavibacteriaceae bacterium	GO:membrane
Halo_Nar1-Halo_Nar1_05670_hypothetical_protein.pdb	AF-A6F1J0-F1-model_v4	0.165	401	331	0	21	421	3	399	1.622e-09	700	A6F1J0		GO:0005886	443152	Marinobacter algicola DG893, Marinobacter algicola strain DG893, Marinobacter algicola str. DG893, Marinobacter sp. DG893	GO:plasma membrane
Halo_Nar1-Halo_Nar1_05670_hypothetical_protein.pdb	AF-A0A562TRA6-F1-model_v4	0.156	508	401	0	1	508	1	476	1.687e-09	699	A0A562TRA6		GO:0005886	652788	ATCC BAA-1854, culture-collection:ATCC:BAA:1854, LMG 25359, LMG:25359, Mucilaginibacter frigoritolerans Mannisto et al. 2010, Mucilaginibacter frigoritolerans, Mucilaginibacter sp. FT22, strain FT22	GO:plasma membrane
Halo_Nar1-Halo_Nar1_05670_hypothetical_protein.pdb	AF-U1KKA2-F1-model_v4	0.129	463	392	0	10	472	4	454	1.755e-09	698	U1KKA2	WP_010361443.1	GO:0016020	1117314	Pseudoalteromonas citrea DSM 8771, Pseudoalteromonas citrea NCIMB 1889	GO:membrane
Halo_Nar1-Halo_Nar1_05670_hypothetical_protein.pdb	AF-A0A7X6CSY9-F1-model_v4	0.155	498	405	0	10	507	17	496	1.755e-09	698	A0A7X6CSY9		GO:0005886	2721777	Oscillospiraceae bacterium HV4-5-C5C	GO:plasma membrane
Halo_Nar1-Halo_Nar1_05670_hypothetical_protein.pdb	AF-A0A211ZHS8-F1-model_v4	0.159	521	426	0	1	507	1	521	1.755e-09	698	A0A211ZHS8		GO:0016020	171674	alpha proteobacterium C443, alpha proteobacterium strain 15158, CCUG 45653, DSM 16000, Inquilinus limosus Coenye et al. 2002, Inquilinus limosus, LMG 20952, LMG:20952, strain AU0476	GO:membrane
Halo_Nar1-Halo_Nar1_05670_hypothetical_protein.pdb	AF-A0A7V6LGF7-F1-model_v4	0.157	417	348	0	6	419	15	431	1.825e-09	697	A0A7V6LGF7		GO:0016020	1932692	Lentisphaerae bacterium, Lentisphaerota bacterium	GO:membrane
Halo_Nar1-Halo_Nar1_05670_hypothetical_protein.pdb	AF-A0A0Q8GH71-F1-model_v4	0.157	464	387	0	7	470	3	462	1.825e-09	697	A0A0Q8GH71	WP_056273808.1	GO:0005886	1736580	Pelomonas sp. Root662	GO:plasma membrane
Halo_Nar1-Halo_Nar1_05670_hypothetical_protein.pdb	AF-A0A0G0WEA6-F1-model_v4	0.146	415	346	0	3	417	2	407	1.975e-09	695	A0A0G0WEA6		GO:0005886	1618429	Candidatus Daviesbacteria bacterium GW2011_GWB1_41_5	GO:plasma membrane
Halo_Nar1-Halo_Nar1_05670_hypothetical_protein.pdb	AF-A0A7K3ZE75-F1-model_v4	0.169	482	389	0	17	498	2	470	1.975e-09	695	A0A7K3ZE75		GO:0005886	2056631	Crenarchaeota archaeon, Thermoproteota archaeon	GO:plasma membrane
Halo_Nar1-Halo_Nar1_05670_hypothetical_protein.pdb	AF-A0A0Q0HUG8-F1-model_v4	0.159	489	392	0	9	497	3	469	1.975e-09	695	A0A0Q0HUG8	WP_055018663.1	GO:0005886	1723758	Pseudoalteromonas sp. P1-25	GO:plasma membrane
Halo_Nar1-Halo_Nar1_05670_hypothetical_protein.pdb	AF-A0A6I1G9A8-F1-model_v4	0.143	504	413	0	5	508	4	486	1.975e-09	695	A0A6I1G9A8		GO:0005886	2650773	Bifidobacterium cebidarum Duranti et al. 2020, Bifidobacterium cebidarum, Bifidobacterium sp. LMG 31469, CCUG 73785, LMG 31469, LMG:31469, strain 2176B	GO:plasma membrane
Halo_Nar1-Halo_Nar1_05670_hypothetical_protein.pdb	AF-A0A1T5I249-F1-model_v4	0.139	509	433	0	1	504	1	509	1.975e-09	695	A0A1T5I249		GO:0016020	1378299	LMG 27681, LMG:27681, NCCB 100098, Photobacterium piscicola Figge et al. 2015, Photobacterium piscicola, Photobacterium sp. NCCB 100098, Photobacterium sp. NCCB 100100, Photobacterium sp. NCCB 100105, Photobacterium sp. NCCB 100141, Photobacterium sp. NCCB 100142, Photobacterium sp. NCCB 100379, Photobacterium sp. NCCB 100380, Photobacterium sp. NCCB 100381, strain W3	GO:membrane
Halo_Nar1-Halo_Nar1_05670_hypothetical_protein.pdb	AF-A0A2N1DHN9-F1-model_v4	0.17	503	411	0	5	500	16	518	1.975e-09	695	A0A2N1DHN9		GO:0016020; GO:0015297; GO:0042910	2058319	Psychromonas sp. MB-3u-54	GO:membrane GO:antiporter activity GO:xenobiotic transmembrane transporter activity
Halo_Nar1-Halo_Nar1_05670_hypothetical_protein.pdb	AF-A0A5J6MUK1-F1-model_v4	0.146	426	359	0	1	421	32	457	2.054e-09	694	A0A5J6MUK1		GO:0005886	2602016	CECT 9620, DSM 109817, Hypericibacter adhaerens Noviana et al., Hypericibacter adhaerens, Rhodospirillaceae bacterium R5959, strain R5959	GO:plasma membrane
Halo_Nar1-Halo_Nar1_05670_hypothetical_protein.pdb	AF-A0A1F9SFU6-F1-model_v4	0.14	493	415	0	5	488	4	496	2.054e-09	694	A0A1F9SFU6		GO:0005886	1797929	Elusimicrobia bacterium GWB2_63_22	GO:plasma membrane
Halo_Nar1-Halo_Nar1_05670_hypothetical_protein.pdb	AF-A0A2E1G5R5-F1-model_v4	0.117	479	413	0	8	476	26	504	2.054e-09	694	A0A2E1G5R5		GO:0005886	84139	Gordonia sp. (in: high G+C Gram-positive bacteria)	GO:plasma membrane
Halo_Nar1-Halo_Nar1_05670_hypothetical_protein.pdb	AF-A0A1H3DVL7-F1-model_v4	0.144	514	429	0	4	505	7	520	2.054e-09	694	A0A1H3DVL7		GO:0016020	1520816	Ruminococcaceae bacterium YAD3003	GO:membrane
Halo_Nar1-Halo_Nar1_05670_hypothetical_protein.pdb	AF-A0A7I7XMX9-F1-model_v4	0.138	478	403	0	8	475	25	502	2.054e-09	694	A0A7I7XMX9		GO:0005886	212765	ATCC 49865, CIP 104538, JCM 13574, Mycobacterium madagascariense Kazda et al. 1992, Mycobacterium madagascariense, Mycolicibacterium madagascariense (Kazda et al., 1992) Gupta et al. 2018, Mycolicibacterium madagascariense, strain P2	GO:plasma membrane
Halo_Nar1-Halo_Nar1_05670_hypothetical_protein.pdb	AF-I8T578-F1-model_v4	0.145	415	352	0	12	426	11	423	2.137e-09	693	I8T578		GO:0016020	1172194	Hydrocarboniphaga effusa AP103, Hydrocarboniphaga effusa ATCC BAA-332, Hydrocarboniphaga effusa strain AP103, Hydrocarboniphaga effusa str. AP103	GO:membrane
Halo_Nar1-Halo_Nar1_05670_hypothetical_protein.pdb	AF-A0A2N3FJ80-F1-model_v4	0.142	503	427	0	3	505	301	799	2.137e-09	693	A0A2N3FJ80		GO:0005886	2013651	Actinobacteria bacterium HGW-Actinobacteria-6	GO:plasma membrane
Halo_Nar1-Halo_Nar1_05670_hypothetical_protein.pdb	AF-A0A7V2H1F7-F1-model_v4	0.152	432	353	0	2	418	3	434	2.223e-09	692	A0A7V2H1F7		GO:0016020	1891241	Betaproteobacteria bacterium	GO:membrane
Halo_Nar1-Halo_Nar1_05670_hypothetical_protein.pdb	AF-A0A4P6F1H4-F1-model_v4	0.147	444	374	0	4	447	10	448	2.223e-09	692	A0A4P6F1H4		GO:0016020	2509456	KACC 19327, NBRC 113071, Paenibacillus protaetiae Heo et al. 2020, Paenibacillus protaetiae, Paenibacillus sp. FW100M-2, strain FW100M-2	GO:membrane
Halo_Nar1-Halo_Nar1_05670_hypothetical_protein.pdb	AF-A0A0Q4IZ41-F1-model_v4	0.165	495	408	0	2	491	8	502	2.223e-09	692	A0A0Q4IZ41		GO:0016020	1735695	Sphingomonas sp. Leaf28	GO:membrane
Halo_Nar1-Halo_Nar1_05670_hypothetical_protein.pdb	AF-A0A2V7CA20-F1-model_v4	0.149	461	386	0	15	475	22	475	2.223e-09	692	A0A2V7CA20		GO:0005886	2053607	Candidatus Rokubacteria bacterium, Rokubacteria bacterium	GO:plasma membrane
Halo_Nar1-Halo_Nar1_05670_hypothetical_protein.pdb	AF-A0A2V9B555-F1-model_v4	0.147	473	386	0	19	491	53	505	2.405e-09	690	A0A2V9B555		GO:0005886	1978231	Acidobacteriota bacterium	GO:plasma membrane
Halo_Nar1-Halo_Nar1_05670_hypothetical_protein.pdb	AF-A0A2N9LQV0-F1-model_v4	0.153	492	405	0	1	479	18	509	2.405e-09	690	A0A2N9LQV0		GO:0005886	2043162	Acidobacteriia bacterium SbA2, Solibacteres bacterium SbA2	GO:plasma membrane
Halo_Nar1-Halo_Nar1_05670_hypothetical_protein.pdb	AF-A0A1I6Y4E6-F1-model_v4	0.162	409	337	0	10	418	11	413	2.502e-09	689	A0A1I6Y4E6		GO:0016020	305507	Algoriphagus locisalis, Algoriphagus locisalis Yoon et al. 2005, DSM 23445, JCM 12597, KCTC 12310, strain MSS-170	GO:membrane
Halo_Nar1-Halo_Nar1_05670_hypothetical_protein.pdb	AF-A0A2T7TSJ0-F1-model_v4	0.131	503	436	0	1	503	1	503	2.502e-09	689	A0A2T7TSJ0		GO:0016020	1862707	Microvirga sp. KLBC 81	GO:membrane
Halo_Nar1-Halo_Nar1_05670_hypothetical_protein.pdb	AF-A0A1W6LJC4-F1-model_v4	0.142	535	434	0	1	507	2	536	2.602e-09	688	A0A1W6LJC4		GO:0005886	1941349	bacterium SM-PulAB-D3, bacterium ST-PulAB-D4, DSM 101733, JCM 31929, KCTC 15597, Phycisphaerae bacterium SM-PulAB-D3, Phycisphaerae bacterium ST-PulAB-D4, Sedimentisphaera salicampi, Sedimentisphaera salicampi Spring et al. 2018, strain ST-PulAB-D4	GO:plasma membrane
Halo_Nar1-Halo_Nar1_05670_hypothetical_protein.pdb	AF-A0A7Y4A828-F1-model_v4	0.142	498	399	0	10	507	4	469	2.707e-09	687	A0A7Y4A828		GO:0005886	2607605	Vibrio sp. RE86	GO:plasma membrane
Halo_Nar1-Halo_Nar1_05670_hypothetical_protein.pdb	AF-A0A523DG47-F1-model_v4	0.146	418	356	0	2	419	155	572	2.707e-09	687	A0A523DG47		GO:0005886	1978231	Acidobacteriota bacterium	GO:plasma membrane
Halo_Nar1-Halo_Nar1_05670_hypothetical_protein.pdb	AF-A0A3D4PFL5-F1-model_v4	0.148	408	340	0	8	407	3	410	2.816e-09	686	A0A3D4PFL5		GO:0005886	2026779	Planctomycetaceae bacterium	GO:plasma membrane
Halo_Nar1-Halo_Nar1_05670_hypothetical_protein.pdb	AF-A0A136LHV1-F1-model_v4	0.146	470	361	0	1	424	1	470	2.816e-09	686	A0A136LHV1		GO:0016020	1617416	Chloroflexi bacterium OLB15	GO:membrane
Halo_Nar1-Halo_Nar1_05670_hypothetical_protein.pdb	AF-A0A660X1W2-F1-model_v4	0.134	492	413	0	10	501	2	479	2.816e-09	686	A0A660X1W2		GO:0016020	2026760	Candidatus Marinimicrobia bacterium	GO:membrane
Halo_Nar1-Halo_Nar1_05670_hypothetical_protein.pdb	AF-A0A419R5A2-F1-model_v4	0.161	425	353	0	8	429	12	436	2.929e-09	685	A0A419R5A2		GO:0005886	2306996	Altererythrobacter sp. Ery12, CGMCC 1.16500, KCTC 62388, MCCC 1A04421, strain Ery12, Tsuneonella suprasediminis Gao et al. 2021, Tsuneonella suprasediminis	GO:plasma membrane
Halo_Nar1-Halo_Nar1_05670_hypothetical_protein.pdb	AF-A0A059KID6-F1-model_v4	0.156	438	369	0	9	446	2	439	2.929e-09	685	A0A059KID6		GO:0016020	1286631	Sphaerotilus natans subsp. natans DSM 6575	GO:membrane
Halo_Nar1-Halo_Nar1_05670_hypothetical_protein.pdb	AF-S5ZRN0-F1-model_v4	0.16	463	379	0	12	474	7	458	2.929e-09	685	S5ZRN0	WP_020963985.1	GO:0005886	1291379	Treponema pedis str. T A4, Treponema sp. T A4	GO:plasma membrane
Halo_Nar1-Halo_Nar1_05670_hypothetical_protein.pdb	AF-A0A841C8X0-F1-model_v4	0.156	498	402	0	8	505	3	479	2.929e-09	685	A0A841C8X0		GO:0005886	190387	ATCC BAA-490, culture-collection:ATCC:BAA:490, DSM 14925, Lactobacillaceae str. anNAG3, Lactovum miscens Matthies et al. 2005, Lactovum miscens, strain anNAG3	GO:plasma membrane
Halo_Nar1-Halo_Nar1_05670_hypothetical_protein.pdb	AF-A0A4R2PBL1-F1-model_v4	0.168	413	339	0	2	409	118	530	3.169e-09	683	A0A4R2PBL1		GO:0005886	1188247	Rhodothalassium salexigens ATCC 35888, Rhodothalassium salexigens DSM 2132, Rhodothalassium salexigens strain DSM 2132, Rhodothalassium salexigens str. DSM 2132	GO:plasma membrane
Halo_Nar1-Halo_Nar1_05670_hypothetical_protein.pdb	AF-A0A0S7ZBK3-F1-model_v4	0.142	422	356	0	5	426	21	436	3.429e-09	681	A0A0S7ZBK3		GO:0016020	1703355	Gemmatimonas sp. SG8_17	GO:membrane
Halo_Nar1-Halo_Nar1_05670_hypothetical_protein.pdb	AF-A0A0F9USF4-F1-model_v4	0.148	488	403	0	1	488	1	474	3.429e-09	681	A0A0F9USF4		GO:0016020	412755	marine sediment metagenome	GO:membrane
Halo_Nar1-Halo_Nar1_05670_hypothetical_protein.pdb	AF-A0A126ZGG1-F1-model_v4	0.153	429	353	0	1	418	1	429	3.566e-09	680	A0A126ZGG1	WP_068632068.1	GO:0016020	1795631	Variovorax sp. PAMC 28711	GO:membrane
Halo_Nar1-Halo_Nar1_05670_hypothetical_protein.pdb	AF-A0A0M2VCY9-F1-model_v4	0.155	466	387	0	10	475	4	462	3.71e-09	679	A0A0M2VCY9	WP_046556231.1	GO:0005886	336831	Arsukibacterium ikkaensis Schmidt et al. 2016, Arsukibacterium ikkaensis, Arsukibacterium ikkense corrig. Schmidt et al. 2016, Arsukibacterium ikkense Schmidt et al. 2016, Arsukibacterium ikkense, DSM 17999, LMG 23455, LMG:23455, strain GCM72	GO:plasma membrane
Halo_Nar1-Halo_Nar1_05670_hypothetical_protein.pdb	AF-A0A1A3D7D3-F1-model_v4	0.149	471	381	0	1	471	1	449	3.71e-09	679	A0A1A3D7D3		GO:0005886	1790	ATCC 25276, CCUG 29115, CIP 106809, DSM 44297, JCM 6409, Mycobacterium asiaticum, Mycobacterium asiaticum Weiszfeiler et al. 1971, Mycobacterium asiaticum Weiszfeiler et al. 1971 emend. Nouioui et al. 2018	GO:plasma membrane
Halo_Nar1-Halo_Nar1_05670_hypothetical_protein.pdb	AF-A0A1F7IIX1-F1-model_v4	0.2	406	315	0	11	416	252	646	3.71e-09	679	A0A1F7IIX1		GO:0016020	1802058	Candidatus Roizmanbacteria bacterium RIFCSPLOWO2_01_FULL_37_16	GO:membrane
Halo_Nar1-Halo_Nar1_05670_hypothetical_protein.pdb	AF-A0A1V5VQS1-F1-model_v4	0.161	413	339	0	5	417	2	406	3.859e-09	678	A0A1V5VQS1		GO:0005886	1852933	Microgenomates group bacterium ADurb.Bin219	GO:plasma membrane
Halo_Nar1-Halo_Nar1_05670_hypothetical_protein.pdb	AF-A0A2U2CDR0-F1-model_v4	0.169	405	327	0	5	409	15	409	4.014e-09	677	A0A2U2CDR0		GO:0016020	2174844	Maritimibacter sp. 55A14	GO:membrane
Halo_Nar1-Halo_Nar1_05670_hypothetical_protein.pdb	AF-A0A2D8XH07-F1-model_v4	0.149	427	362	0	1	426	3	429	4.014e-09	677	A0A2D8XH07		GO:0005886	2024848	Parvibaculum sp.	GO:plasma membrane
Halo_Nar1-Halo_Nar1_05670_hypothetical_protein.pdb	AF-A0A6L9HSF3-F1-model_v4	0.187	466	373	0	9	474	13	472	4.014e-09	677	A0A6L9HSF3		GO:0005886	1898203	Lachnospiraceae bacterium	GO:plasma membrane
Halo_Nar1-Halo_Nar1_05670_hypothetical_protein.pdb	AF-A0A4Q3U4R8-F1-model_v4	0.166	431	355	0	4	434	3	429	4.175e-09	676	A0A4Q3U4R8		GO:0005886	1978230	Caulobacteraceae bacterium	GO:plasma membrane
Halo_Nar1-Halo_Nar1_05670_hypothetical_protein.pdb	AF-A0A061P105-F1-model_v4	0.15	465	389	0	2	466	9	467	4.175e-09	676	A0A061P105		GO:0016020	1460635	Bacillus sp. JCM 19038, Geomicrobium sp. JCM 19038	GO:membrane
Halo_Nar1-Halo_Nar1_05670_hypothetical_protein.pdb	AF-A0A1V5ZSF5-F1-model_v4	0.118	501	416	0	8	508	3	475	4.175e-09	676	A0A1V5ZSF5		GO:0016020	1852850	Candidatus Latescibacteria bacterium ADurb.Bin168	GO:membrane
Halo_Nar1-Halo_Nar1_05670_hypothetical_protein.pdb	AF-A0A1V5VCI0-F1-model_v4	0.157	510	422	0	6	507	6	515	4.343e-09	675	A0A1V5VCI0		GO:0016020	1852900	Lentisphaerae bacterium ADurb.Bin242	GO:membrane
Halo_Nar1-Halo_Nar1_05670_hypothetical_protein.pdb	AF-A0A7W1K802-F1-model_v4	0.151	474	393	0	8	471	11	484	4.517e-09	674	A0A7W1K802		GO:0005886	1909295	Solirubrobacterales bacterium	GO:plasma membrane
Halo_Nar1-Halo_Nar1_05670_hypothetical_protein.pdb	AF-A0A5B2V885-F1-model_v4	0.143	416	353	0	6	418	14	429	4.699e-09	673	A0A5B2V885		GO:0016020	1638099	CCTCC AB 2017173, KCTC 42643, Salinarimonas soli Jin et al. 2022, Salinarimonas soli, Salinarimonas sp. BN140002, strain BN140002	GO:membrane
Halo_Nar1-Halo_Nar1_05670_hypothetical_protein.pdb	AF-A0A536RDK3-F1-model_v4	0.153	435	352	0	2	418	76	510	4.699e-09	673	A0A536RDK3		GO:0016020	2026724	Chloroflexota bacterium	GO:membrane
Halo_Nar1-Halo_Nar1_05670_hypothetical_protein.pdb	AF-A0A554ICS8-F1-model_v4	0.16	435	359	0	3	437	8	435	4.888e-09	672	A0A554ICS8		GO:0005886	2017211	Microgenomates group bacterium LiPW_31	GO:plasma membrane
Halo_Nar1-Halo_Nar1_05670_hypothetical_protein.pdb	AF-A0A6I2SY33-F1-model_v4	0.152	422	354	0	1	418	16	437	4.888e-09	672	A0A6I2SY33		GO:0016020	46610	Geobacter sp.	GO:membrane
Halo_Nar1-Halo_Nar1_05670_hypothetical_protein.pdb	AF-I4EXK9-F1-model_v4	0.161	408	333	0	2	409	32	429	5.084e-09	671	I4EXK9	WP_014740714.1	GO:0016020	477641	CGMCC 4.5581, DSM 45201, Modestobacter marinus, Modestobacter marinus Xiao et al. 2011, Modestobacter sp. 42H12-1, strain 42H12-1	GO:membrane
Halo_Nar1-Halo_Nar1_05670_hypothetical_protein.pdb	AF-A0A0Q6W6B9-F1-model_v4	0.153	473	398	0	1	473	1	471	5.084e-09	671	A0A0Q6W6B9	WP_056204350.1	GO:0016020	1736434	Pelomonas sp. Root1237	GO:membrane
Halo_Nar1-Halo_Nar1_05670_hypothetical_protein.pdb	AF-A0A350UQP6-F1-model_v4	0.138	417	352	0	2	418	12	420	5.288e-09	670	A0A350UQP6		GO:0016020	2026791	Bryobacterales bacterium, Solibacterales bacterium	GO:membrane
Halo_Nar1-Halo_Nar1_05670_hypothetical_protein.pdb	AF-A0A2V8VE91-F1-model_v4	0.174	414	336	0	2	415	21	428	5.501e-09	669	A0A2V8VE91		GO:0005886	1978231	Acidobacteriota bacterium	GO:plasma membrane
Halo_Nar1-Halo_Nar1_05670_hypothetical_protein.pdb	AF-A0A848XLL8-F1-model_v4	0.146	408	345	0	9	416	44	448	5.501e-09	669	A0A848XLL8		GO:0016020	2026742	Gemmatimonadota bacterium	GO:membrane
Halo_Nar1-Halo_Nar1_05670_hypothetical_protein.pdb	AF-A0A7L5ACE9-F1-model_v4	0.14	498	421	0	1	491	1	498	5.501e-09	669	A0A7L5ACE9		GO:0016020; GO:0015297; GO:0042910	2602070	Granulicella sp. WH15	GO:membrane GO:antiporter activity GO:xenobiotic transmembrane transporter activity
Halo_Nar1-Halo_Nar1_05670_hypothetical_protein.pdb	AF-A0A3S5BQJ5-F1-model_v4	0.149	481	395	0	1	481	1	465	5.722e-09	668	A0A3S5BQJ5		GO:0005886	326522	ATCC 29858, CDC D8251, DSM 21642, LMG 23011, LMG:23011, NCTC 12228, Neisseria animaloris, Neisseria animaloris Vandamme et al. 2006, Neisseria sp. EF-4a, Neisseria sp. R-24680, strain CL 191/78	GO:plasma membrane
Halo_Nar1-Halo_Nar1_05670_hypothetical_protein.pdb	AF-A0A7Y5KPP2-F1-model_v4	0.131	475	410	0	1	473	1	475	5.722e-09	668	A0A7Y5KPP2		GO:0016020	2268199	Polyangiaceae bacterium	GO:membrane
Halo_Nar1-Halo_Nar1_05670_hypothetical_protein.pdb	AF-A0A1I5YFQ3-F1-model_v4	0.169	424	344	0	2	416	15	438	5.952e-09	667	A0A1I5YFQ3		GO:0016020	93684	ATCC 700842, CIP 105984, DSM 15490, IFO 16686, JCM 10271, NBRC 16686, Roseivivax halotolerans, Roseivivax halotolerans Suzuki et al. 1999, strain Och 210	GO:membrane
Halo_Nar1-Halo_Nar1_05670_hypothetical_protein.pdb	AF-A0A5C4JPW2-F1-model_v4	0.119	502	423	0	2	503	3	483	5.952e-09	667	A0A5C4JPW2		GO:0016020	2583532	KACC 19403, KCTC 62125, Martelella lutilitoris Kim and Lee 2019, Martelella lutilitoris, Martelella sp. GH2-6, NBRC 113212, strain GH2-6	GO:membrane
Halo_Nar1-Halo_Nar1_05670_hypothetical_protein.pdb	AF-A0A7C5AD60-F1-model_v4	0.174	511	401	0	2	488	6	516	5.952e-09	667	A0A7C5AD60		GO:0005886	2026780	Planctomycetaeota bacterium, Planctomycetes bacterium, Planctomycetota bacterium	GO:plasma membrane
Halo_Nar1-Halo_Nar1_05670_hypothetical_protein.pdb	AF-A0A2S0VM34-F1-model_v4	0.133	466	399	0	7	472	25	485	6.191e-09	666	A0A2S0VM34		GO:0016020	2172099	Catenovulum sp. CCB-QB4, CCB-MBL 5008, CCB:MBL5008, JCM 33513, Saccharobesus litoralis Amrina et al. 2021, Saccharobesus litoralis, strain CCB-QB4	GO:membrane
Halo_Nar1-Halo_Nar1_05670_hypothetical_protein.pdb	AF-B2ILK7-F1-model_v4	0.156	408	343	0	12	418	3	410	6.44e-09	665	B2ILK7		GO:0016020	395963	Beijerinckia indica subsp. indica ATCC 9039, Beijerinckia indica subsp. indica strain ATCC 9039, Beijerinckia indica subsp. indica str. ATCC 9039	GO:membrane
Halo_Nar1-Halo_Nar1_05670_hypothetical_protein.pdb	AF-A0A1I1FLM5-F1-model_v4	0.171	430	348	0	1	421	1	430	6.44e-09	665	A0A1I1FLM5		GO:0016020; GO:0015297; GO:0042910	927664	Flexibacter flexilis ATCC 23079, Flexibacter flexilis DSM 6793, Flexibacter flexilis IFO 15060, Flexibacter flexilis strain DSM 6793, Flexibacter flexilis str. DSM 6793	GO:membrane GO:antiporter activity GO:xenobiotic transmembrane transporter activity
Halo_Nar1-Halo_Nar1_05670_hypothetical_protein.pdb	AF-A0A2G6IB18-F1-model_v4	0.155	423	355	0	1	421	16	438	6.44e-09	665	A0A2G6IB18		GO:0005886	1948890	Rhodobacterales bacterium	GO:plasma membrane
Halo_Nar1-Halo_Nar1_05670_hypothetical_protein.pdb	AF-A0A857JM42-F1-model_v4	0.158	413	344	0	6	418	3	411	6.699e-09	664	A0A857JM42		GO:0016020	197222	DSM 15026, Glaciecola mesophila Romanenko et al. 2003, Glaciecola mesophila, KMM 241, Paraglaciecola mesophila (Romanenko et al. 2003) Shivaji and Reddy 2014, Paraglaciecola mesophila	GO:membrane
Halo_Nar1-Halo_Nar1_05670_hypothetical_protein.pdb	AF-A0A840VDK1-F1-model_v4	0.155	410	345	0	10	418	10	419	6.699e-09	664	A0A840VDK1		GO:0016020	1303579	Acidocella aromatica Jones et al. 2013, Acidocella aromatica Jones et al. 2021, Acidocella aromatica, Acidocella sp. LGS-3, Acidocella sp. PFBC, Acidocella sp. WJB-3, DSM 27026, NCCB 100456, strain PFBC	GO:membrane
Halo_Nar1-Halo_Nar1_05670_hypothetical_protein.pdb	AF-A0A5C5VDJ2-F1-model_v4	0.11	428	373	0	5	424	4	431	6.699e-09	664	A0A5C5VDJ2		GO:0016020	1938618	DSM 104303, LMG 31362, LMG:31362, Planctomycetes bacterium KOR34, Posidoniimonas corsicana Kohn et al. 2020, Posidoniimonas corsicana, strain KOR34, VKM B-3441	GO:membrane
Halo_Nar1-Halo_Nar1_05670_hypothetical_protein.pdb	AF-A0A1Y0NC33-F1-model_v4	0.146	471	399	0	5	472	2	472	6.699e-09	664	A0A1Y0NC33		GO:0005886	1844971	Curvibacter sp. AEP1-3	GO:plasma membrane
Halo_Nar1-Halo_Nar1_05670_hypothetical_protein.pdb	AF-A0A3E3EA23-F1-model_v4	0.152	501	414	0	9	497	2	502	6.699e-09	664	A0A3E3EA23		GO:0016020	1547	ATCC 25582, Bacillus ramosus, Bacillus ramosus Veillon and Zuber 1898, BCRC 14518, CCRC 14518, CCRC:14518, CCUG 24038, CHUV1985, Clostridium ramosum (Veillon and Zuber 1898) Holdeman et al. 1971 (Approved Lists 1980), DSM 1402, Erysipelatoclostridium ramosum, Erysipelatoclostridium ramosum (Veillon and Zuber 1898) Yutin and Galperin 2013, JCM 1298, NCIMB 10673, NCTC 11812, Nocardia ramosa, Nocardia ramosa Vuillemin 1931, Thomasclavelia ramosa, Thomasclavelia ramosa (Veillon and Zuber 1898) Lawson et al. 2023, VPI 0427	GO:membrane
Halo_Nar1-Halo_Nar1_05670_hypothetical_protein.pdb	AF-F2NRP4-F1-model_v4	0.148	494	407	0	9	487	5	498	6.699e-09	664	F2NRP4	WP_013701154.1	GO:0016020; GO:0015297; GO:0042910	869209	Treponema succinifaciens 6091, Treponema succinifaciens DSM 2489, Treponema succinifaciens strain DSM 2489, Treponema succinifaciens str. DSM 2489	GO:membrane GO:antiporter activity GO:xenobiotic transmembrane transporter activity
Halo_Nar1-Halo_Nar1_05670_hypothetical_protein.pdb	AF-A0A650ENA0-F1-model_v4	0.149	474	397	0	35	501	4	477	6.968e-09	663	A0A650ENA0		GO:0016020	344338	uncultured Firmicutes bacterium, uncultured Firmicutes sp., uncultured firmicute	GO:membrane
Halo_Nar1-Halo_Nar1_05670_hypothetical_protein.pdb	AF-A0A1G2XE55-F1-model_v4	0.146	511	423	0	3	498	18	528	6.968e-09	663	A0A1G2XE55		GO:0016020	1801952	Planctomycetes bacterium GWC2_45_44	GO:membrane
Halo_Nar1-Halo_Nar1_05670_hypothetical_protein.pdb	AF-A0A3B8R869-F1-model_v4	0.152	439	371	0	5	443	2	439	7.842e-09	660	A0A3B8R869		GO:0016020	2049046	Porphyromonadaceae bacterium	GO:membrane
Halo_Nar1-Halo_Nar1_05670_hypothetical_protein.pdb	AF-A0A7W1IIC0-F1-model_v4	0.186	484	390	0	6	485	5	488	7.842e-09	660	A0A7W1IIC0		GO:0005886	2026741	Gemmatimonadaceae bacterium	GO:plasma membrane
Halo_Nar1-Halo_Nar1_05670_hypothetical_protein.pdb	AF-A0A1G1CHR0-F1-model_v4	0.161	428	354	0	1	428	1	423	8.157e-09	659	A0A1G1CHR0		GO:0016020	1817750	Microgenomates group bacterium RIFCSPLOWO2_01_FULL_46_13	GO:membrane
Halo_Nar1-Halo_Nar1_05670_hypothetical_protein.pdb	AF-A0A2S6NC77-F1-model_v4	0.154	425	354	0	6	424	14	438	8.157e-09	659	A0A2S6NC77		GO:0016020	1071	ATCC 35887, DSM 161, LMG 4312, LMG:4312, Rhodopila globiformis (Pfennig 1974) Imhoff et al. 1984, Rhodopila globiformis, Rhodopseudomonas globiformis Pfennig 1974 (Approved Lists 1980), Rhodopseudomonas globiformis	GO:membrane
Halo_Nar1-Halo_Nar1_05670_hypothetical_protein.pdb	AF-A0A2Z5UM61-F1-model_v4	0.166	497	413	0	6	501	3	499	8.157e-09	659	A0A2Z5UM61		GO:0016020	1914525	Sphingopyxis sp. FD7	GO:membrane
Halo_Nar1-Halo_Nar1_05670_hypothetical_protein.pdb	AF-A0A177PDH8-F1-model_v4	0.128	465	402	0	10	474	2	463	8.485e-09	658	A0A177PDH8	WP_064024133.1	GO:0016020	702114	JCM 16701, Methylomonas koyamae Ogiso et al. 2012, Methylomonas koyamae, NBRC 105905, NCIMB 14606, strain Fw12E-Y	GO:membrane
Halo_Nar1-Halo_Nar1_05670_hypothetical_protein.pdb	AF-A0A7C5K9P4-F1-model_v4	0.143	506	422	0	7	499	4	509	8.485e-09	658	A0A7C5K9P4		GO:0005886; GO:0015648; GO:0071555; GO:0009252; GO:0008360	1978231	Acidobacteriota bacterium	GO:plasma membrane GO:cell wall organization GO:peptidoglycan biosynthetic process GO:regulation of cell shape
Halo_Nar1-Halo_Nar1_05670_hypothetical_protein.pdb	AF-A0A135VZ71-F1-model_v4	0.187	408	330	0	11	418	2	408	8.826e-09	657	A0A135VZ71		GO:0016020	1706445	Candidatus Thorarchaeota archaeon SMTZ1-83, Thorarchaeota archaeon SMTZ1-83	GO:membrane
Halo_Nar1-Halo_Nar1_05670_hypothetical_protein.pdb	AF-A0A534X3V0-F1-model_v4	0.141	413	343	0	5	417	47	446	9.18e-09	656	A0A534X3V0		GO:0016020	2026735	Deltaproteobacteria bacterium	GO:membrane
Halo_Nar1-Halo_Nar1_05670_hypothetical_protein.pdb	AF-A0A7Y6YI78-F1-model_v4	0.189	380	305	0	33	412	3	379	9.549e-09	655	A0A7Y6YI78		GO:0016020	2044941	Flavobacteriia bacterium	GO:membrane
Halo_Nar1-Halo_Nar1_05670_hypothetical_protein.pdb	AF-A0A7Y5QHN3-F1-model_v4	0.143	454	372	0	1	435	1	454	9.933e-09	654	A0A7Y5QHN3		GO:0016020; GO:0015297; GO:0042910	2052143	Anaerolineae bacterium	GO:membrane GO:antiporter activity GO:xenobiotic transmembrane transporter activity
Halo_Nar1-Halo_Nar1_05670_hypothetical_protein.pdb	AF-U2U2H4-F1-model_v4	0.137	420	361	0	2	421	4	422	1.033e-08	653	U2U2H4	WP_021734899.1	GO:0016020	1111135	Coriobacteriaceae bacterium BV3Ac1	GO:membrane
Halo_Nar1-Halo_Nar1_05670_hypothetical_protein.pdb	AF-A0A172X046-F1-model_v4	0.141	425	361	0	1	421	1	425	1.033e-08	653	A0A172X046		GO:0005886	569	ATCC 13337, CCUG 41547, CIP 57.31, culture-collection:NRRL:B:4260, DSM 30163, Enterobacter aerogenes subsp. hafniae Ewing 1963, Enterobacter aerogenes subsp. hafniae, Enterobacter alvei (Mller 1954) Sakazaki 1961, Enterobacter alvei, Enterobacter hafniae Ewing and Fife 1968, Enterobacter hafniae, Hafnia alvei Moller 1954, Hafnia alvei, Hafnia alvei sensu stricto genomosp. 1, HAMBI 1279, HAMBI 1876, JCM 1666, LMG 10392, LMG:10392, NCDC 434-68, NCTC 8105, NRRL B-4260	GO:plasma membrane
Halo_Nar1-Halo_Nar1_05670_hypothetical_protein.pdb	AF-A0A4Q0RDP2-F1-model_v4	0.151	406	340	0	16	417	7	412	1.075e-08	652	A0A4Q0RDP2		GO:0016020	1325095	Bradyrhizobium guangzhouense Li et al. 2019, Bradyrhizobium guangzhouense, Bradyrhizobium sp. CCBAU 51670, Bradyrhizobium sp. CCBAU 53424, Bradyrhizobium sp. CCBAU 53426, CCBAU 51670, HAMBI 3650, LMG 29280, LMG:29280	GO:membrane
Halo_Nar1-Halo_Nar1_05670_hypothetical_protein.pdb	AF-A0A7X8MAU8-F1-model_v4	0.171	469	383	0	21	489	2	464	1.075e-08	652	A0A7X8MAU8		GO:0016020	1869227	Bacteria bacterium, Bacterial sp., Bacteria sp., bacterium, Bacterium sp., unclassified bacterium, unidentified bacteria, unidentified bacterium, unidentified eubacterium, unknown bacteria, Unknown eubacteria, Unknown eubacterium	GO:membrane
Halo_Nar1-Halo_Nar1_05670_hypothetical_protein.pdb	AF-A0A363U2U7-F1-model_v4	0.15	422	350	0	6	418	18	439	1.118e-08	651	A0A363U2U7		GO:0016020	2073117	Anaerolineales bacterium	GO:membrane
Halo_Nar1-Halo_Nar1_05670_hypothetical_protein.pdb	AF-A0A5Q0BIT4-F1-model_v4	0.136	421	359	0	1	417	1	421	1.163e-08	650	A0A5Q0BIT4		GO:0016020	1808979	Candidatus Methylospira mobilis Danilova et al. 2016, Candidatus Methylospira mobilis, Methylospira mobilis	GO:membrane
Halo_Nar1-Halo_Nar1_05670_hypothetical_protein.pdb	AF-A0A5E7YAY0-F1-model_v4	0.153	508	418	0	1	508	2	495	1.163e-08	650	A0A5E7YAY0		GO:0016020; GO:0009246	2038371	Imperialibacter sp. EC-SDR9	GO:membrane GO:enterobacterial common antigen biosynthetic process
Halo_Nar1-Halo_Nar1_05670_hypothetical_protein.pdb	AF-A0A5S4WWP8-F1-model_v4	0.152	410	342	0	18	421	3	412	1.21e-08	649	A0A5S4WWP8		GO:0016020	515489	Bradyrhizobium cytisi Chahbourne et al. 2011, Bradyrhizobium cytisi, Bradyrhizobium sp. CTAW11, Bradyrhizobium sp. CTAW22, Bradyrhizobium sp. CTAW38, CECT 7749, LMG 25866, LMG:25866, strain CTAW11	GO:membrane
Halo_Nar1-Halo_Nar1_05670_hypothetical_protein.pdb	AF-A0A4R1U0Q6-F1-model_v4	0.184	426	346	0	2	427	30	454	1.21e-08	649	A0A4R1U0Q6		GO:0016020	2135656	Sphingomonas sp. PP-CC-3G-468	GO:membrane
Halo_Nar1-Halo_Nar1_05670_hypothetical_protein.pdb	AF-A0A838DAG5-F1-model_v4	0.136	467	399	0	7	469	3	469	1.21e-08	649	A0A838DAG5		GO:0016020	2201154	Chthoniobacterales bacterium	GO:membrane
Halo_Nar1-Halo_Nar1_05670_hypothetical_protein.pdb	AF-A0A1H6FLD1-F1-model_v4	0.164	479	391	0	3	471	15	493	1.21e-08	649	A0A1H6FLD1		GO:0005886	29539	ATCC 35263, strain HS-5, Thermoleiphilum album, Thermoleophilum album, Thermoleophilum album Zarilla and Perry 1986, Thermoleophilum album Zarilla and Perry 1986 emend. Nouioui et al. 2018	GO:plasma membrane
Halo_Nar1-Halo_Nar1_05670_hypothetical_protein.pdb	AF-A0A2D7BTK3-F1-model_v4	0.153	404	335	0	11	414	6	402	1.258e-08	648	A0A2D7BTK3		GO:0016020	1913989	Gammaproteobacteria bacterium	GO:membrane
Halo_Nar1-Halo_Nar1_05670_hypothetical_protein.pdb	AF-A0A2M8WIG5-F1-model_v4	0.16	426	349	0	2	418	9	434	1.258e-08	648	A0A2M8WIG5	WP_066581006.1	GO:0016020	93064	DSM 15582, IFO 16723, JCM 11456, KCCM 41069, KCTC 2882, NBRC 16723, Sphingomonas koreensis Lee et al. 2001, Sphingomonas koreensis, Sphingomonas sp. ABOJT, Sphingomonas sp. ABOJU, Sphingomonas sp. ABOJV, Sphingomonas sp. JSS-26, Sphingomonas sp. JSS26, Sphingomonas sp. JSS-28, Sphingomonas sp. JSS28, strain JSS26	GO:membrane
Halo_Nar1-Halo_Nar1_05670_hypothetical_protein.pdb	AF-A0A512AWZ3-F1-model_v4	0.16	462	379	0	24	475	2	463	1.258e-08	648	A0A512AWZ3		GO:0005886	670289	Adhaeribacter aerolatus, Adhaeribacter aerolatus Weon et al. 2010, Adhaeribacter sp. 6515J-31, KACC 14117, NBRC 106133, strain 6515J-31	GO:plasma membrane
Halo_Nar1-Halo_Nar1_05670_hypothetical_protein.pdb	AF-A0A370DYJ3-F1-model_v4	0.122	495	421	0	9	489	2	496	1.258e-08	648	A0A370DYJ3		GO:0016020	2200907	endosymbiont of Lamellibrachia luymesi	GO:membrane
Halo_Nar1-Halo_Nar1_05670_hypothetical_protein.pdb	AF-A0A7S7NW50-F1-model_v4	0.14	411	342	0	7	417	18	416	1.309e-08	647	A0A7S7NW50		GO:0016020	1473598	Acidobacteria bacterium P105, culture-collection:VKM:B:2878, DSM 26340, Paludibaculum fermentans Kulichevskaya et al. 2014, Paludibaculum fermentans, strain P105, VKM B-2878	GO:membrane
Halo_Nar1-Halo_Nar1_05670_hypothetical_protein.pdb	AF-B6EQS8-F1-model_v4	0.166	467	381	0	10	476	11	468	1.309e-08	647	B6EQS8	WP_012551662.1	GO:0016020	316275	Aliivibrio salmonicida LFI1238, Aliivibrio salmonicida strain LFI1238, Aliivibrio salmonicida str. LFI1238, Vibrio salmonicida LFI1238	GO:membrane
Halo_Nar1-Halo_Nar1_05670_hypothetical_protein.pdb	AF-A0A1C4Z5N7-F1-model_v4	0.168	419	347	0	1	418	1	419	1.361e-08	646	A0A1C4Z5N7		GO:0016020	1881	ATCC 31146, DSM 43909, JCM 3267, Micromonospora viridifaciens Kroppenstedt et al. 2005, Micromonospora viridifaciens Routien, Micromonospora viridifaciens, NBRC 101887	GO:membrane
Halo_Nar1-Halo_Nar1_05670_hypothetical_protein.pdb	AF-A0A7X9PJJ1-F1-model_v4	0.14	501	428	0	10	508	10	510	1.361e-08	646	A0A7X9PJJ1		GO:0016020	2030927	Bacteroidales bacterium	GO:membrane
Halo_Nar1-Halo_Nar1_05670_hypothetical_protein.pdb	AF-A0A6I2GNQ4-F1-model_v4	0.14	494	420	0	5	498	87	575	1.361e-08	646	A0A6I2GNQ4		GO:0016020	2583808	Aggregicoccus sp. 17bor-14	GO:membrane
Halo_Nar1-Halo_Nar1_05670_hypothetical_protein.pdb	AF-A0A0N0BNY6-F1-model_v4	0.172	436	359	0	63	498	2	435	1.416e-08	645	A0A0N0BNY6		GO:0005886	1705562	Haloarcula rubripromontorii Sanchez-Nieves et al. 2016, Haloarcula rubripromontorii, Haloarcula sp. SL3, strain SL3	GO:plasma membrane
Halo_Nar1-Halo_Nar1_05670_hypothetical_protein.pdb	AF-A0A351ECT9-F1-model_v4	0.157	416	344	0	10	418	6	421	1.473e-08	644	A0A351ECT9		GO:0016020; GO:0015297; GO:0042910	2485925	Hungateiclostridiaceae bacterium, Oscillospiraceae bacterium, Ruminococcaceae bacterium	GO:membrane GO:antiporter activity GO:xenobiotic transmembrane transporter activity
Halo_Nar1-Halo_Nar1_05670_hypothetical_protein.pdb	AF-K2D6Y1-F1-model_v4	0.142	411	342	0	7	417	27	426	1.473e-08	644	K2D6Y1		GO:0016020	77133	uncultivated bacterium, uncultured Bacteria bacterium, uncultured bacterium, uncultured eubacterium	GO:membrane
Halo_Nar1-Halo_Nar1_05670_hypothetical_protein.pdb	AF-A0A1N6JYG2-F1-model_v4	0.185	503	388	0	5	507	5	481	1.473e-08	644	A0A1N6JYG2	WP_074241968.1	GO:0016020	536979	Chitinophaga niabensis, Chitinophaga niabensis Weon et al. 2009 emend. Proenca et al. 2014, Chitinophaga sp. JS13-10, DSM 24787, JCM 15440, KACC 12952, strain JS13-10	GO:membrane
Halo_Nar1-Halo_Nar1_05670_hypothetical_protein.pdb	AF-A0A367RHK4-F1-model_v4	0.159	505	420	0	9	508	4	508	1.473e-08	644	A0A367RHK4		GO:0016020	1356359	Nostoc punctiforme NIES-2108	GO:membrane
Halo_Nar1-Halo_Nar1_05670_hypothetical_protein.pdb	AF-A0A2A8HNV4-F1-model_v4	0.163	425	347	0	1	416	1	425	1.532e-08	643	A0A2A8HNV4		GO:0016020	1962403	Novosphingobium sp. PC22D	GO:membrane
Halo_Nar1-Halo_Nar1_05670_hypothetical_protein.pdb	AF-A0A6P1J9H0-F1-model_v4	0.148	490	406	0	15	491	3	492	1.532e-08	643	A0A6P1J9H0		GO:0016020	2609257	Rathayibacter sp. VKM Ac-2804	GO:membrane
Halo_Nar1-Halo_Nar1_05670_hypothetical_protein.pdb	AF-A0A072NCM7-F1-model_v4	0.139	415	341	0	7	421	8	404	1.658e-08	641	A0A072NCM7		GO:0016020	1489678	Deinococcus sp. RL	GO:membrane
Halo_Nar1-Halo_Nar1_05670_hypothetical_protein.pdb	AF-A0A7K0FRN2-F1-model_v4	0.18	504	400	0	12	500	6	509	1.658e-08	641	A0A7K0FRN2		GO:0016020	2666136	CCTCC AB 2019348, CCTCC:AB2019348, KCTC 72655, Pedobacter puniceum, Pedobacter puniceum Yang et al. 2020, Pedobacter sp. HX-22-1, strain HX-22-1	GO:membrane
Halo_Nar1-Halo_Nar1_05670_hypothetical_protein.pdb	AF-A0A1F6LMM3-F1-model_v4	0.184	477	377	0	9	485	2	464	1.724e-08	640	A0A1F6LMM3		GO:0016020	1817870	Candidatus Lindowbacteria bacterium RIFCSPLOWO2_12_FULL_62_27	GO:membrane
Halo_Nar1-Halo_Nar1_05670_hypothetical_protein.pdb	AF-A0A8B2QT77-F1-model_v4	0.128	498	423	0	1	486	1	498	1.724e-08	640	A0A8B2QT77		GO:0016020	1122957	Phascolarctobacterium faecium DSM 14760	GO:membrane
Halo_Nar1-Halo_Nar1_05670_hypothetical_protein.pdb	AF-A0A7J5MKH6-F1-model_v4	0.15	502	414	0	4	491	2	503	1.794e-08	639	A0A7J5MKH6	WP_057280703.1	GO:0016020	821	ATCC 8482, bacterium NLAE-zl-G202, Bacteroides vulgatus Eggerth and Gagnon 1933 (Approved Lists 1980) emend. Hahnke et al. 2016, Bacteroides vulgatus, BCRC 12903, CCRC 12903, CCRC:12903, CCUG 4940, CIP 103714, DSM 1447, IFO 14291, JCM 5826, LMG 17767, LMG:17767, LMG 7956, LMG:7956, NBRC 14291, NCTC 11154, Phocaeicola vulgatus (Eggerth and Gagnon 1933) Garcia-Lopez et al. 2020, Phocaeicola vulgatus	GO:membrane
Halo_Nar1-Halo_Nar1_05670_hypothetical_protein.pdb	AF-A0A1B3M4U5-F1-model_v4	0.145	416	351	0	7	418	20	435	1.941e-08	637	A0A1B3M4U5		GO:0016020	1842537	Hydrogenophaga sp. RAC07	GO:membrane
Halo_Nar1-Halo_Nar1_05670_hypothetical_protein.pdb	AF-A0A7Y5C610-F1-model_v4	0.132	410	348	0	9	418	32	433	1.941e-08	637	A0A7Y5C610		GO:0016020	2030809	Candidatus Hydrogenedentes bacterium	GO:membrane
Halo_Nar1-Halo_Nar1_05670_hypothetical_protein.pdb	AF-E0TC47-F1-model_v4	0.164	427	348	0	5	421	15	441	1.941e-08	637	E0TC47		GO:0005886	314260	Parvularcula bermudensis HTCC2503, Parvularcula bermudensis strain HTCC2503, Parvularcula bermudensis str. HTCC2503	GO:plasma membrane
Halo_Nar1-Halo_Nar1_05670_hypothetical_protein.pdb	AF-A0A7W1PE93-F1-model_v4	0.15	477	395	0	4	469	8	484	1.941e-08	637	A0A7W1PE93		GO:0016020	2026741	Gemmatimonadaceae bacterium	GO:membrane
Halo_Nar1-Halo_Nar1_05670_hypothetical_protein.pdb	AF-A0A167EYP4-F1-model_v4	0.163	408	331	0	9	416	2	398	2.1e-08	635	A0A167EYP4	WP_063361426.1	GO:0016020	1365251	Pseudoalteromonas luteoviolacea H33	GO:membrane
Halo_Nar1-Halo_Nar1_05670_hypothetical_protein.pdb	AF-A0A2N2NMA6-F1-model_v4	0.172	437	356	0	10	446	24	454	2.184e-08	634	A0A2N2NMA6		GO:0016020	2013726	Chloroflexi bacterium HGW-Chloroflexi-3	GO:membrane
Halo_Nar1-Halo_Nar1_05670_hypothetical_protein.pdb	AF-F8EV56-F1-model_v4	0.141	430	358	0	1	418	31	460	2.184e-08	634	F8EV56	WP_013934663.1	GO:0016020	579138	Zymomonas mobilis subsp. pomaceae ATCC 29192, Zymomonas mobilis subsp. pomaceae strain ATCC 29192, Zymomonas mobilis subsp. pomaceae str. ATCC 29192	GO:membrane
Halo_Nar1-Halo_Nar1_05670_hypothetical_protein.pdb	AF-A0A642L205-F1-model_v4	0.115	506	434	0	1	491	1	506	2.184e-08	634	A0A642L205	WP_005803212.1	GO:0016020	817	ATCC 25285, Bacillus fragilis, Bacillus fragilis Veillon and Zuber 1898, Bacteroides fragilis, Bacteroides fragilis (Veillon and Zuber 1898) Castellani and Chalmers 1919 (Approved Lists 1980) emend. Hahnke et al. 2016, Bacteroides inaequalis Eggerth and Gagnon 1933, Bacteroides inaequalis, Bacteroides incommunis Eggerth and Gagnon 1933, Bacteroides incommunis, Bacteroides sp. 2_1_16, Bacteroides sp. 2_1_56FAA, Bacteroides uncatus Eggerth and Gagnon 1933, Bacteroides uncatus, CCUG 4856, CIP 77.16, DSM 2151, Fusiformis fragilis, Fusiformis fragilis Topley and Wilson 1929, JCM 11019, LMG 10263, LMG:10263, NCTC 9343, Pseudobacterium fragilis Krasil'nikov 1949, Pseudobacterium fragilis, Pseudobacterium inaequalis (Eggerth and Gagnon 1933) Krasil'nikov 1949, Pseudobacterium inaequalis, Pseudobacterium incommunis (Eggerth and Gagnon 1933) Krasil'nikov 1949, Pseudobacterium incommunis, Pseudobacterium uncatum (Eggerth and Gagnon 1933) Krasil'nikov 1949, Pseudobacterium uncatum, Ristella fragilis Prevot 1938, Ristella fragilis, Ristella incommunis (Eggerth and Gagnon 1933) Prevot 1938, Ristella incommunis, Ristella uncata (Eggerth and Gagnon 1933) Prevot 1938, Ristella uncata, Sphaerophorus inaequalis (Eggerth and Gagnon 1933) Prevot 1938, Sphaerophorus inaequalis, Sphaerophorus intermedius Bergan and Hovig 1968, Sphaerophorus intermedius	GO:membrane
Halo_Nar1-Halo_Nar1_05670_hypothetical_protein.pdb	AF-A0A6N4X525-F1-model_v4	0.199	423	330	0	1	413	1	423	2.272e-08	633	A0A6N4X525		GO:0016020	2675057	CECT 9293, Chryseobacterium potabilaquae Lucena et al. 2021, Chryseobacterium potabilaquae, Chryseobacterium sp. CECT 9293, LMG 32084, LMG:32084	GO:membrane
Halo_Nar1-Halo_Nar1_05670_hypothetical_protein.pdb	AF-A0A844YF83-F1-model_v4	0.147	437	365	0	3	431	7	443	2.272e-08	633	A0A844YF83		GO:0016020	1463597	Altererythrobacter oceanensis, Altererythrobacter oceanensis Yang et al. 2015, Altererythrobacter sp. Y2, CGMCC 1.12752, LMG 28109, LMG:28109, MCCC 1A09965, Qipengyuania oceanensis, Qipengyuania oceanensis (Yang et al. 2015) Xu et al. 2020, strain Y2	GO:membrane
Halo_Nar1-Halo_Nar1_05670_hypothetical_protein.pdb	AF-A0A3A4ZJX5-F1-model_v4	0.142	501	416	0	6	491	5	505	2.272e-08	633	A0A3A4ZJX5		GO:0016020	2053570	candidate division WS3 bacterium, Candidatus Latescibacteria bacterium	GO:membrane
Halo_Nar1-Halo_Nar1_05670_hypothetical_protein.pdb	AF-A0A173W3I1-F1-model_v4	0.173	508	410	0	1	497	1	508	2.363e-08	632	A0A173W3I1	WP_057320000.1	GO:0016020	823	ATCC 8503, Bacteroides distasonis Eggerth and Gagnon 1933 (Approved Lists 1980), Bacteroides distasonis, Bacteroides fragilis subsp. distasonis (Eggerth and Gagnon 1933) Holdeman and Moore 1970, Bacteroides fragilis subsp. distasonis, CCUG 4941, CIP 104284, DSM 20701, JCM 5825, NCTC 11152, Parabacteroides distasonis (Eggerth and Gagnon 1933) Sakamoto and Benno 2006 emend. Hahnke et al. 2016, Parabacteroides distasonis, Pseudobacterium distasonis (Eggerth and Gagnon 1933) Krasil'nikov 1949, Pseudobacterium distasonis, Ristella distasonis (Eggerth and Gagnon 1933) Prevot 1938, Ristella distasonis	GO:membrane
Halo_Nar1-Halo_Nar1_05670_hypothetical_protein.pdb	AF-A0A1Z4L943-F1-model_v4	0.176	517	410	0	6	503	4	520	2.363e-08	632	A0A1Z4L943		GO:0016020	1091006	Nostoc linckia NIES-25	GO:membrane
Halo_Nar1-Halo_Nar1_05670_hypothetical_protein.pdb	AF-A0A1V1X0G8-F1-model_v4	0.161	426	343	0	9	418	10	435	2.458e-08	631	A0A1V1X0G8		GO:0016020; GO:0015297; GO:0042910	1869304	Desulfobacterales bacterium PC51MH44	GO:membrane GO:antiporter activity GO:xenobiotic transmembrane transporter activity
Halo_Nar1-Halo_Nar1_05670_hypothetical_protein.pdb	AF-A0A090I328-F1-model_v4	0.126	432	364	0	1	418	1	432	2.557e-08	630	A0A090I328		GO:0016020; GO:0015297; GO:0042910	1912856	Peptoniphilus sp. ING2-D1G	GO:membrane GO:antiporter activity GO:xenobiotic transmembrane transporter activity
Halo_Nar1-Halo_Nar1_05670_hypothetical_protein.pdb	AF-A0A2N2P9M0-F1-model_v4	0.13	482	409	0	2	472	14	495	2.557e-08	630	A0A2N2P9M0		GO:0005886	2013724	Chloroflexi bacterium HGW-Chloroflexi-10	GO:plasma membrane
Halo_Nar1-Halo_Nar1_05670_hypothetical_protein.pdb	AF-A0A413GKQ4-F1-model_v4	0.14	490	411	0	9	498	4	482	2.66e-08	629	A0A413GKQ4	WP_070100163.1	GO:0005886	357276	Bacteroides dorei Bakir et al. 2006 emend. Hahnke et al. 2016, Bacteroides dorei, Bacteroides sp. 175T, Bacteroides sp. 219, DSM 17855, JCM 13471, Phocaeicola dorei (Bakir et al. 2006) Garcia-Lopez et al. 2020, Phocaeicola dorei, strain 175	GO:plasma membrane
Halo_Nar1-Halo_Nar1_05670_hypothetical_protein.pdb	AF-A0A2N3GVA5-F1-model_v4	0.166	497	405	0	4	490	12	508	2.66e-08	629	A0A2N3GVA5		GO:0005886	2013644	Actinobacteria bacterium HGW-Actinobacteria-1	GO:plasma membrane
Halo_Nar1-Halo_Nar1_05670_hypothetical_protein.pdb	AF-A0A6N9QDI1-F1-model_v4	0.159	496	383	0	8	503	9	464	2.767e-08	628	A0A6N9QDI1		GO:0005886	1898207	Clostridiales bacterium	GO:plasma membrane
Halo_Nar1-Halo_Nar1_05670_hypothetical_protein.pdb	AF-A0A0U5C5D1-F1-model_v4	0.163	494	397	0	22	496	9	502	2.767e-08	628	A0A0U5C5D1		GO:0016020	610332	Thiocapsa sp. KS1	GO:membrane
Halo_Nar1-Halo_Nar1_05670_hypothetical_protein.pdb	AF-A0A3D1PR88-F1-model_v4	0.141	485	404	0	1	471	1	485	2.767e-08	628	A0A3D1PR88		GO:0005886	2485925	Hungateiclostridiaceae bacterium, Oscillospiraceae bacterium, Ruminococcaceae bacterium	GO:plasma membrane
Halo_Nar1-Halo_Nar1_05670_hypothetical_protein.pdb	AF-A0A7X1B2Q8-F1-model_v4	0.145	412	349	0	1	412	1	409	2.993e-08	626	A0A7X1B2Q8		GO:0016020	388746	JCM 14086, KCCM 42343, NBRC 101964, Puniceicoccus vermicola Choo et al. 2007, Puniceicoccus vermicola, strain IMCC1545	GO:membrane
Halo_Nar1-Halo_Nar1_05670_hypothetical_protein.pdb	AF-A0A3N5RBF7-F1-model_v4	0.141	420	352	0	8	418	24	443	2.993e-08	626	A0A3N5RBF7		GO:0016020	2026724	Chloroflexota bacterium	GO:membrane
Halo_Nar1-Halo_Nar1_05670_hypothetical_protein.pdb	AF-A0A098LFM1-F1-model_v4	0.166	445	362	0	1	445	1	435	3.114e-08	625	A0A098LFM1	WP_045463511.1	GO:0016020	153721	ATCC 10010, Cytophaga myxococcoides Krzemieniewska 1933, Cytophaga myxococcoides, DSM 11118, LMG 8393, LMG:8393, Spirochaeta cytophaga Hutchinson and Clayton 1919, Spirochaeta cytophaga, Sporocytophaga myxococcoides (Krzemieniewska 1933) Stanier 1940 (Approved Lists 1980) emend. Hahnke et al. 2016, Sporocytophaga myxococcoides	GO:membrane
Halo_Nar1-Halo_Nar1_05670_hypothetical_protein.pdb	AF-A0A2V6S907-F1-model_v4	0.164	496	412	0	3	498	5	498	3.114e-08	625	A0A2V6S907		GO:0005886	2053607	Candidatus Rokubacteria bacterium, Rokubacteria bacterium	GO:plasma membrane
Halo_Nar1-Halo_Nar1_05670_hypothetical_protein.pdb	AF-A0A521ZLX9-F1-model_v4	0.147	474	397	0	8	473	3	476	3.369e-08	623	A0A521ZLX9		GO:0016020	2026799	Verrucomicrobiota bacterium	GO:membrane
Halo_Nar1-Halo_Nar1_05670_hypothetical_protein.pdb	AF-Q2RRE9-F1-model_v4	0.143	411	348	0	5	415	10	416	3.504e-08	622	Q2RRE9	WP_011390249.1; YP_427583.1	GO:0016020	269796	Rhodospirillum rubrum ATCC 11170, Rhodospirillum rubrum S1, Rhodospirillum rubrum strain ATCC 11170, Rhodospirillum rubrum str. ATCC 11170	GO:membrane
Halo_Nar1-Halo_Nar1_05670_hypothetical_protein.pdb	AF-A0A1F9Y7M9-F1-model_v4	0.18	508	410	0	8	508	5	512	3.504e-08	622	A0A1F9Y7M9		GO:0016020	1797968	Elusimicrobia bacterium RIFOXYB2_FULL_49_7	GO:membrane
Halo_Nar1-Halo_Nar1_05670_hypothetical_protein.pdb	AF-A0A7V2CJB8-F1-model_v4	0.143	428	348	0	6	433	22	428	3.645e-08	621	A0A7V2CJB8		GO:0016020	2026778	Phycisphaerae bacterium	GO:membrane
Halo_Nar1-Halo_Nar1_05670_hypothetical_protein.pdb	AF-A0A511H442-F1-model_v4	0.152	411	345	0	8	418	22	429	3.645e-08	621	A0A511H442		GO:0016020	191770	DSM 19582, IAM 14980, JCM 21451, Marinilactibacillus psychrotolerans Ishikawa et al. 2003, Marinilactibacillus psychrotolerans, Marinolactobacillus psychrotolerans, NBRC 100002, NCIMB 13873, NRIC 0510, strain M13-2	GO:membrane
Halo_Nar1-Halo_Nar1_05670_hypothetical_protein.pdb	AF-A0A2V9LUD3-F1-model_v4	0.131	476	410	0	3	475	24	499	3.645e-08	621	A0A2V9LUD3		GO:0016020	1978231	Acidobacteriota bacterium	GO:membrane
Halo_Nar1-Halo_Nar1_05670_hypothetical_protein.pdb	AF-A0A2E2KKS8-F1-model_v4	0.154	409	343	0	15	421	2	410	3.792e-08	620	A0A2E2KKS8		GO:0016020	1899355	Oceanospirillaceae bacterium	GO:membrane
Halo_Nar1-Halo_Nar1_05670_hypothetical_protein.pdb	AF-A0A2T4U3H4-F1-model_v4	0.127	411	354	0	8	418	15	420	3.792e-08	620	A0A2T4U3H4		GO:0016020	200989	Alkalicoccus saliphilus (Romano et al. 2005) Zhao et al. 2017, Alkalicoccus saliphilus, ATCC BAA-957, Bacillus saliphilus Romano et al. 2005, Bacillus saliphilus, Bacillus sp. 6AG, culture-collection:ATCC:BAA:957, DSM 15402, strain 6AG	GO:membrane
Halo_Nar1-Halo_Nar1_05670_hypothetical_protein.pdb	AF-A0A1G5CBD9-F1-model_v4	0.122	414	363	0	5	418	3	416	3.792e-08	620	A0A1G5CBD9		GO:0016020	1520825	Lachnospiraceae bacterium XPB1003	GO:membrane
Halo_Nar1-Halo_Nar1_05670_hypothetical_protein.pdb	AF-A0A5M6CJ93-F1-model_v4	0.148	490	416	0	1	489	2	491	3.944e-08	619	A0A5M6CJ93		GO:0005886	2608000	Flavobacterium baculatum Chhetri et al. 2021, Flavobacterium baculatum, Flavobacterium sp. SNL9, KACC 21170, NBRC 113746, strain SNL9	GO:plasma membrane
Halo_Nar1-Halo_Nar1_05670_hypothetical_protein.pdb	AF-A0A7X6NMH3-F1-model_v4	0.121	504	442	0	3	506	5	508	3.944e-08	619	A0A7X6NMH3		GO:0016020	2030927	Bacteroidales bacterium	GO:membrane
Halo_Nar1-Halo_Nar1_05670_hypothetical_protein.pdb	AF-A0A662RB66-F1-model_v4	0.181	391	315	0	2	387	8	398	4.102e-08	618	A0A662RB66		GO:0005886	2250255	Methanosarcinales archaeon	GO:plasma membrane
Halo_Nar1-Halo_Nar1_05670_hypothetical_protein.pdb	AF-A0A1H6TZF3-F1-model_v4	0.162	422	351	0	1	420	1	422	4.267e-08	617	A0A1H6TZF3		GO:0005886	915471	CGMCC 1.10701, LMG 25967, LMG:25967, Pseudomonas linyingensis He et al. 2015, Pseudomonas linyingensis, Pseudomonas sp. LYBRD3-7, strain LYBRD3-7	GO:plasma membrane
Halo_Nar1-Halo_Nar1_05670_hypothetical_protein.pdb	AF-A0A7Y5S3G8-F1-model_v4	0.126	491	426	0	15	502	32	522	4.267e-08	617	A0A7Y5S3G8		GO:0016020	2026778	Phycisphaerae bacterium	GO:membrane
Halo_Nar1-Halo_Nar1_05670_hypothetical_protein.pdb	AF-A0A1J4VAW6-F1-model_v4	0.182	490	366	0	18	507	4	452	4.439e-08	616	A0A1J4VAW6		GO:0005886	1805216	Candidatus Hydrogenedentes bacterium CG1_02_42_14	GO:plasma membrane
Halo_Nar1-Halo_Nar1_05670_hypothetical_protein.pdb	AF-A0A1G2YU89-F1-model_v4	0.16	418	349	0	1	417	38	455	4.439e-08	616	A0A1G2YU89		GO:0005886	1801961	Planctomycetes bacterium RBG_13_46_10	GO:plasma membrane
Halo_Nar1-Halo_Nar1_05670_hypothetical_protein.pdb	AF-A0A4Q7EDX4-F1-model_v4	0.162	499	394	0	10	508	4	474	4.439e-08	616	A0A4Q7EDX4		GO:0005886	43658	Alteromonas rubra Gauthier 1976 (Approved Lists 1980), Alteromonas rubra, ATCC 29570, CIP 104110, DSM 6842, LMG 2876, LMG:2876, Pseudoalteromonas rubra (Gauthier 1976) Gauthier et al. 1995, Pseudoalteromonas rubra	GO:plasma membrane
Halo_Nar1-Halo_Nar1_05670_hypothetical_protein.pdb	AF-A0A6G8PUJ8-F1-model_v4	0.162	403	328	0	16	418	2	393	4.617e-08	615	A0A6G8PUJ8		GO:0016020	2653852	CGMCC 1.13852, KCTC 49411, Rubrobacter marinus Chen et al. 2020, Rubrobacter marinus, Rubrobacter sp. SCSIO 52915, SCSIO 52915	GO:membrane
Halo_Nar1-Halo_Nar1_05670_hypothetical_protein.pdb	AF-A0A840D6A1-F1-model_v4	0.161	422	346	0	6	418	31	452	4.617e-08	615	A0A840D6A1		GO:0016020	146919	ATCC BAA-605, CECT 5946, DSM 13855, Salinibacter ruber Anton et al. 2002, Salinibacter ruber Anton et al. 2002 emend. Makhdoumi-Kakhki et al. 2012, Salinibacter ruber, strain M31	GO:membrane
Halo_Nar1-Halo_Nar1_05670_hypothetical_protein.pdb	AF-A0A800CCF6-F1-model_v4	0.139	452	383	0	18	469	13	458	4.617e-08	615	A0A800CCF6		GO:0016020	2049432	Chromatiaceae bacterium	GO:membrane
Halo_Nar1-Halo_Nar1_05670_hypothetical_protein.pdb	AF-A0A7Y2CTS7-F1-model_v4	0.131	414	349	0	7	420	9	411	4.803e-08	614	A0A7Y2CTS7		GO:0016020	1903071	Oceanibulbus sp., Sulfitobacter sp.	GO:membrane
Halo_Nar1-Halo_Nar1_05670_hypothetical_protein.pdb	AF-A0A354J4Z1-F1-model_v4	0.141	438	373	0	2	439	29	463	4.803e-08	614	A0A354J4Z1		GO:0016020	1898203	Lachnospiraceae bacterium	GO:membrane
Halo_Nar1-Halo_Nar1_05670_hypothetical_protein.pdb	AF-A0A7C5LHK7-F1-model_v4	0.131	499	419	0	15	497	5	503	4.996e-08	613	A0A7C5LHK7		GO:0016020	2026799	Verrucomicrobiota bacterium	GO:membrane
Halo_Nar1-Halo_Nar1_05670_hypothetical_protein.pdb	AF-A0A358QLJ9-F1-model_v4	0.183	417	333	0	5	421	126	534	4.996e-08	613	A0A358QLJ9		GO:0005886	2026724	Chloroflexota bacterium	GO:plasma membrane
Halo_Nar1-Halo_Nar1_05670_hypothetical_protein.pdb	AF-K9UHX2-F1-model_v4	0.141	503	415	0	8	491	6	508	5.196e-08	612	K9UHX2	WP_015160387.1	GO:0005886	1173020	Chamaesiphon minutus PCC 6605, Chamaesiphon sp. ACMM 446, Chamaesiphon sp. ATCC 27169, Chamaesiphon sp. PCC 6605	GO:plasma membrane
Halo_Nar1-Halo_Nar1_05670_hypothetical_protein.pdb	AF-A0A2E1H731-F1-model_v4	0.169	389	314	0	30	418	2	380	5.622e-08	610	A0A2E1H731		GO:0016020	2026780	Planctomycetaeota bacterium, Planctomycetes bacterium, Planctomycetota bacterium	GO:membrane
Halo_Nar1-Halo_Nar1_05670_hypothetical_protein.pdb	AF-A0A3N5RW36-F1-model_v4	0.145	423	359	0	2	424	13	433	5.622e-08	610	A0A3N5RW36		GO:0016020	2026724	Chloroflexota bacterium	GO:membrane
Halo_Nar1-Halo_Nar1_05670_hypothetical_protein.pdb	AF-A0A7X2NKZ6-F1-model_v4	0.122	505	441	0	4	506	2	506	5.622e-08	610	A0A7X2NKZ6		GO:0016020	2605778	Clostridium porci, Clostridium porci Wylensek et al. 2020, Clostridium porci Wylensek et al. 2021, Clostridium sp. DSM 100959, Clostridium sp. WCA-389-WT-23D1, DSM 100959, JCM 34385, JCM-34385, JCM:34385, JCM34385, strain WCA-389-WT-23D1	GO:membrane
Halo_Nar1-Halo_Nar1_05670_hypothetical_protein.pdb	AF-B7RI67-F1-model_v4	0.16	491	406	0	2	492	30	513	5.622e-08	610	B7RI67	WP_008226002.1	GO:0016020	391589	Roseobacter sp. GAI101	GO:membrane
Halo_Nar1-Halo_Nar1_05670_hypothetical_protein.pdb	AF-A0A1H0YSX7-F1-model_v4	0.161	504	414	0	2	496	9	512	5.622e-08	610	A0A1H0YSX7		GO:0016020	1761884	Prevotella sp. khp1	GO:membrane
Halo_Nar1-Halo_Nar1_05670_hypothetical_protein.pdb	AF-A0A2D2AT08-F1-model_v4	0.161	404	336	0	14	417	3	403	5.848e-08	609	A0A2D2AT08		GO:0016020	69666	Caulobacter mirabilis Abraham et al. 2008, Caulobacter mirabilis, Caulobacter sp. FWC 38, CCUG 55073, LMG 24261, LMG:24261, strain FWC 38	GO:membrane
Halo_Nar1-Halo_Nar1_05670_hypothetical_protein.pdb	AF-A0A0E3WSB8-F1-model_v4	0.177	423	342	0	22	438	3	425	5.848e-08	609	A0A0E3WSB8	WP_048136734.1	GO:0016020	1434110	Methanosarcina horonobensis HB-1 = JCM 15518, Methanosarcina horonobensis HB-1, Methanosarcina horonobensis JCM 15518 = HB-1, Methanosarcina horonobensis JCM 15518, Methanosarcina sp. HB-1	GO:membrane
Halo_Nar1-Halo_Nar1_05670_hypothetical_protein.pdb	AF-A0A564WI64-F1-model_v4	0.174	447	364	0	1	447	1	442	5.848e-08	609	A0A564WI64	WP_055059386.1	GO:0005886	418240	ATCC BAA-1564, Blautia wexlerae Liu et al. 2008, Blautia wexlerae, culture-collection:ATCC:BAA:1564, DSM 19850, WAL 14507	GO:plasma membrane
Halo_Nar1-Halo_Nar1_05670_hypothetical_protein.pdb	AF-A0A7X9P292-F1-model_v4	0.154	400	327	0	10	409	14	401	6.083e-08	608	A0A7X9P292		GO:0016020	694437	Flammeovirga aprica DSM 3659, Flammeovirga aprica JL-4, Flammeovirga aprica strain JL-4, Flammeovirga aprica str. JL-4	GO:membrane
Halo_Nar1-Halo_Nar1_05670_hypothetical_protein.pdb	AF-A0A5C5QK88-F1-model_v4	0.163	422	344	0	6	417	5	426	6.083e-08	608	A0A5C5QK88	WP_010564328.1	GO:0016020	359110	CIP 109839, DSM 17835, Pseudomonas extremaustralis Lopez et al. 2010, Pseudomonas extremaustralis, Pseudomonas sp. 2E, strain 14-3, strain CT14-3	GO:membrane
Halo_Nar1-Halo_Nar1_05670_hypothetical_protein.pdb	AF-A0A3M1ZP00-F1-model_v4	0.158	426	349	0	3	418	20	445	6.083e-08	608	A0A3M1ZP00		GO:0005886	2026807	Zetaproteobacteria bacterium	GO:plasma membrane
Halo_Nar1-Halo_Nar1_05670_hypothetical_protein.pdb	AF-A0A7S7NK31-F1-model_v4	0.135	426	356	0	7	418	2	427	6.083e-08	608	A0A7S7NK31		GO:0016020	1473598	Acidobacteria bacterium P105, culture-collection:VKM:B:2878, DSM 26340, Paludibaculum fermentans Kulichevskaya et al. 2014, Paludibaculum fermentans, strain P105, VKM B-2878	GO:membrane
Halo_Nar1-Halo_Nar1_05670_hypothetical_protein.pdb	AF-A0A1V5JK79-F1-model_v4	0.136	478	404	0	5	473	9	486	6.083e-08	608	A0A1V5JK79		GO:0005886	1866933	bacterium ADurb.BinA028	GO:plasma membrane
Halo_Nar1-Halo_Nar1_05670_hypothetical_protein.pdb	AF-A0A239DD93-F1-model_v4	0.14	428	364	0	11	434	3	430	6.582e-08	606	A0A239DD93		GO:0005886	474952	Acidobacteria bacterium T4, ATCC BAA-1396, culture-collection:ATCC:BAA:1396, DSM 18704, Granulicella rosea Pankratov and Dedysh 2010, Granulicella rosea, strain T4, strain TPO1014	GO:plasma membrane
Halo_Nar1-Halo_Nar1_05670_hypothetical_protein.pdb	AF-A0A5B8LV00-F1-model_v4	0.154	432	354	0	1	432	1	419	6.846e-08	605	A0A5B8LV00		GO:0005886	400770	Devosia ginsengisoli Quan et al., Devosia ginsengisoli, Devosia sp. Gsoil 520, KACC 19440, LMG 30329, LMG:30329, strain Gsoil 520	GO:plasma membrane
Halo_Nar1-Halo_Nar1_05670_hypothetical_protein.pdb	AF-A0A2V6V048-F1-model_v4	0.16	484	392	0	24	491	2	485	6.846e-08	605	A0A2V6V048		GO:0016020	2053607	Candidatus Rokubacteria bacterium, Rokubacteria bacterium	GO:membrane
Halo_Nar1-Halo_Nar1_05670_hypothetical_protein.pdb	AF-A0A840CF55-F1-model_v4	0.135	409	344	0	5	413	10	408	7.122e-08	604	A0A840CF55	WP_054539619.1	GO:0016020	1614693	Actibacterium naphthalenivorans (Jeong et al. 2015) Hordt et al. 2020, Actibacterium naphthalenivorans, Confluentimicrobium naphthalenivorans Jeong et al. 2015, Confluentimicrobium naphthalenivorans, Confluentimicrobium sp. NS6, DSM 105040, JCM 30828, KCTC 18418, strain NS6	GO:membrane
Halo_Nar1-Halo_Nar1_05670_hypothetical_protein.pdb	AF-A0A521ZI12-F1-model_v4	0.14	416	353	0	6	417	2	417	7.122e-08	604	A0A521ZI12		GO:0016020	1872578	Aquabacterium sp.	GO:membrane
Halo_Nar1-Halo_Nar1_05670_hypothetical_protein.pdb	AF-A0A7W1IT01-F1-model_v4	0.178	419	340	0	6	424	22	436	7.122e-08	604	A0A7W1IT01		GO:0016020	2026780	Planctomycetaeota bacterium, Planctomycetes bacterium, Planctomycetota bacterium	GO:membrane
Halo_Nar1-Halo_Nar1_05670_hypothetical_protein.pdb	AF-A0A1F6PFW0-F1-model_v4	0.139	452	382	0	2	446	8	459	7.122e-08	604	A0A1F6PFW0		GO:0016020	1817871	Candidatus Margulisbacteria bacterium GWD2_39_127	GO:membrane
Halo_Nar1-Halo_Nar1_05670_hypothetical_protein.pdb	AF-A0A0M4GAP7-F1-model_v4	0.132	416	352	0	3	418	6	412	7.705e-08	602	A0A0M4GAP7	WP_053604447.1	GO:0005886	1441095	Bacillus gobiensis Liu et al. 2016, Bacillus gobiensis, Bacillus sp. FJAT-4402, CGMCC 1.12902, DSM 29500, strain FJAT-4402	GO:plasma membrane
Halo_Nar1-Halo_Nar1_05670_hypothetical_protein.pdb	AF-A0A848X029-F1-model_v4	0.154	417	349	0	22	435	2	418	7.705e-08	602	A0A848X029		GO:0005886	2026742	Gemmatimonadota bacterium	GO:plasma membrane
Halo_Nar1-Halo_Nar1_05670_hypothetical_protein.pdb	AF-A0A327L234-F1-model_v4	0.137	419	356	0	6	418	4	422	7.705e-08	602	A0A327L234		GO:0016020	29409	ATCC 49724, DSM 5909, Rhodoplanes roseus (Janssen and Harfoot 1991) Hiraishi and Ueda 1994, Rhodoplanes roseus, Rhodopseudomonas rosea Janssen and Harfoot 1991, Rhodopseudomonas rosea, strain 941, strain Janssen and Harfoot 941	GO:membrane
Halo_Nar1-Halo_Nar1_05670_hypothetical_protein.pdb	AF-A0A537AI54-F1-model_v4	0.113	491	431	0	10	500	5	491	7.705e-08	602	A0A537AI54		GO:0016020	1891241	Betaproteobacteria bacterium	GO:membrane
Halo_Nar1-Halo_Nar1_05670_hypothetical_protein.pdb	AF-A0A7S7VZG2-F1-model_v4	0.121	414	353	0	15	417	3	416	8.337e-08	600	A0A7S7VZG2		GO:0016020	1325114	Bradyrhizobium sp. CCBAU 53351	GO:membrane
Halo_Nar1-Halo_Nar1_05670_hypothetical_protein.pdb	AF-T0GX13-F1-model_v4	0.139	415	356	0	1	415	1	414	8.337e-08	600	T0GX13		GO:0016020	1329909	Sphingobium quisquiliarum P25, Sphingobium sp. P25, Sphingomonas sp. DSM 7526	GO:membrane
Halo_Nar1-Halo_Nar1_05670_hypothetical_protein.pdb	AF-A0A1F4YN49-F1-model_v4	0.152	497	384	0	12	508	11	464	8.337e-08	600	A0A1F4YN49		GO:0005886	1802787	candidate division Zixibacteria bacterium RBG_16_53_22	GO:plasma membrane
Halo_Nar1-Halo_Nar1_05670_hypothetical_protein.pdb	AF-A0A1F7I325-F1-model_v4	0.153	420	340	0	1	420	1	402	9.021e-08	598	A0A1F7I325		GO:0005886	1802053	Candidatus Roizmanbacteria bacterium RIFCSPHIGHO2_12_FULL_42_10	GO:plasma membrane
Halo_Nar1-Halo_Nar1_05670_hypothetical_protein.pdb	AF-A0A536AAP9-F1-model_v4	0.16	412	336	0	18	418	2	413	9.021e-08	598	A0A536AAP9		GO:0016020	2026724	Chloroflexota bacterium	GO:membrane
Halo_Nar1-Halo_Nar1_05670_hypothetical_protein.pdb	AF-A0A5E4X986-F1-model_v4	0.176	473	379	0	21	481	7	479	9.021e-08	598	A0A5E4X986		GO:0016020	2508293	CCUG 73382, LMG 31014, LMG:31014, Pandoraea soli Peeters et al. 2019, Pandoraea soli Peeters et al. 2020, Pandoraea soli, Pandoraea sp. LMG 31014	GO:membrane
Halo_Nar1-Halo_Nar1_05670_hypothetical_protein.pdb	AF-A0A0K1NIR4-F1-model_v4	0.151	501	420	0	5	500	4	504	9.021e-08	598	A0A0K1NIR4	WP_050695999.1	GO:0016020	1236517	Prevotella fusca CCUG 57946, Prevotella fusca DSM 22504, Prevotella fusca JCM 17724, Prevotella fusca W1435	GO:membrane
Halo_Nar1-Halo_Nar1_05670_hypothetical_protein.pdb	AF-A0A7Y3A3D8-F1-model_v4	0.152	417	348	0	1	417	1	411	9.76e-08	596	A0A7Y3A3D8		GO:0016020; GO:0009246	1871037	Flavobacteriaceae bacterium	GO:membrane GO:enterobacterial common antigen biosynthetic process
Halo_Nar1-Halo_Nar1_05670_hypothetical_protein.pdb	AF-A0A3N2NAK6-F1-model_v4	0.109	507	442	0	10	506	2	508	9.76e-08	596	A0A3N2NAK6		GO:0016020	2486473	Muribaculaceae bacterium Isolate-110 (HZI)	GO:membrane
Halo_Nar1-Halo_Nar1_05670_hypothetical_protein.pdb	AF-A0A0N1N2B9-F1-model_v4	0.14	417	349	0	10	416	2	418	1.015e-07	595	A0A0N1N2B9		GO:0016020	1526658	Bosea sp. Vaf-17, Bosea sp. Vaf-18, Bosea sp. Vaf-43, Bosea vaviloviae Safronova et al. 2015, Bosea vaviloviae, LMG 28367, LMG:28367, RCAM 02129, strain Vaf-18, strain Vaf18	GO:membrane
Halo_Nar1-Halo_Nar1_05670_hypothetical_protein.pdb	AF-A0A6A7L6K8-F1-model_v4	0.152	506	427	0	3	507	2	507	1.015e-07	595	A0A6A7L6K8		GO:0016020	2004800	Luteitalea sp.	GO:membrane
Halo_Nar1-Halo_Nar1_05670_hypothetical_protein.pdb	AF-A0A1H4ACQ7-F1-model_v4	0.113	506	414	0	8	475	3	508	1.015e-07	595	A0A1H4ACQ7		GO:0016020; GO:0015297; GO:0042910	551991	Arachidicoccus rhizosphaerae Madhaiyan et al. 2015, Arachidicoccus rhizosphaerae, Flavisolibacter sp. Vu-144, Flavisolibacter sp. Vu-35, Flavisolibacter sp. Vu-7, KCTC 22378, NCIMB 14473, strain Vu-144	GO:membrane GO:antiporter activity GO:xenobiotic transmembrane transporter activity
Halo_Nar1-Halo_Nar1_05670_hypothetical_protein.pdb	AF-A0A2R4WR48-F1-model_v4	0.171	398	322	0	12	409	7	396	1.056e-07	594	A0A2R4WR48		GO:0005886	2051553	JCM 32670, KACC 19662, Methylobacterium currus Park et al. 2018, Methylobacterium currus, Methylobacterium sp. CP-2018, Methylobacterium sp. PR1016A, strain MP1016A_00022, strain PR1016A	GO:plasma membrane
Halo_Nar1-Halo_Nar1_05670_hypothetical_protein.pdb	AF-A0A7H8VKE1-F1-model_v4	0.101	432	372	0	2	416	33	464	1.056e-07	594	A0A7H8VKE1		GO:0016020; GO:0015297; GO:0042910	162	DSM 110455, NCTC 14362, Spirochaeta phagedenis Noguchi 1912, Spirochaeta phagedenis, strain B43.1, Treponema phagedenis (Noguchi 1912) Brumpt 1922, Treponema phagedenis	GO:membrane GO:antiporter activity GO:xenobiotic transmembrane transporter activity
Halo_Nar1-Halo_Nar1_05670_hypothetical_protein.pdb	AF-A0A858RJE5-F1-model_v4	0.153	497	399	0	3	474	4	500	1.056e-07	594	A0A858RJE5		GO:0016020	2728835	KACC 21614, Luteolibacter luteus Dahal et al. 2021, Luteolibacter luteus, Luteolibacter sp. G-1-1-1, NBRC 114341, strain G-1-1-1	GO:membrane
Halo_Nar1-Halo_Nar1_05670_hypothetical_protein.pdb	AF-A0A3S0CFR6-F1-model_v4	0.128	434	367	0	14	435	3	436	1.098e-07	593	A0A3S0CFR6		GO:0016020	1891238	Burkholderiales bacterium	GO:membrane
Halo_Nar1-Halo_Nar1_05670_hypothetical_protein.pdb	AF-A0A7C1W0J1-F1-model_v4	0.168	408	337	0	11	418	2	407	1.143e-07	592	A0A7C1W0J1		GO:0016020	1621989	Candidatus Desulfofervidus auxilii Krukenberg 2016, Candidatus Desulfofervidus auxilii, delta proteobacterium HotSeep1, Desulfofervidus auxilii	GO:membrane
Halo_Nar1-Halo_Nar1_05670_hypothetical_protein.pdb	AF-A0A2E3XWA2-F1-model_v4	0.165	437	354	0	10	446	10	434	1.143e-07	592	A0A2E3XWA2		GO:0005886	2026745	Halobacteriovoraceae bacterium	GO:plasma membrane
Halo_Nar1-Halo_Nar1_05670_hypothetical_protein.pdb	AF-A0A1C3F4D5-F1-model_v4	0.147	480	401	0	4	474	3	482	1.143e-07	592	A0A1C3F4D5		GO:0005886; GO:0009252; GO:0008360	1633135	Desulfosporosinus sp. BG	GO:plasma membrane GO:peptidoglycan biosynthetic process GO:regulation of cell shape
Halo_Nar1-Halo_Nar1_05670_hypothetical_protein.pdb	AF-A0A850QA00-F1-model_v4	0.152	418	346	0	9	417	4	421	1.236e-07	590	A0A850QA00		GO:0016020	666702	CCUG 57265, DSM 21777, strain EM 1, Undibacterium oligocarboniphilum Eder et al. 2011, Undibacterium oligocarboniphilum, Undibacterium sp. EM 1	GO:membrane
Halo_Nar1-Halo_Nar1_05670_hypothetical_protein.pdb	AF-A0A6G6TCM3-F1-model_v4	0.144	509	431	0	1	504	3	511	1.236e-07	590	A0A6G6TCM3		GO:0016020	2697019	Proteus sp. ZN5	GO:membrane
Halo_Nar1-Halo_Nar1_05670_hypothetical_protein.pdb	AF-A0A4V1TEC7-F1-model_v4	0.133	423	362	0	1	419	2	424	1.286e-07	589	A0A4V1TEC7		GO:0016020	1871070	Oxalobacteraceae bacterium	GO:membrane
Halo_Nar1-Halo_Nar1_05670_hypothetical_protein.pdb	AF-A0A4T3F3J5-F1-model_v4	0.159	414	338	0	3	416	26	428	1.338e-07	588	A0A4T3F3J5		GO:0016020	2489173	Alteraurantiacibacter aquimixticola (Park et al. 2019) Xu et al. 2020, Alteraurantiacibacter aquimixticola, Altererythrobacter aquimixticola Park et al. 2019, Altererythrobacter aquimixticola, Altererythrobacter sp. SSKS-13, KACC 19863, KCTC 62900, NBRC 113545, strain SSKS-13	GO:membrane
Halo_Nar1-Halo_Nar1_05670_hypothetical_protein.pdb	AF-A0A1I4B0S8-F1-model_v4	0.157	427	350	0	1	416	1	427	1.338e-07	588	A0A1I4B0S8		GO:0016020	1612308	culture-collection:VKM:B:2945, LMG 28715, LMG:28715, Methylocapsa palsarum Dedysh et al. 2015, Methylocapsa palsarum, Methylocapsa sp. NE2, strain NE2, VKM B-2945	GO:membrane
Halo_Nar1-Halo_Nar1_05670_hypothetical_protein.pdb	AF-A0A5J5ILM9-F1-model_v4	0.171	426	337	0	12	419	42	467	1.338e-07	588	A0A5J5ILM9		GO:0016020	2607284	Chitinophagaceae bacterium BR5-29, Ginsengibacter hankyongi, Ginsengibacter hankyongi Siddiqi et al. 2021, KACC 19446, LMG 30462, LMG:30462, Sphingobacteriaceae bacterium BR5-29, strain BR5-29	GO:membrane
Halo_Nar1-Halo_Nar1_05670_hypothetical_protein.pdb	AF-A0A250BFN0-F1-model_v4	0.149	500	425	0	9	508	4	503	1.338e-07	588	A0A250BFN0		GO:0016020	1109412	BCC 845, Brenneria goodwinii Denman et al. 2012, Brenneria goodwinii, Brenneria sp. LMG 26270, Brenneria sp. LMG 26271, Brenneria sp. LMG 26272, Brenneria sp. R-43476, Brenneria sp. R-43477, Brenneria sp. R-43479, Brenneria sp. R-43654, Brenneria sp. R-43655, Brenneria sp. R-43657, culture-collection:BCC:845, FRB 141, LMG 26270, LMG:26270, NCPPB 4484, strain R-43656	GO:membrane
Halo_Nar1-Halo_Nar1_05670_hypothetical_protein.pdb	AF-A0A7C5WH79-F1-model_v4	0.116	486	415	0	1	470	21	506	1.391e-07	587	A0A7C5WH79		GO:0005886	1978231	Acidobacteriota bacterium	GO:plasma membrane
Halo_Nar1-Halo_Nar1_05670_hypothetical_protein.pdb	AF-A0A2D2AZD5-F1-model_v4	0.137	407	346	0	12	418	6	407	1.505e-07	585	A0A2D2AZD5		GO:0016020	69666	Caulobacter mirabilis Abraham et al. 2008, Caulobacter mirabilis, Caulobacter sp. FWC 38, CCUG 55073, LMG 24261, LMG:24261, strain FWC 38	GO:membrane
Halo_Nar1-Halo_Nar1_05670_hypothetical_protein.pdb	AF-A0A3N9V038-F1-model_v4	0.141	454	382	0	2	447	41	494	1.505e-07	585	A0A3N9V038		GO:0016020	39769	Methylococcus sp.	GO:membrane
Halo_Nar1-Halo_Nar1_05670_hypothetical_protein.pdb	AF-A0A174L7Y8-F1-model_v4	0.133	501	408	0	1	501	1	472	1.566e-07	584	A0A174L7Y8	WP_055243603.1	GO:0005886	169435	Anaerotruncus colihominis Lawson et al. 2004, Anaerotruncus colihominis, CCUG 45055, CIP 107754, DSM 17241, JCM 15631, Ruminococcus sp. 14565, WAL 14565	GO:plasma membrane
Halo_Nar1-Halo_Nar1_05670_hypothetical_protein.pdb	AF-A0A7Y2CQY9-F1-model_v4	0.15	468	393	0	6	473	2	464	1.566e-07	584	A0A7Y2CQY9		GO:0016020	2306054	Rhodothermales bacterium	GO:membrane
Halo_Nar1-Halo_Nar1_05670_hypothetical_protein.pdb	AF-A0A1I5QBS5-F1-model_v4	0.126	421	364	0	8	424	4	424	1.629e-07	583	A0A1I5QBS5		GO:0016020	604088	CGMCC 1.7715, Erythrobacter nanhaisediminis, Erythrobacter nanhaisediminis Xu et al. 2010, Erythrobacter sp. T30, JCM 16125, Qipengyuania nanhaisediminis, Qipengyuania nanhaisediminis (Xu et al. 2010) Xu et al. 2020, strain T30	GO:membrane
Halo_Nar1-Halo_Nar1_05670_hypothetical_protein.pdb	AF-S6B3E2-F1-model_v4	0.141	424	355	0	5	418	4	427	1.629e-07	583	S6B3E2	WP_009205879.1	GO:0016020; GO:0015297; GO:0042910	1163617	Sulfuricella denitrificans DSM 22764, Sulfuricella denitrificans NBRC 105220, Sulfuricella denitrificans skB26, Sulfuricella denitrificans strain skB26, Sulfuricella denitrificans str. skB26, sulfur-oxidizing bacterium NBRC 105220	GO:membrane GO:antiporter activity GO:xenobiotic transmembrane transporter activity
Halo_Nar1-Halo_Nar1_05670_hypothetical_protein.pdb	AF-A0A1F6QFT6-F1-model_v4	0.152	424	349	0	7	418	45	468	1.629e-07	583	A0A1F6QFT6		GO:0016020	1817873	Candidatus Margulisbacteria bacterium GWF2_35_9	GO:membrane
Halo_Nar1-Halo_Nar1_05670_hypothetical_protein.pdb	AF-U1NGN0-F1-model_v4	0.138	484	412	0	6	489	12	490	1.629e-07	583	U1NGN0		GO:0016020	1238427	Halonotius sp. J07HN6	GO:membrane
Halo_Nar1-Halo_Nar1_05670_hypothetical_protein.pdb	AF-A0A174WHR4-F1-model_v4	0.142	507	432	0	1	507	1	504	1.694e-07	582	A0A174WHR4	WP_055221961.1	GO:0016020	818	ATCC 29148, Bacillus thetaiotaomicron Distaso 1912, Bacillus thetaiotaomicron, bacterium NLAE-zl-C523, bacterium NLAE-zl-C579, bacterium NLAE-zl-G288, bacterium NLAE-zl-H207, bacterium NLAE-zl-H463, bacterium NLAE-zl-H492, bacterium NLAE-zl-P32, bacterium NLAE-zl-P699, Bacteroides fragilis subsp. thetaiotaomicron (Distaso 1912) Holdeman and Moore 1970, Bacteroides fragilis subsp. thetaiotaomicron, Bacteroides sp. 1_1_6, Bacteroides thetaiotaomicron (Distaso 1912) Castellani and Chalmers 1919 (Approved Lists 1980) emend. Hahnke et al. 2016, Bacteroides thetaiotaomicron, CCUG 10774, CIP 104206, DSM 2079, JCM 5827, NCTC 10582, Pseudobacterium thetaiotaomicron (Distaso 1912) Krasil'nikov 1949, Pseudobacterium thetaiotaomicron, Sphaerocillus thetaiotaomicron (Distaso 1912) Prevot 1938, Sphaerocillus thetaiotaomicron, VPI 5482	GO:membrane
Halo_Nar1-Halo_Nar1_05670_hypothetical_protein.pdb	AF-A0A855TCG7-F1-model_v4	0.17	410	331	0	9	418	7	406	1.762e-07	581	A0A855TCG7		GO:0016020	689	ATCC 43341, ATCC BAA-91 [[Vibrio shilonii]], ATCC:BAA:91 [[Vibrio shilonii]], CAIM 316, CCUG 19040, CECT 621, CIP 103203, CIP 107136 [[Vibrio shilonii]], culture-collection:CAIM:316, DSM 13774 [[Vibrio shilonii]], DSM 19502, IFO 15635, LMG 11258, LMG:11258, LMG 19703 [[Vibrio shilonii]], LMG:19703 [[Vibrio shilonii]], NBRC 15635, NCTC 11946, strain 50, strain AK1 [[Vibrio shilonii]], Vibrio mediterranei Pujalte and Garay 1986, Vibrio mediterranei, Vibrio shiloi Kushmaro et al. 2001, Vibrio shiloi, Vibrio shilonii corrig. Kushmaro et al. 2001, Vibrio shilonii	GO:membrane
Halo_Nar1-Halo_Nar1_05670_hypothetical_protein.pdb	AF-A0A4P5TYI7-F1-model_v4	0.152	422	356	0	4	425	14	434	1.762e-07	581	A0A4P5TYI7		GO:0016020	1898104	Bacteroidetes bacterium, Bacteroidota bacterium	GO:membrane
Halo_Nar1-Halo_Nar1_05670_hypothetical_protein.pdb	AF-A0A2G6JHT9-F1-model_v4	0.15	472	396	0	2	473	8	474	1.762e-07	581	A0A2G6JHT9		GO:0016020	2026780	Planctomycetaeota bacterium, Planctomycetes bacterium, Planctomycetota bacterium	GO:membrane
Halo_Nar1-Halo_Nar1_05670_hypothetical_protein.pdb	AF-A0A4S1ZHB0-F1-model_v4	0.12	506	442	0	2	507	5	507	1.762e-07	581	A0A4S1ZHB0		GO:0016020	2030927	Bacteroidales bacterium	GO:membrane
Halo_Nar1-Halo_Nar1_05670_hypothetical_protein.pdb	AF-A0A517MIV2-F1-model_v4	0.131	418	360	0	1	418	6	420	1.833e-07	580	A0A517MIV2		GO:0016020	1930274	DSM 29513, LMG 29016, LMG:29016, Planctomycetes bacterium FF011L, Roseimaritima multifibrata, Roseimaritima multifibrata Wiegand et al. 2021, strain FF011L	GO:membrane
Halo_Nar1-Halo_Nar1_05670_hypothetical_protein.pdb	AF-A0A2N9MK95-F1-model_v4	0.115	411	349	0	7	417	11	405	1.907e-07	579	A0A2N9MK95		GO:0016020	2043166	Candidatus Sulfopaludibacter sp. SbA6, Solibacteraceae bacterium SbA6	GO:membrane
Halo_Nar1-Halo_Nar1_05670_hypothetical_protein.pdb	AF-A0A7Y1X7R0-F1-model_v4	0.166	415	340	0	4	418	22	430	1.907e-07	579	A0A7Y1X7R0		GO:0016020	2080302	Acidimicrobiia bacterium	GO:membrane
Halo_Nar1-Halo_Nar1_05670_hypothetical_protein.pdb	AF-A0A4S2F0K7-F1-model_v4	0.131	410	348	0	9	418	15	416	1.907e-07	579	A0A4S2F0K7		GO:0016020	2011094	Coriobacteriaceae bacterium	GO:membrane
Halo_Nar1-Halo_Nar1_05670_hypothetical_protein.pdb	AF-A0A0G1TUW7-F1-model_v4	0.133	486	417	0	6	491	2	483	1.907e-07	579	A0A0G1TUW7		GO:0016020	1619117	candidate division WWE3 bacterium GW2011_GWB1_47_11	GO:membrane
Halo_Nar1-Halo_Nar1_05670_hypothetical_protein.pdb	AF-A0A7W1P9D9-F1-model_v4	0.164	382	312	0	2	375	17	398	1.984e-07	578	A0A7W1P9D9		GO:0016020	1978231	Acidobacteriota bacterium	GO:membrane
Halo_Nar1-Halo_Nar1_05670_hypothetical_protein.pdb	AF-A0A1J4QBK2-F1-model_v4	0.165	450	364	0	1	437	2	451	1.984e-07	578	A0A1J4QBK2	WP_071473483.1	GO:0016020	1414654	ACCC 06516, JCM 30466, Oceanisphaera psychrotolerans, Oceanisphaera psychrotolerans Zhou et al. 2015, Oceanisphaera sp. LAM-WHM-ZC, strain LAM-WHM-ZC	GO:membrane
Halo_Nar1-Halo_Nar1_05670_hypothetical_protein.pdb	AF-A0A3A5T701-F1-model_v4	0.142	503	424	0	2	496	5	507	1.984e-07	578	A0A3A5T701		GO:0016020	2292951	Bacteroides sp. AM37-9	GO:membrane
Halo_Nar1-Halo_Nar1_05670_hypothetical_protein.pdb	AF-A0A563U6R6-F1-model_v4	0.117	505	443	0	6	508	4	508	1.984e-07	578	A0A563U6R6		GO:0016020	2599294	KACC 19906, KACC-19906, KACC:19906, KACC19906, Mucilaginibacter achroorhodeus Kim et al. 2022, Mucilaginibacter achroorhodeus, Mucilaginibacter sp. MJ1a, NBRC 113667, NBRC-113667, NBRC:113667, NBRC113667, strain MJ1a	GO:membrane
Halo_Nar1-Halo_Nar1_05670_hypothetical_protein.pdb	AF-A0A1E7RD08-F1-model_v4	0.147	421	350	0	5	415	4	424	2.063e-07	577	A0A1E7RD08	WP_070069291.1	GO:0005886	1262585	Acinetobacter qingfengensis Li et al. 2014, Acinetobacter qingfengensis, Acinetobacter sp. 2BJ-1, Acinetobacter sp. 2C-3-1, Acinetobacter sp. HF5-2, CFCC 10890, KCTC 32225, strain 2BJ1	GO:plasma membrane
Halo_Nar1-Halo_Nar1_05670_hypothetical_protein.pdb	AF-A0A3C1GF23-F1-model_v4	0.156	490	403	0	24	502	2	491	2.146e-07	576	A0A3C1GF23		GO:0016020	2053607	Candidatus Rokubacteria bacterium, Rokubacteria bacterium	GO:membrane
Halo_Nar1-Halo_Nar1_05670_hypothetical_protein.pdb	AF-A0A535DLX7-F1-model_v4	0.163	410	337	0	12	421	7	410	2.232e-07	575	A0A535DLX7		GO:0016020	2026724	Chloroflexota bacterium	GO:membrane
Halo_Nar1-Halo_Nar1_05670_hypothetical_protein.pdb	AF-A0A2N9MA09-F1-model_v4	0.149	437	368	0	2	434	3	439	2.232e-07	575	A0A2N9MA09		GO:0016020	2043161	Acidobacteriaceae bacterium SbA5, Candidatus Sulfotelmatomonas gaucii Hausmann et al. 2018, Candidatus Sulfotelmatomonas gaucii, Sulfotelmatomonas gaucii	GO:membrane
Halo_Nar1-Halo_Nar1_05670_hypothetical_protein.pdb	AF-A0A562W7U4-F1-model_v4	0.168	415	333	0	18	418	5	419	2.322e-07	574	A0A562W7U4		GO:0016020	345631	ATCC BAA-1139, culture-collection:ATCC:BAA:1139, Geobacter argillaceus, Geobacter argillaceus Shelobolina et al. 2007, Geomobilibacter argillaceus (Shelobolina et al. 2007) Xu et al. 2021, Geomobilibacter argillaceus, JCM 12999, strain G12	GO:membrane
Halo_Nar1-Halo_Nar1_05670_hypothetical_protein.pdb	AF-Q5NZP6-F1-model_v4	0.113	431	368	0	2	417	8	438	2.322e-07	574	Q5NZP6	WP_011239131.1	GO:0016020	76114	Aromatoleum aromaticum EbN1, Aromatoleum aromaticum strain EbN1, Aromatoleum aromaticum str. EbN1, Azoarcus sp. EbN1	GO:membrane
Halo_Nar1-Halo_Nar1_05670_hypothetical_protein.pdb	AF-A6DHF1-F1-model_v4	0.117	456	399	0	56	508	6	461	2.322e-07	574	A6DHF1		GO:0005886	313628	Lentisphaera araneosa HTCC2155, Lentisphaera araneosa strain HTCC2155, Lentisphaera araneosa str. HTCC2155	GO:plasma membrane
Halo_Nar1-Halo_Nar1_05670_hypothetical_protein.pdb	AF-A0A4Q3JXR1-F1-model_v4	0.16	417	342	0	9	416	44	460	2.322e-07	574	A0A4Q3JXR1		GO:0016020	2026763	Myxococcales bacterium	GO:membrane
Halo_Nar1-Halo_Nar1_05670_hypothetical_protein.pdb	AF-A0A3R5XA10-F1-model_v4	0.137	505	434	0	3	506	7	511	2.322e-07	574	A0A3R5XA10		GO:0016020; GO:0015297; GO:0042910	823	ATCC 8503, Bacteroides distasonis Eggerth and Gagnon 1933 (Approved Lists 1980), Bacteroides distasonis, Bacteroides fragilis subsp. distasonis (Eggerth and Gagnon 1933) Holdeman and Moore 1970, Bacteroides fragilis subsp. distasonis, CCUG 4941, CIP 104284, DSM 20701, JCM 5825, NCTC 11152, Parabacteroides distasonis (Eggerth and Gagnon 1933) Sakamoto and Benno 2006 emend. Hahnke et al. 2016, Parabacteroides distasonis, Pseudobacterium distasonis (Eggerth and Gagnon 1933) Krasil'nikov 1949, Pseudobacterium distasonis, Ristella distasonis (Eggerth and Gagnon 1933) Prevot 1938, Ristella distasonis	GO:membrane GO:antiporter activity GO:xenobiotic transmembrane transporter activity
Halo_Nar1-Halo_Nar1_05670_hypothetical_protein.pdb	AF-A0A2Z3H9C2-F1-model_v4	0.137	472	405	0	4	473	3	474	2.322e-07	574	A0A2Z3H9C2	WP_010035008.1	GO:0016020	114	ACM 2246, DSM 5831, Gemmata obscuriglobus Franzmann and Skerman 1985 emend. Scheuner et al. 2014, Gemmata obscuriglobus, UQM 2246	GO:membrane
Halo_Nar1-Halo_Nar1_05670_hypothetical_protein.pdb	AF-A0A7V1HWP5-F1-model_v4	0.128	502	429	0	2	503	3	495	2.512e-07	572	A0A7V1HWP5		GO:0016020	1898104	Bacteroidetes bacterium, Bacteroidota bacterium	GO:membrane
Halo_Nar1-Halo_Nar1_05670_hypothetical_protein.pdb	AF-A0A7Y5C011-F1-model_v4	0.16	467	386	0	6	472	3	463	2.613e-07	571	A0A7Y5C011		GO:0005886	2021391	Flavobacteriales bacterium	GO:plasma membrane
Halo_Nar1-Halo_Nar1_05670_hypothetical_protein.pdb	AF-A0A662ZXY4-F1-model_v4	0.13	509	441	0	1	508	1	509	2.613e-07	571	A0A662ZXY4	WP_005649019.1	GO:0016020	821	ATCC 8482, bacterium NLAE-zl-G202, Bacteroides vulgatus Eggerth and Gagnon 1933 (Approved Lists 1980) emend. Hahnke et al. 2016, Bacteroides vulgatus, BCRC 12903, CCRC 12903, CCRC:12903, CCUG 4940, CIP 103714, DSM 1447, IFO 14291, JCM 5826, LMG 17767, LMG:17767, LMG 7956, LMG:7956, NBRC 14291, NCTC 11154, Phocaeicola vulgatus (Eggerth and Gagnon 1933) Garcia-Lopez et al. 2020, Phocaeicola vulgatus	GO:membrane
Halo_Nar1-Halo_Nar1_05670_hypothetical_protein.pdb	AF-A0A1N7S626-F1-model_v4	0.149	410	347	0	8	416	3	412	2.718e-07	570	A0A1N7S626		GO:0016020	1247936	Burkholderia sp. STM 7168, Burkholderia sp. STM 7217, Burkholderia sp. STM 7296, DSM 101188, LMG 29351, LMG:29351, Paraburkholderia ribeironis Bournaud et al. 2017, Paraburkholderia ribeironis, STM 7296, STM:7296	GO:membrane
Halo_Nar1-Halo_Nar1_05670_hypothetical_protein.pdb	AF-A0A239K7N2-F1-model_v4	0.133	429	358	0	6	419	12	440	2.941e-07	568	A0A239K7N2		GO:0016020	1610492	DSM 100161, KCTC 42944, MCC 2777, Pontibacter sp. NKM1, Pontibacter ummariensis Mahato et al. 2016, Pontibacter ummariensis, strain NKM1	GO:membrane
Halo_Nar1-Halo_Nar1_05670_hypothetical_protein.pdb	AF-A0A2V9WEC0-F1-model_v4	0.146	499	419	0	6	497	44	542	2.941e-07	568	A0A2V9WEC0		GO:0016020	1978231	Acidobacteriota bacterium	GO:membrane
Halo_Nar1-Halo_Nar1_05670_hypothetical_protein.pdb	AF-A0A7C3YTV1-F1-model_v4	0.165	410	334	0	9	418	2	402	3.059e-07	567	A0A7C3YTV1		GO:0016020	1869227	Bacteria bacterium, Bacterial sp., Bacteria sp., bacterium, Bacterium sp., unclassified bacterium, unidentified bacteria, unidentified bacterium, unidentified eubacterium, unknown bacteria, Unknown eubacteria, Unknown eubacterium	GO:membrane
Halo_Nar1-Halo_Nar1_05670_hypothetical_protein.pdb	AF-A0A316F456-F1-model_v4	0.129	407	353	0	9	415	2	407	3.31e-07	565	A0A316F456		GO:0016020	942865	CIP 110328, Cupriavidus plantarum Estrada-de Los Santos et al. 2015, Cupriavidus plantarum, Cupriavidus sp. ASC-64, Cupriavidus sp. MA1-1za, Cupriavidus sp. MA1-4a, Cupriavidus sp. SLV-2261, LMG 26296, LMG:26296, strain ASC-64	GO:membrane
Halo_Nar1-Halo_Nar1_05670_hypothetical_protein.pdb	AF-A0A1G1LKN6-F1-model_v4	0.133	414	352	0	3	416	23	429	3.31e-07	565	A0A1G1LKN6		GO:0016020	1801834	Omnitrophica bacterium RIFCSPLOWO2_12_FULL_50_11	GO:membrane
Halo_Nar1-Halo_Nar1_05670_hypothetical_protein.pdb	AF-A0A0S9KS69-F1-model_v4	0.155	438	352	0	1	418	22	459	3.31e-07	565	A0A0S9KS69	WP_056672596.1	GO:0016020	1736315	Pseudorhodoferax sp. Leaf265	GO:membrane
Halo_Nar1-Halo_Nar1_05670_hypothetical_protein.pdb	AF-D8DUN1-F1-model_v4	0.126	503	436	0	5	507	9	508	3.31e-07	565	D8DUN1	WP_006281731.1	GO:0016020	752555	Prevotella bryantii B14, Prevotella bryantii strain B14, Prevotella bryantii str. B14	GO:membrane
Halo_Nar1-Halo_Nar1_05670_hypothetical_protein.pdb	AF-A0A420CLK8-F1-model_v4	0.138	492	412	0	3	481	32	523	3.31e-07	565	A0A420CLK8		GO:0016020	2183898	Rhizobium sp. AG855	GO:membrane
Halo_Nar1-Halo_Nar1_05670_hypothetical_protein.pdb	AF-A0A7R7GJ65-F1-model_v4	0.147	437	358	0	5	441	8	428	3.443e-07	564	A0A7R7GJ65		GO:0016020; GO:0015297; GO:0042910	2795687	Thiohalobacter sp. COW1	GO:membrane GO:antiporter activity GO:xenobiotic transmembrane transporter activity
Halo_Nar1-Halo_Nar1_05670_hypothetical_protein.pdb	AF-A0A139JWK1-F1-model_v4	0.137	507	423	0	1	491	1	507	3.443e-07	564	A0A139JWK1	WP_061412637.1	GO:0016020	820	ATCC 8492, Bacteroides uniformis Eggerth and Gagnon 1933 (Approved Lists 1980) emend. Hahnke et al. 2016, Bacteroides uniformis, CCUG 4942, CIP 103695, DSM 6597, JCM 5828, NCTC 13054	GO:membrane
Halo_Nar1-Halo_Nar1_05670_hypothetical_protein.pdb	AF-A0A6F8TYG4-F1-model_v4	0.124	429	365	0	1	418	1	429	3.582e-07	563	A0A6F8TYG4		GO:0016020	2709784	Bacillus sp. KH172YL63	GO:membrane
Halo_Nar1-Halo_Nar1_05670_hypothetical_protein.pdb	AF-A0A354L799-F1-model_v4	0.14	493	412	0	2	481	9	501	3.875e-07	561	A0A354L799		GO:0016020	59823	Prevotella sp.	GO:membrane
Halo_Nar1-Halo_Nar1_05670_hypothetical_protein.pdb	AF-A0A7L4ZZ20-F1-model_v4	0.141	436	372	0	10	445	24	457	4.031e-07	560	A0A7L4ZZ20		GO:0016020	2607656	Hymenobacter busanensis Lee et al. 2021, Hymenobacter busanensis, Hymenobacter sp. BT182, Hymenobacter sp. MA3, KCTC 72631, NBRC 114193, strain MA3	GO:membrane
Halo_Nar1-Halo_Nar1_05670_hypothetical_protein.pdb	AF-A0A4Q3C5F0-F1-model_v4	0.132	496	421	0	4	489	5	500	4.031e-07	560	A0A4Q3C5F0		GO:0016020	2026800	Verrucomicrobiaceae bacterium	GO:membrane
Halo_Nar1-Halo_Nar1_05670_hypothetical_protein.pdb	AF-A0A1F4N950-F1-model_v4	0.121	406	350	0	13	418	15	413	4.193e-07	559	A0A1F4N950		GO:0016020	1797568	Burkholderiales bacterium RIFCSPLOWO2_12_FULL_64_99	GO:membrane
Halo_Nar1-Halo_Nar1_05670_hypothetical_protein.pdb	AF-G8R514-F1-model_v4	0.158	437	366	0	1	436	1	437	4.193e-07	559	G8R514	WP_014203675.1	GO:0016020	926562	Cryomorphaceae bacterium UST20020801, Owenweeksia hongkongensis DSM 17368, Owenweeksia hongkongensis UST20020801	GO:membrane
Halo_Nar1-Halo_Nar1_05670_hypothetical_protein.pdb	AF-R7AZT3-F1-model_v4	0.12	508	441	0	1	508	1	502	4.361e-07	558	R7AZT3		GO:0016020	1262752	Bacteroides sp. CAG:875	GO:membrane
Halo_Nar1-Halo_Nar1_05670_hypothetical_protein.pdb	AF-A0A519Z0L8-F1-model_v4	0.129	421	362	0	1	417	1	421	4.537e-07	557	A0A519Z0L8		GO:0016020	50259	Rubrivivax sp.	GO:membrane
Halo_Nar1-Halo_Nar1_05670_hypothetical_protein.pdb	AF-A0A7G3YWG3-F1-model_v4	0.123	454	395	0	58	508	3	456	4.537e-07	557	A0A7G3YWG3		GO:0016020	2162637	Bacteroides sp. PHL 2737	GO:membrane
Halo_Nar1-Halo_Nar1_05670_hypothetical_protein.pdb	AF-A0A415QP58-F1-model_v4	0.144	503	429	0	5	506	3	505	4.537e-07	557	A0A415QP58		GO:0016020	544645	Butyricimonas virosa Sakamoto et al. 2009, Butyricimonas virosa Sakamoto et al. 2009 emend. Hahnke et al. 2016, Butyricimonas virosa Sakamoto et al. 2009 emend. Le Roy et al. 2019, Butyricimonas virosa Sakamoto et al. 2009 emend. Sakamoto et al. 2014, Butyricimonas virosa, CCUG 56611, DSM 23226, JCM 15149, Porphyromonadaceae bacterium JCM 15149, strain MT12	GO:membrane
Halo_Nar1-Halo_Nar1_05670_hypothetical_protein.pdb	AF-A0A0U4DD68-F1-model_v4	0.14	450	378	0	10	449	2	451	4.719e-07	556	A0A0U4DD68	WP_067860595.1	GO:0016020; GO:0015297; GO:0042910	2041	Aeromicrobium erythreum Miller et al. 1991 emend. Nouioui et al. 2018, Aeromicrobium erythreum, ATCC 51598, culture-collection:NRRL:B:3381, DSM 8599, JCM 8359, LMG 16472, LMG:16472, NBRC 15406, NRRL B-3381	GO:membrane GO:antiporter activity GO:xenobiotic transmembrane transporter activity
Halo_Nar1-Halo_Nar1_05670_hypothetical_protein.pdb	AF-A0A2E0UJC0-F1-model_v4	0.163	379	313	0	42	420	2	376	4.909e-07	555	A0A2E0UJC0		GO:0005886	2026737	Ectothiorhodospiraceae bacterium	GO:plasma membrane
Halo_Nar1-Halo_Nar1_05670_hypothetical_protein.pdb	AF-A0A0A7PIE9-F1-model_v4	0.143	403	343	0	9	409	2	404	4.909e-07	555	A0A0A7PIE9		GO:0016020	1515612	DSM 28731, LMG 28478, LMG:28478, Sphingopyxis fribergensis Oelschlagel et al. 2015, Sphingopyxis fribergensis, Sphingopyxis sp. Kp5.2, strain Kp5.2	GO:membrane
Halo_Nar1-Halo_Nar1_05670_hypothetical_protein.pdb	AF-A0A2K8VG86-F1-model_v4	0.153	435	352	0	1	435	4	419	4.909e-07	555	A0A2K8VG86		GO:0016020	754423	Tenacibaculum sp. SZ-18	GO:membrane
Halo_Nar1-Halo_Nar1_05670_hypothetical_protein.pdb	AF-A0A4Q2EKC8-F1-model_v4	0.126	410	350	0	9	418	20	420	4.909e-07	555	A0A4Q2EKC8		GO:0016020	2072026	Brevilactibacter flavus, Brevilactibacter flavus Wenning et al. 2020, DSM 100885, LMG 29089, LMG:29089, Propionibacteriaceae bacterium VG341, Propionibacteriaceae bacterium WS4684, Propionibacteriaceae bacterium WS4769, Propionibacteriaceae bacterium WS4882, Propionibacteriaceae bacterium WS4883, Propionibacteriaceae bacterium WS4901, Propionibacteriaceae bacterium WS4902, Propionibacteriaceae bacterium WS4904, Propioniciclava flava, Propioniciclava flava (Wenning et al. 2020) Li et al. 2022, strain VG341, strain WS4900	GO:membrane
Halo_Nar1-Halo_Nar1_05670_hypothetical_protein.pdb	AF-A0A0B2BZS4-F1-model_v4	0.16	449	373	0	2	446	7	455	4.909e-07	555	A0A0B2BZS4	WP_039093978.1	GO:0016020	1572751	Croceibacterium mercuriale (Coil et al. 2016) Liu et al. 2019, Croceibacterium mercuriale, DSM 29971, Kirrobacter mercurialis Flanagan et al. 2014, Kirrobacter mercurialis, LMG 28700, LMG:28700, Porphyrobacter mercurialis Coil et al. 2016, Porphyrobacter mercurialis, strain Coronado	GO:membrane
Halo_Nar1-Halo_Nar1_05670_hypothetical_protein.pdb	AF-A0A5M4A9J8-F1-model_v4	0.143	465	393	0	27	491	14	472	4.909e-07	555	A0A5M4A9J8		GO:0016020	2652390	Prolixibacter sp. NT017	GO:membrane
Halo_Nar1-Halo_Nar1_05670_hypothetical_protein.pdb	AF-A0A239QXT0-F1-model_v4	0.157	500	410	0	2	488	3	502	4.909e-07	555	A0A239QXT0		GO:0016020	1945887	Prevotellaceae bacterium MN60	GO:membrane
Halo_Nar1-Halo_Nar1_05670_hypothetical_protein.pdb	AF-A0A2S4JFT0-F1-model_v4	0.13	449	386	0	2	446	7	455	5.106e-07	554	A0A2S4JFT0		GO:0016020	1187066	Alkalispirochaeta sphaeroplastigenens, Alkalispirochaeta sphaeroplastigenens (Vishnuvardhan Reddy et al. 2013) Sravanthi et al. 2016, KCTC 15220, NBRC 109056, Spirochaeta sphaeroplastigenens, Spirochaeta sphaeroplastigenens Vishnuvardhan Reddy et al. 2013, Spirochaeta sp. JC133, Spirochaeta sp. JC143, strain JC133	GO:membrane
Halo_Nar1-Halo_Nar1_05670_hypothetical_protein.pdb	AF-A0A1F3EU41-F1-model_v4	0.161	421	352	0	1	420	1	421	5.311e-07	553	A0A1F3EU41		GO:0016020	1797313	Bacteroidetes bacterium GWA2_30_7	GO:membrane
Halo_Nar1-Halo_Nar1_05670_hypothetical_protein.pdb	AF-I8X6X9-F1-model_v4	0.133	500	421	0	5	491	4	503	5.524e-07	552	I8X6X9	WP_007486620.1	GO:0016020	997884	Bacteroides nordii CL02T12C05, Bacteroides nordii strain CL02T12C05, Bacteroides nordii str. CL02T12C05	GO:membrane
Halo_Nar1-Halo_Nar1_05670_hypothetical_protein.pdb	AF-A0A347UAL3-F1-model_v4	0.155	409	343	0	10	418	13	419	5.746e-07	551	A0A347UAL3		GO:0016020	913109	Arcobacter ellisii Figueras et al. 2011, Arcobacter ellisii, Arcobacter sp. F79-2, Arcobacter sp. F79-6, Arcobacter sp. F79-7, CECT 7837, LMG 26155, LMG:26155, Pseudarcobacter ellisii corrig. (Figueras et al. 2011) Perez-Cataluna et al. 2019, Pseudoarcobacter ellisii (Figueras et al. 2011) Perez-Cataluna et al. 2018, Pseudoarcobacter ellisii, strain F79-6	GO:membrane
Halo_Nar1-Halo_Nar1_05670_hypothetical_protein.pdb	AF-A0A263BTX9-F1-model_v4	0.129	417	361	0	3	419	12	427	5.746e-07	551	A0A263BTX9		GO:0016020	2670334	Bacillus sp. SA5d-4, KCTC 33831, Lottiidibacillus patelloidae, MCCC 1A11654, strain SA5d-4	GO:membrane
Halo_Nar1-Halo_Nar1_05670_hypothetical_protein.pdb	AF-A0A2T4HG93-F1-model_v4	0.17	444	361	0	1	444	7	442	5.746e-07	551	A0A2T4HG93		GO:0016020	996	ATCC 23463, Chondrococcus columnaris (Davis 1922) Ordal and Rucker 1944, Chondrococcus columnaris, CIP 103531, Cytophaga columnaris (Davis 1922) Garnjobst 1945, Cytophaga columnaris, Flavobacterium columnare (Bernardet and Grimont 1989) Bernardet et al. 1996, Flavobacterium columnare, Flexibacter columnaris (Davis 1922) Leadbetter 1974, Flexibacter columnaris (ex Davis 1922) Bernardet and Grimont 1989, Flexibacter columnaris, IFO 15943, JCM 21141, LMG 10406, LMG:10406, LMG 13035, LMG:13035, NBRC 100251, NCIMB 2248, strain 1-S-2cl	GO:membrane
Halo_Nar1-Halo_Nar1_05670_hypothetical_protein.pdb	AF-A0A268BVJ9-F1-model_v4	0.155	418	352	0	1	418	3	420	5.977e-07	550	A0A268BVJ9		GO:0016020	2025389	Terribacillus sp. 7520-G	GO:membrane
Halo_Nar1-Halo_Nar1_05670_hypothetical_protein.pdb	AF-A0A1M3HEU8-F1-model_v4	0.132	423	357	0	7	418	4	426	5.977e-07	550	A0A1M3HEU8		GO:0016020	1895846	Sphingomonadales bacterium 63-6	GO:membrane
Halo_Nar1-Halo_Nar1_05670_hypothetical_protein.pdb	AF-A0A6I4Y7E8-F1-model_v4	0.153	443	365	0	30	472	4	435	5.977e-07	550	A0A6I4Y7E8		GO:0016020	1507289	culture-collection:CCTCC M2014296, Deinococcus sp. Y35, Deinococcus xianganensis, Deinococcus xianganensis Zheng et al. 2014, strain Y35	GO:membrane
Halo_Nar1-Halo_Nar1_05670_hypothetical_protein.pdb	AF-S3YHW6-F1-model_v4	0.129	502	430	0	3	497	6	507	5.977e-07	550	S3YHW6	WP_016661227.1	GO:0016020	1073351	Bacteroides sp. CC31F, Bacteroides stercoris CC31F	GO:membrane
Halo_Nar1-Halo_Nar1_05670_hypothetical_protein.pdb	AF-A0A7J0AAA1-F1-model_v4	0.101	499	431	0	1	480	1	499	6.727e-07	547	A0A7J0AAA1		GO:0016020; GO:0015297; GO:0042910	2498093	Muribaculaceae bacterium	GO:membrane GO:antiporter activity GO:xenobiotic transmembrane transporter activity
Halo_Nar1-Halo_Nar1_05670_hypothetical_protein.pdb	AF-A0A4Y8I562-F1-model_v4	0.149	393	328	0	27	419	3	389	7.279e-07	545	A0A4Y8I562		GO:0005886	2552983	Candidatus Marinimicrobia bacterium MT.SAG.2	GO:plasma membrane
Halo_Nar1-Halo_Nar1_05670_hypothetical_protein.pdb	AF-A0A1P8WKU2-F1-model_v4	0.14	438	365	0	7	444	6	430	7.279e-07	545	A0A1P8WKU2	WP_077025938.1	GO:0016020	1891926	DSM 27554, Fuerstia marisgermanicae Kohn et al. 2016, Fuerstia marisgermanicae, Fuerstiella marisgermanici corrig. Kohn et al. 2019, Fuerstiella marisgermanici Kohn et al. 2020, Fuerstiella marisgermanici, LMG 27831, LMG:27831, Planctomycetes bacterium NH11, strain NH11	GO:membrane
Halo_Nar1-Halo_Nar1_05670_hypothetical_protein.pdb	AF-A0A352RDJ8-F1-model_v4	0.129	499	430	0	5	499	4	502	7.875e-07	543	A0A352RDJ8		GO:0016020	239	Flavibacterium sp., Flavobacterium sp.	GO:membrane
Halo_Nar1-Halo_Nar1_05670_hypothetical_protein.pdb	AF-A0A1G0XCB8-F1-model_v4	0.138	487	408	0	9	482	9	495	7.875e-07	543	A0A1G0XCB8		GO:0016020	1798454	Ignavibacteria bacterium RIFOXYD12_FULL_36_8	GO:membrane
Halo_Nar1-Halo_Nar1_05670_hypothetical_protein.pdb	AF-A0A0C2NMJ6-F1-model_v4	0.139	410	351	0	9	418	2	410	8.192e-07	542	A0A0C2NMJ6	WP_040993212.1	GO:0016020	1461322	CECT 8603, KCTC 42287, strain DCR 1-4-2, Vibrio renipiscarius Arahal et al. 2015, Vibrio renipiscarius, Vibrio renipiscarius Tarazona et al. 2015, Vibrio sp. CECT 8603, Vibrio sp. CECT 8604, Vibrio sp. DCR 1-4-12, Vibrio sp. DCR 1-4-2	GO:membrane
Halo_Nar1-Halo_Nar1_05670_hypothetical_protein.pdb	AF-A0A3D3NZU3-F1-model_v4	0.152	418	352	0	2	419	9	424	8.192e-07	542	A0A3D3NZU3		GO:0016020	2026801	Verrucomicrobiales bacterium	GO:membrane
Halo_Nar1-Halo_Nar1_05670_hypothetical_protein.pdb	AF-A0A354URB5-F1-model_v4	0.133	477	408	0	2	473	10	486	8.192e-07	542	A0A354URB5		GO:0016020	1898207	Clostridiales bacterium	GO:membrane
Halo_Nar1-Halo_Nar1_05670_hypothetical_protein.pdb	AF-A0A7Y3B408-F1-model_v4	0.129	416	357	0	3	418	2	412	8.521e-07	541	A0A7Y3B408		GO:0016020	2080302	Acidimicrobiia bacterium	GO:membrane
Halo_Nar1-Halo_Nar1_05670_hypothetical_protein.pdb	AF-A0A2N2U8X8-F1-model_v4	0.129	414	350	0	22	424	3	416	8.864e-07	540	A0A2N2U8X8		GO:0016020	2013706	Betaproteobacteria bacterium HGW-Betaproteobacteria-15	GO:membrane
Halo_Nar1-Halo_Nar1_05670_hypothetical_protein.pdb	AF-A0A562USP1-F1-model_v4	0.137	408	349	0	9	413	2	409	8.864e-07	540	A0A562USP1		GO:0016020	476157	Altererythrobacter ishigakiensis Matsumoto et al. 2011, Altererythrobacter ishigakiensis Matsumoto et al. 2011 emend. Xu et al. 2020, Altererythrobacter ishigakiensis, ATCC BAA-2084, culture-collection:ATCC:BAA:2084, NBRC 107699, strain JPCCMB0017, strain NITE-AP48	GO:membrane
Halo_Nar1-Halo_Nar1_05670_hypothetical_protein.pdb	AF-A0A497QRT5-F1-model_v4	0.146	420	354	0	1	416	1	420	8.864e-07	540	A0A497QRT5			2026747	Candidatus Heimdallarchaeota archaeon
Halo_Nar1-Halo_Nar1_05670_hypothetical_protein.pdb	AF-A0A415TDG2-F1-model_v4	0.135	504	429	0	1	497	1	504	9.22e-07	539	A0A415TDG2		GO:0016020	310297	Bacteroides plebeius Kitahara et al. 2005, Bacteroides plebeius, DSM 17135, JCM 12973, Phocaeicola plebeius (Kitahara et al. 2005) Garcia-Lopez et al. 2020, Phocaeicola plebeius, strain M12	GO:membrane
Halo_Nar1-Halo_Nar1_05670_hypothetical_protein.pdb	AF-A0A4Q5UIU7-F1-model_v4	0.151	507	427	0	1	507	1	504	9.22e-07	539	A0A4Q5UIU7		GO:0016020	1869212	Chitinophagaceae bacterium	GO:membrane
Halo_Nar1-Halo_Nar1_05670_hypothetical_protein.pdb	AF-A0A6B2KSS2-F1-model_v4	0.115	410	352	0	9	418	6	404	9.59e-07	538	A0A6B2KSS2		GO:0016020	2705474	CCTCC AB 2019349T, CCTCC:AB2019349T, Crenobacter sedimenti, Crenobacter sedimenti Yang et al. 2020, Crenobacter sp. HX-7-9, KCTC 72654, strain HX-7-9	GO:membrane
Halo_Nar1-Halo_Nar1_05670_hypothetical_protein.pdb	AF-A0A521SC11-F1-model_v4	0.15	431	361	0	1	431	1	426	9.59e-07	538	A0A521SC11		GO:0016020	2052139	Patescibacteria group bacterium	GO:membrane
Halo_Nar1-Halo_Nar1_05670_hypothetical_protein.pdb	AF-A0A3R6HGL1-F1-model_v4	0.13	507	435	0	2	508	5	505	9.59e-07	538	A0A3R6HGL1	WP_008780216.1		823	ATCC 8503, Bacteroides distasonis Eggerth and Gagnon 1933 (Approved Lists 1980), Bacteroides distasonis, Bacteroides fragilis subsp. distasonis (Eggerth and Gagnon 1933) Holdeman and Moore 1970, Bacteroides fragilis subsp. distasonis, CCUG 4941, CIP 104284, DSM 20701, JCM 5825, NCTC 11152, Parabacteroides distasonis (Eggerth and Gagnon 1933) Sakamoto and Benno 2006 emend. Hahnke et al. 2016, Parabacteroides distasonis, Pseudobacterium distasonis (Eggerth and Gagnon 1933) Krasil'nikov 1949, Pseudobacterium distasonis, Ristella distasonis (Eggerth and Gagnon 1933) Prevot 1938, Ristella distasonis
Halo_Nar1-Halo_Nar1_05670_hypothetical_protein.pdb	AF-A0A4P8DR81-F1-model_v4	0.168	416	344	0	3	416	5	420	9.976e-07	537	A0A4P8DR81		GO:0016020	2136182	Acinetobacter cumulans Qin et al. 2019, Acinetobacter cumulans, Acinetobacter sp. WCHAc060001, Acinetobacter sp. WCHAc060002, Acinetobacter sp. WCHAc060003, Acinetobacter sp. WCHAc060004, Acinetobacter sp. WCHAc060008, Acinetobacter sp. WCHAc060092, ANC:5797, CCTCC:AB 2018119, GDMCC:1.1380, KCTC:62576, strain WCHAc060092	GO:membrane
Halo_Nar1-Halo_Nar1_05670_hypothetical_protein.pdb	AF-A0A5P9GR38-F1-model_v4	0.147	415	348	0	2	416	8	416	1.079e-06	535	A0A5P9GR38		GO:0016020	2587851	Erythrobacter sp. THAF29	GO:membrane
Halo_Nar1-Halo_Nar1_05670_hypothetical_protein.pdb	AF-A0A7C6KLA9-F1-model_v4	0.103	482	422	0	37	508	10	491	1.079e-06	535	A0A7C6KLA9		GO:0016020	1879010	Bacillota bacterium, Firmicutes bacterium	GO:membrane
Halo_Nar1-Halo_Nar1_05670_hypothetical_protein.pdb	AF-A0A0Q3LVV8-F1-model_v4	0.144	505	426	0	1	499	1	505	1.079e-06	535	A0A0Q3LVV8	WP_056010440.1	GO:0016020	452084	CECT 7302, Chryseobacterium aquaticum Kim et al. 2008 emend. Hahnke et al. 2016, Chryseobacterium aquaticum, Chryseobacterium sp. 10-106, Chryseobacterium sp. 10-46, Chryseobacterium sp. VR86, KCTC 12483, strain 10-46	GO:membrane
Halo_Nar1-Halo_Nar1_05670_hypothetical_protein.pdb	AF-Q8RLE9-F1-model_v4	0.118	481	407	0	6	486	3	464	1.123e-06	534	Q8RLE9		GO:0016020	375	ATCC 10324, Bradyrhizobium japonicum (Kirchner 1896) Jordan 1982, Bradyrhizobium japonicum, Bradyrhizobium sp. BC-P14, Bradyrhizobium sp. mas14, Bradyrhizobium sp. mas32, Bradyrhizobium sp. mas33, Bradyrhizobium sp. mas35, Bradyrhizobium sp. mas36, Bradyrhizobium sp. mas37, Bradyrhizobium sp. mas38, Bradyrhizobium sp. mas39, Bradyrhizobium sp. mas43, Bradyrhizobium sp. mas44, Bradyrhizobium sp. mas45, Bradyrhizobium sp. mas48, Bradyrhizobium sp. mas4, Bradyrhizobium sp. mas5, Bradyrhizobium sp. SEMIA 511, Bradyrhizobium sp. SEMIA 6154, CCUG 27876, CIP 106093, culture-collection:NRRL:B:4507, culture-collection:VKM:B:1967, DSM 30131, DSMZ 30131, HAMBI 2314, IFO 14783, JCM 20679, LMG 6138, LMG:6138, NBRC 14783, NRRL B-4507, NRRL L-241, NRRL:L:241, Rhizobacterium japonicum, Rhizobacterium japonicum Kirchner 1896, Rhizobium japonicum (Kirchner 1896) Buchanan 1926 (Approved Lists 1980), Rhizobium japonicum, USDA 6, VKM B-1967	GO:membrane
Halo_Nar1-Halo_Nar1_05670_hypothetical_protein.pdb	AF-A0A7W8D3T5-F1-model_v4	0.143	415	345	0	6	420	16	419	1.264e-06	531	A0A7W8D3T5		GO:0016020	915173	Clostridiales bacterium 20-2a, Clostridiales bacterium 37-2a, DSM 26963, Erysipelotrichaceae bacterium LMG 27248, Faecalicoccus acidiformans De Maesschalck et al. 2014, Faecalicoccus acidiformans, LMG 27428, LMG:27428, strain 37-2a	GO:membrane
Halo_Nar1-Halo_Nar1_05670_hypothetical_protein.pdb	AF-A0A3P0X938-F1-model_v4	0.13	448	378	0	1	436	19	466	1.264e-06	531	A0A3P0X938		GO:0016020	2305226	Acidipila sp. EB88	GO:membrane
Halo_Nar1-Halo_Nar1_05670_hypothetical_protein.pdb	AF-A0A7W1P5J2-F1-model_v4	0.139	476	402	0	2	469	8	483	1.264e-06	531	A0A7W1P5J2		GO:0016020	1978231	Acidobacteriota bacterium	GO:membrane
Halo_Nar1-Halo_Nar1_05670_hypothetical_protein.pdb	AF-A0A3R8G8V2-F1-model_v4	0.142	507	423	0	2	495	7	513	1.264e-06	531	A0A3R8G8V2		GO:0016020	28131	ATCC 25611, Bacteroides intermedius (Holdeman and Moore 1970) Johnson and Holdeman 1983, Bacteroides intermedius, Bacteroides melaninogenicus subsp. intermedius Holdeman and Moore 1970 (Approved Lists 1980), Bacteroides melaninogenicus subsp. intermedius, CCUG 24041, CIP 101222, CIP 103682, DSM 20706, JCM 11150, JCM 12248, NCTC 13070, Prevotella intermedia (Holdeman and Moore 1970) Shah and Collins 1990 emend. Hahnke et al. 2016, Prevotella intermedia, strain Finegold B422, VPI 4197	GO:membrane
Halo_Nar1-Halo_Nar1_05670_hypothetical_protein.pdb	AF-A0A372UWT4-F1-model_v4	0.158	477	387	0	10	470	9	485	1.314e-06	530	A0A372UWT4		GO:0016020	2292942	Bacteroides sp. AM23-12	GO:membrane
Halo_Nar1-Halo_Nar1_05670_hypothetical_protein.pdb	AF-A0A1X7L2Q9-F1-model_v4	0.13	506	428	0	2	494	6	511	1.367e-06	529	A0A1X7L2Q9		GO:0016020	561061	culture-collection:NRRL:B:59232, DSM 22418, NRRL B-59232, Sphingobacterium psychroaquaticum Albert et al. 2013, Sphingobacterium psychroaquaticum, Sphingobacterium sp. MOL-1, strain MOL-1	GO:membrane
Halo_Nar1-Halo_Nar1_05670_hypothetical_protein.pdb	AF-A0A855HDZ0-F1-model_v4	0.146	407	347	0	9	415	2	408	1.422e-06	528	A0A855HDZ0		GO:0016020	2069311	Actinomyces sp. UMB0918	GO:membrane
Halo_Nar1-Halo_Nar1_05670_hypothetical_protein.pdb	AF-A0A3M3W7S1-F1-model_v4	0.143	414	346	0	3	407	12	425	1.422e-06	528	A0A3M3W7S1		GO:0016020	97473	Pseudomonas marginalis pv. marginalis	GO:membrane
Halo_Nar1-Halo_Nar1_05670_hypothetical_protein.pdb	AF-A0A7Y9DSE5-F1-model_v4	0.127	423	355	0	11	433	15	422	1.539e-06	526	A0A7Y9DSE5		GO:0016020	663602	Actinomycetospora corticicola, Actinomycetospora corticicola Tamura et al. 2011, Actinomycetospora sp. 014-5, DSM 45772, JCM 17981, KACC 14253, NBRC 103689, strain 014-5	GO:membrane
Halo_Nar1-Halo_Nar1_05670_hypothetical_protein.pdb	AF-A0A174D7T4-F1-model_v4	0.13	414	349	0	5	418	10	411	1.6e-06	525	A0A174D7T4		GO:0016020	74426	ATCC 25986, Bacteroides aerofaciens Eggerth 1935, Bacteroides aerofaciens, CCUG 28087, Collinsella aerofaciens (Eggerth 1935) Kageyama et al. 1999, Collinsella aerofaciens, DSM 3979, Eubacterium aerofaciens (Eggerth 1935) Prevot 1938 (Approved Lists 1980), Eubacterium aerofaciens, JCM 10188, NCTC 11838, Pseudobacterium aerofaciens (Eggerth 1935) Krasil'nikov 1949, Pseudobacterium aerofaciens, VPI 1003	GO:membrane
Halo_Nar1-Halo_Nar1_05670_hypothetical_protein.pdb	AF-A0A2E3UTQ1-F1-model_v4	0.123	422	361	0	3	424	6	418	1.6e-06	525	A0A2E3UTQ1		GO:0016020	2026715	Bdellovibrionaceae bacterium, Pseudobdellovibrionaceae bacterium	GO:membrane
Halo_Nar1-Halo_Nar1_05670_hypothetical_protein.pdb	AF-A0A845YX67-F1-model_v4	0.107	423	367	0	2	424	16	427	1.6e-06	525	A0A845YX67		GO:0016020	2607804	Okeania sp. SIO3B3	GO:membrane
Halo_Nar1-Halo_Nar1_05670_hypothetical_protein.pdb	AF-A0A0P0GSX7-F1-model_v4	0.129	508	437	0	1	503	3	510	1.665e-06	524	A0A0P0GSX7	WP_029427231.1	GO:0016020	246787	Bacteroides cellulosilyticus Robert et al. 2007 emend. Hahnke et al. 2016, Bacteroides cellulosilyticus, CCUG 44979, DSM 14838, JCM 15632, strain CRE21	GO:membrane
Halo_Nar1-Halo_Nar1_05670_hypothetical_protein.pdb	AF-A0A5S3VCS2-F1-model_v4	0.133	456	384	0	24	467	2	457	1.801e-06	522	A0A5S3VCS2		GO:0016020	43654	Alteromonas aurantia, ATCC 33046, CIP 104200, DSM 6057, NCMB 2052, NCMB:2052, Pseudoalteromonas aurantia (Gauthier and Breittmayer 1979) Gauthier et al. 1995, Pseudoalteromonas aurantia, strain 208	GO:membrane
Halo_Nar1-Halo_Nar1_05670_hypothetical_protein.pdb	AF-A0A3A9AE14-F1-model_v4	0.129	426	360	0	6	419	9	434	1.874e-06	521	A0A3A9AE14		GO:0016020; GO:0015297; GO:0042910	2320099	bacterium 0.1xD8-71	GO:membrane GO:antiporter activity GO:xenobiotic transmembrane transporter activity
Halo_Nar1-Halo_Nar1_05670_hypothetical_protein.pdb	AF-A0A2A6PK56-F1-model_v4	0.14	430	359	0	7	424	4	433	2.027e-06	519	A0A2A6PK56		GO:0016020	2035447	Bradyrhizobium sp. Y36	GO:membrane
Halo_Nar1-Halo_Nar1_05670_hypothetical_protein.pdb	AF-A0A2N6E5R3-F1-model_v4	0.151	425	350	0	12	424	18	442	2.027e-06	519	A0A2N6E5R3		GO:0016020	892	Desulfuromonas sp.	GO:membrane
Halo_Nar1-Halo_Nar1_05670_hypothetical_protein.pdb	AF-A0A3D6B3R2-F1-model_v4	0.122	482	411	0	6	474	7	488	2.027e-06	519	A0A3D6B3R2		GO:0016020	2049048	Rikenellaceae bacterium	GO:membrane
Halo_Nar1-Halo_Nar1_05670_hypothetical_protein.pdb	AF-A0A444LFY9-F1-model_v4	0.159	425	350	0	2	418	30	454	2.109e-06	518	A0A444LFY9		GO:0016020	2503024	ACCC 61588, ACCC-61588, ACCC:61588, ACCC61588, JCM 33731, JCM-33731, JCM:33731, JCM33731, Neorhizobium lilium Liu et al. 2020, Neorhizobium lilium, Rhizobium sp. 24NR, strain 24NR	GO:membrane
Halo_Nar1-Halo_Nar1_05670_hypothetical_protein.pdb	AF-A0A1B1FP21-F1-model_v4	0.13	515	437	0	6	508	4	518	2.109e-06	518	A0A1B1FP21	WP_066205844.1	GO:0016020	1191459	Flammeovirga sp. CGMCC 2777, Flammeovirga sp. MY04	GO:membrane
Halo_Nar1-Halo_Nar1_05670_hypothetical_protein.pdb	AF-U7D8Q7-F1-model_v4	0.131	412	346	0	6	417	2	400	2.193e-06	517	U7D8Q7	WP_022637126.1	GO:0016020	1313304	candidate division TG3 bacterium ACht1, Chitinivibrio alkaliphilus ACht1, haloalkaliphilic bacterium ACht1	GO:membrane
Halo_Nar1-Halo_Nar1_05670_hypothetical_protein.pdb	AF-A0A1C6FWR0-F1-model_v4	0.118	433	365	0	9	423	11	443	2.193e-06	517	A0A1C6FWR0		GO:0016020; GO:0015297; GO:0042910	905011	uncultured Anaerotruncus sp.	GO:membrane GO:antiporter activity GO:xenobiotic transmembrane transporter activity
Halo_Nar1-Halo_Nar1_05670_hypothetical_protein.pdb	AF-A0A5R9K969-F1-model_v4	0.153	429	358	0	2	430	16	439	2.373e-06	515	A0A5R9K969		GO:0016020	1493691	CGMCC 1.12895, Dyadobacter sediminis, Dyadobacter sediminis Tian et al. 2015, Dyadobacter sp. Z12, JCM 30073, strain Z12	GO:membrane
Halo_Nar1-Halo_Nar1_05670_hypothetical_protein.pdb	AF-A0A3B9FZA0-F1-model_v4	0.133	494	406	0	6	474	11	504	2.373e-06	515	A0A3B9FZA0		GO:0016020; GO:0015297; GO:0042910	2049044	Erysipelotrichaceae bacterium	GO:membrane GO:antiporter activity GO:xenobiotic transmembrane transporter activity
Halo_Nar1-Halo_Nar1_05670_hypothetical_protein.pdb	AF-A0A7X7EJC5-F1-model_v4	0.138	412	351	0	14	425	3	410	2.568e-06	513	A0A7X7EJC5		GO:0016020	1898204	Clostridiaceae bacterium	GO:membrane
Halo_Nar1-Halo_Nar1_05670_hypothetical_protein.pdb	AF-A0A7S9DWE6-F1-model_v4	0.135	411	354	0	8	418	2	411	2.568e-06	513	A0A7S9DWE6		GO:0016020	2785918	KCTC 72817, Salinimonas marina Kim et al. 2021, Salinimonas marina, Salinimonas sp. G2-b, strain G2-b, VTCC 910110	GO:membrane
Halo_Nar1-Halo_Nar1_05670_hypothetical_protein.pdb	AF-A0A518IQ61-F1-model_v4	0.155	414	339	0	17	418	3	416	2.568e-06	513	A0A518IQ61		GO:0016020	2527990	BCCM/LMG 29702, BCCM/LMG-29702, BCCM/LMG:29702, BCCM/LMG29702, DSM 104080, DSM-104080, DSM:104080, DSM104080, LMG 29702, LMG:29702, Planctomycetes bacterium CA51, Planctomycetes bacterium Mal33, Rosistilla oblonga, Rosistilla oblonga Waqqas et al. 2020, Rosistilla oblonga Waqqas et al. 2021, strain CA51, strain Mal33	GO:membrane
Halo_Nar1-Halo_Nar1_05670_hypothetical_protein.pdb	AF-A0A366HGE5-F1-model_v4	0.111	406	357	0	16	418	18	423	2.89e-06	510	A0A366HGE5		GO:0016020	645616	DSM 25520, Eoetvoesia caeni Felfoldi et al. 2014, Eoetvoesia caeni, NCAIM B 02512, Pusillimonas sp. PB3-7B, strain PB3-7B	GO:membrane
Halo_Nar1-Halo_Nar1_05670_hypothetical_protein.pdb	AF-A0A7X8HTK9-F1-model_v4	0.153	507	427	0	1	507	1	505	2.89e-06	510	A0A7X8HTK9		GO:0016020; GO:0015297; GO:0042910	2030927	Bacteroidales bacterium	GO:membrane GO:antiporter activity GO:xenobiotic transmembrane transporter activity
Halo_Nar1-Halo_Nar1_05670_hypothetical_protein.pdb	AF-A0A3D1I958-F1-model_v4	0.128	483	404	0	15	497	29	492	2.89e-06	510	A0A3D1I958		GO:0016020	2033014	Armatimonadetes bacterium, Armatimonadota bacterium	GO:membrane
Halo_Nar1-Halo_Nar1_05670_hypothetical_protein.pdb	AF-A0A3A5M849-F1-model_v4	0.147	423	348	0	24	446	2	410	3.253e-06	507	A0A3A5M849		GO:0016020	1258888	Arthrobacter cheniae, Arthrobacter cheniae Yang et al. 2021, Arthrobacter sp. Hz2, CGMCC 1.9262, NBRC 113086, strain Hz2	GO:membrane
Halo_Nar1-Halo_Nar1_05670_hypothetical_protein.pdb	AF-A0A374VAG9-F1-model_v4	0.137	506	435	0	2	507	5	509	3.383e-06	506	A0A374VAG9		GO:0016020	2292284	Bacteroides sp. OM08-11	GO:membrane
Halo_Nar1-Halo_Nar1_05670_hypothetical_protein.pdb	AF-A0A7C0YWL6-F1-model_v4	0.169	391	320	0	5	390	4	394	3.808e-06	503	A0A7C0YWL6		GO:0016020	1977087	Proteobacteria bacterium, Pseudomonadota bacterium	GO:membrane
Halo_Nar1-Halo_Nar1_05670_hypothetical_protein.pdb	AF-A0A0F5IT76-F1-model_v4	0.168	485	401	0	21	503	3	487	3.961e-06	502	A0A0F5IT76		GO:0016020	927665	Parabacteroides goldsteinii DSM 19448, Parabacteroides goldsteinii DSM 19448 = WAL 12034, Parabacteroides goldsteinii JCM 13446, Parabacteroides goldsteinii WAL 12034 = DSM 19448, Parabacteroides goldsteinii WAL 12034	GO:membrane
Halo_Nar1-Halo_Nar1_05670_hypothetical_protein.pdb	AF-A0A2E3MJD5-F1-model_v4	0.129	431	374	0	3	432	13	443	4.285e-06	500	A0A2E3MJD5		GO:0016020	2026754	Legionellales bacterium	GO:membrane
Halo_Nar1-Halo_Nar1_05670_hypothetical_protein.pdb	AF-A0A2V8DN05-F1-model_v4	0.164	448	360	0	9	440	7	454	4.285e-06	500	A0A2V8DN05		GO:0016020	1978231	Acidobacteriota bacterium	GO:membrane
Halo_Nar1-Halo_Nar1_05670_hypothetical_protein.pdb	AF-A0A1C3ERD8-F1-model_v4	0.14	492	415	0	7	489	2	493	4.458e-06	499	A0A1C3ERD8		GO:0016020	1080227	CAIM 1920, CAIM:1920, DSM 25033, Enterovibrio pacificus Liu et al. 2016, Enterovibrio pacificus, Enterovibrio sp. SW014, KCTC 42425, MCCC 1K00500, strain SW014, Veronia pacifica (Liu et al. 2016) Gomez-Gil et al. 2021, Veronia pacifica	GO:membrane
Halo_Nar1-Halo_Nar1_05670_hypothetical_protein.pdb	AF-A0A1W1IA29-F1-model_v4	0.127	410	354	0	9	418	27	433	5.017e-06	496	A0A1W1IA29		GO:0016020	1325564	Nitrospira japonica, Nitrospira japonica Ushiki et al. 2013, Nitrospira sp. NJ1, strain J1	GO:membrane
Halo_Nar1-Halo_Nar1_05670_hypothetical_protein.pdb	AF-A0A3M1TIX6-F1-model_v4	0.141	407	344	0	12	418	16	416	5.219e-06	495	A0A3M1TIX6		GO:0016020	1898104	Bacteroidetes bacterium, Bacteroidota bacterium	GO:membrane
Halo_Nar1-Halo_Nar1_05670_hypothetical_protein.pdb	AF-A0A2V9FA94-F1-model_v4	0.115	500	426	0	6	487	29	528	5.646e-06	493	A0A2V9FA94		GO:0016020; GO:0015297; GO:0042910	1978231	Acidobacteriota bacterium	GO:membrane GO:antiporter activity GO:xenobiotic transmembrane transporter activity
Halo_Nar1-Halo_Nar1_05670_hypothetical_protein.pdb	AF-A0A7C6A375-F1-model_v4	0.138	484	416	0	24	507	2	485	6.355e-06	490	A0A7C6A375		GO:0016020	2068625	Candidatus Solibacter sp.	GO:membrane
Halo_Nar1-Halo_Nar1_05670_hypothetical_protein.pdb	AF-W6W223-F1-model_v4	0.106	477	415	0	5	469	4	480	6.355e-06	490	W6W223	WP_007754619.1	GO:0016020	1144310	Rhizobium sp. CF080	GO:membrane
Halo_Nar1-Halo_Nar1_05670_hypothetical_protein.pdb	AF-A0A095ULQ6-F1-model_v4	0.12	407	355	0	15	418	6	412	6.876e-06	488	A0A095ULQ6	WP_035234572.1	GO:0016020	1177154	Alcanivorax nanhaiticus Lai et al. 2016, Alcanivorax nanhaiticus, Alcanivorax sp. 19-m-6, KCTC 52137, MCCC 1A05629, strain 19-m-6	GO:membrane
Halo_Nar1-Halo_Nar1_05670_hypothetical_protein.pdb	AF-A0A1Q3X239-F1-model_v4	0.129	400	336	0	19	418	2	388	7.738e-06	485	A0A1Q3X239		GO:0016020	1895925	Bacteroidetes bacterium 46-16	GO:membrane
Halo_Nar1-Halo_Nar1_05670_hypothetical_protein.pdb	AF-H1DE86-F1-model_v4	0.131	487	421	0	17	503	4	488	8.049e-06	484	H1DE86		GO:0016020	742817	Odoribacter laneus JCM 16069, Odoribacter laneus strain YIT 12061, Odoribacter laneus str. YIT 12061, Odoribacter laneus YIT 12061, Odoribacter sp. YIT 12061	GO:membrane
Halo_Nar1-Halo_Nar1_05670_hypothetical_protein.pdb	AF-A0A2V8HX77-F1-model_v4	0.138	369	315	0	137	505	123	489	9.059e-06	481	A0A2V8HX77		GO:0005886	1978231	Acidobacteriota bacterium	GO:plasma membrane
Halo_Nar1-Halo_Nar1_05670_hypothetical_protein.pdb	AF-K1YV71-F1-model_v4	0.148	416	354	0	2	417	3	418	9.423e-06	480	K1YV71		GO:0016020	77133	uncultivated bacterium, uncultured Bacteria bacterium, uncultured bacterium, uncultured eubacterium	GO:membrane
Halo_Nar1-Halo_Nar1_05670_hypothetical_protein.pdb	AF-A0A0N8GEM0-F1-model_v4	0.134	432	365	0	8	439	2	424	9.423e-06	480	A0A0N8GEM0		GO:0016020	665126	ATCC 27832, DSM 8907, DSM-8907, DSM:8907, DSM8907, Prosthecodimorpha hirschii (Staley 1984) Vasilyeva et al. 2022, Prosthecodimorpha hirschii, Prosthecomicrobium hirschii, Prosthecomicrobium hirschii Staley 1984, strain 16	GO:membrane
Halo_Nar1-Halo_Nar1_05670_hypothetical_protein.pdb	AF-A0A7L7L3S5-F1-model_v4	0.145	418	355	0	3	418	18	435	9.802e-06	479	A0A7L7L3S5		GO:0016020	2745197	Adhaeribacter radiodurans Hwang et al. 2021, Adhaeribacter radiodurans, Adhaeribacter sp. KUDC8001, CGMCC 1.18475, KCTC 82078, strain KUDC8001	GO:membrane
Halo_Nar1-Halo_Nar1_05670_hypothetical_protein.pdb	AF-A0A1H4N471-F1-model_v4	0.139	501	422	0	3	503	4	494	1.061e-05	477	A0A1H4N471	WP_074653899.1	GO:0016020	392734	culture-collection:NRRL:B:41598, DSM 18391, NRRL B-41598, strain KBS 63, Terriglobus roseus Eichorst et al. 2007, Terriglobus roseus	GO:membrane
Halo_Nar1-Halo_Nar1_05670_hypothetical_protein.pdb	AF-A0A2S6MFJ1-F1-model_v4	0.132	413	351	0	12	416	4	416	1.103e-05	476	A0A2S6MFJ1		GO:0016020	2055894	Bradyrhizobium sp. AC87j1	GO:membrane
Halo_Nar1-Halo_Nar1_05670_hypothetical_protein.pdb	AF-A0A6J7PCZ8-F1-model_v4	0.151	405	333	0	71	475	5	397	1.194e-05	474	A0A6J7PCZ8		GO:0005886	449393	fresh water metagenome, freshwater metagenome	GO:plasma membrane
Halo_Nar1-Halo_Nar1_05670_hypothetical_protein.pdb	AF-J9Z1D1-F1-model_v4	0.126	452	387	0	3	446	12	463	1.194e-05	474	J9Z1D1	WP_014955490.1	GO:0016020	744985	alpha proteobacterium HIMB59	GO:membrane
Halo_Nar1-Halo_Nar1_05670_hypothetical_protein.pdb	AF-F3PEJ4-F1-model_v4	0.117	503	429	0	3	489	4	506	1.242e-05	473	F3PEJ4	WP_009120611.1	GO:0016020	762984	Bacteroides clarus DSM 22519, Bacteroides clarus JCM 16067, Bacteroides clarus strain YIT 12056, Bacteroides clarus str. YIT 12056, Bacteroides clarus YIT 12056, Bacteroides sp. YIT 12056	GO:membrane
Halo_Nar1-Halo_Nar1_05670_hypothetical_protein.pdb	AF-A0A1B2Z2U3-F1-model_v4	0.111	502	420	0	1	473	1	502	1.453e-05	469	A0A1B2Z2U3		GO:0016020	77133	uncultivated bacterium, uncultured Bacteria bacterium, uncultured bacterium, uncultured eubacterium	GO:membrane
Halo_Nar1-Halo_Nar1_05670_hypothetical_protein.pdb	AF-A0A7Y1UUV6-F1-model_v4	0.133	410	351	0	12	421	10	415	1.636e-05	466	A0A7Y1UUV6		GO:0016020	2080302	Acidimicrobiia bacterium	GO:membrane
Halo_Nar1-Halo_Nar1_05670_hypothetical_protein.pdb	AF-A0A2E5TW04-F1-model_v4	0.119	428	367	0	1	418	1	428	1.702e-05	465	A0A2E5TW04		GO:0016020	2026724	Chloroflexota bacterium	GO:membrane
Halo_Nar1-Halo_Nar1_05670_hypothetical_protein.pdb	AF-A0A4R7FD85-F1-model_v4	0.122	376	312	0	46	421	2	357	1.841e-05	463	A0A4R7FD85		GO:0016020; GO:0015297; GO:0042910	595671	Amnibacterium kyonggiense Kim and Lee 2011, Amnibacterium kyonggiense, DSM 24782, JCM 16463, KEMC 51201-037, Labedella sp. KSL51201-037, strain KSL51201-037	GO:membrane GO:antiporter activity GO:xenobiotic transmembrane transporter activity
Halo_Nar1-Halo_Nar1_05670_hypothetical_protein.pdb	AF-A0A6B9XSP6-F1-model_v4	0.137	389	325	0	45	433	2	379	1.992e-05	461	A0A6B9XSP6		GO:0016020	550	Achromobacter sp. ATCC13047, Aerobacter cloacae (Jordan 1890) Bergey et al. 1923, Aerobacter cloacae (Jordan 1890) Hormaeche and Edwards 1958, Aerobacter cloacae, ATCC 13047, Bacillus cloacae Jordan 1890, Bacillus cloacae, Bacterium cloacae (Jordan 1890) Lehmann and Neumann 1896, Bacterium cloacae, CCUG 28448, CCUG 29301, CCUG 6323, CIP 60.85, Cloaca cloacae (Jordan 1890) Castellani and Chalmers 1919, Cloaca cloacae, DSM 30054, Enterobacter cloacae (Jordan 1890) Hormaeche and Edwards 1960, Enterobacter cloacae, 'Enterobacter hormaechei subsp. grimontii', Enterobacter hormaechei subsp. grimontii, Enterobacter sp. DIV140, Enterobacter sp. DIV160, Enterobacter sp. DIV167, Enterobacter sp. ES-2, Enterobacter sp. JS08.Deg01, Enterobacter sp. NCIM 2164, Enterobacter sp. PX-A-E.1, HAMBI 1295, HAMBI 96, IFO 13535, JCM 1232, Klebsiella sp. SBP-8, LMG 2783, LMG:2783, NBRC 13535, NCDC 279-56, NCTC 10005	GO:membrane
Halo_Nar1-Halo_Nar1_05670_hypothetical_protein.pdb	AF-A0A2N7GKZ8-F1-model_v4	0.119	432	367	0	1	418	1	432	1.992e-05	461	A0A2N7GKZ8		GO:0016020	136468	CECT 5110, CIP 107166, DSM 13757, strain 4OM4, Vibrio lentus Macian et al. 2001, Vibrio lentus	GO:membrane
Halo_Nar1-Halo_Nar1_05670_hypothetical_protein.pdb	AF-A0A2E6URZ9-F1-model_v4	0.123	440	366	0	1	418	2	441	2.072e-05	460	A0A2E6URZ9		GO:0016020	2026767	Nitrosomonadaceae bacterium	GO:membrane
Halo_Nar1-Halo_Nar1_05670_hypothetical_protein.pdb	AF-A0A3N0AJP6-F1-model_v4	0.111	421	360	0	12	432	17	422	2.332e-05	457	A0A3N0AJP6		GO:0016020	255723	CCUG 48399, CIP 108281, DSM 17537, JCM 14555, Slackia faecicanis Lawson et al. 2005, Slackia faecicanis, Slackia sp. CCUG 48399, strain 5WC12	GO:membrane
Halo_Nar1-Halo_Nar1_05670_hypothetical_protein.pdb	AF-A0A549TB95-F1-model_v4	0.148	424	352	0	5	418	7	430	3.073e-05	450	A0A549TB95		GO:0016020	1387186	BCRC 80698, JCM 19536, Rhizobium sp. CC-LY845, Rhizobium straminoryzae Lin et al. 2014, Rhizobium straminoryzae, strain CC-LY845	GO:membrane
Halo_Nar1-Halo_Nar1_05670_hypothetical_protein.pdb	AF-A0A847NXV3-F1-model_v4	0.105	440	371	0	1	416	1	440	3.597e-05	446	A0A847NXV3		GO:0016020	35828	Fibrobacter sp.	GO:membrane
Halo_Nar1-Halo_Nar1_05670_hypothetical_protein.pdb	AF-A0A379M0V4-F1-model_v4	0.121	465	374	0	10	474	2	427	3.892e-05	444	A0A379M0V4		GO:0016020	223392	DSM 44689, JCM 12658, NCTC 13296, Rhodococcus gordoniae Jones et al. 2004, Rhodococcus gordoniae Jones et al. 2004 emend. Nouioui et al. 2018, Rhodococcus gordoniae, strain W 4937	GO:membrane
Halo_Nar1-Halo_Nar1_05670_hypothetical_protein.pdb	AF-A0A2V2RXQ6-F1-model_v4	0.107	421	374	0	1	421	1	420	6.003e-05	433	A0A2V2RXQ6		GO:0016020	2026799	Verrucomicrobiota bacterium	GO:membrane
Halo_Nar1-Halo_Nar1_05670_hypothetical_protein.pdb	AF-A0A2E6VV77-F1-model_v4	0.138	391	329	0	25	407	2	392	6.756e-05	430	A0A2E6VV77		GO:0016020	2026763	Myxococcales bacterium	GO:membrane
Halo_Nar1-Halo_Nar1_05670_hypothetical_protein.pdb	AF-A0A840HFZ2-F1-model_v4	0.126	349	302	0	72	418	8	356	0.0002118	401	A0A840HFZ2		GO:0016020	2663837	Bradyrhizobium sp. ERR14	GO:membrane
Halo_Nar1-Halo_Nar1_05670_hypothetical_protein.pdb	AF-A0A848XUZ3-F1-model_v4	0.133	393	330	0	22	414	3	384	0.0003267	390	A0A848XUZ3		GO:0016020	2026742	Gemmatimonadota bacterium	GO:membrane
Halo_Nar1-Halo_Nar1_05670_hypothetical_protein.pdb	AF-A0A1F6PGN9-F1-model_v4	0.113	454	373	0	3	423	9	462	0.0004657	381	A0A1F6PGN9		GO:0016020	1801604	Candidatus Melainabacteria bacterium GWA2_34_9	GO:membrane
Halo_Nar1-Halo_Nar1_05670_hypothetical_protein.pdb	AF-A0A517T4I5-F1-model_v4	0.121	417	361	0	7	418	17	433	0.0006135	374	A0A517T4I5		GO:0016020	2528027	Calycomorphotria hydatis Schubert et al. 2020, Calycomorphotria hydatis, DSM 29767, LMG 29080, LMG:29080, Planctomycetes bacterium V22, strain V22	GO:membrane
Halo_Nar1-Halo_Nar1_05680_hypothetical_protein.pdb	AF-A0A2P6W7V6-F1-model_v4	0.587	172	69	0	1	172	1	169	4.516e-12	700	A0A2P6W7V6		GO:0016020	1919219	Nanohaloarchaea archaeon SW_10_44_10	GO:membrane
Halo_Nar1-Halo_Nar1_05680_hypothetical_protein.pdb	AF-A0A2A4SJR8-F1-model_v4	0.406	168	98	0	2	169	12	177	5.131e-10	601	A0A2A4SJR8		GO:0016020	2030812	Candidatus Wolfebacteria bacterium, Wolfebacteria bacterium	GO:membrane
Halo_Nar1-Halo_Nar1_05680_hypothetical_protein.pdb	AF-A0A6M5YSY3-F1-model_v4	0.397	161	93	0	12	172	85	239	1.002e-09	587	A0A6M5YSY3		GO:0016020; GO:0046872	2774151	CECT 9407, Frigoriglobus tundricola Kulichevskaya et al. 2020, Frigoriglobus tundricola Kulichevskaya et al. 2021, Frigoriglobus tundricola, strain PL17, VKM B-346	GO:membrane GO:metal ion binding
Halo_Nar1-Halo_Nar1_05680_hypothetical_protein.pdb	AF-A0A2A2W4Q7-F1-model_v4	0.403	168	98	0	1	168	74	238	1.273e-09	582	A0A2A2W4Q7		GO:0016020; GO:0046872	595453	Rhodopirellula sp. SM50	GO:membrane GO:metal ion binding
Halo_Nar1-Halo_Nar1_05680_hypothetical_protein.pdb	AF-A0A5C5UZK4-F1-model_v4	0.351	168	103	0	3	170	210	368	1.335e-09	581	A0A5C5UZK4		GO:0005886; GO:0046872; GO:0030416	1938618	DSM 104303, LMG 31362, LMG:31362, Planctomycetes bacterium KOR34, Posidoniimonas corsicana Kohn et al. 2020, Posidoniimonas corsicana, strain KOR34, VKM B-3441	GO:plasma membrane GO:metal ion binding GO:methylamine metabolic process
Halo_Nar1-Halo_Nar1_05680_hypothetical_protein.pdb	AF-A0A6I7R136-F1-model_v4	0.421	171	95	0	2	172	80	244	3.311e-09	562	A0A6I7R136		GO:0016020; GO:0046872	1869212	Chitinophagaceae bacterium	GO:membrane GO:metal ion binding
Halo_Nar1-Halo_Nar1_05680_hypothetical_protein.pdb	AF-A0A7K0PXV7-F1-model_v4	0.356	171	104	0	2	172	85	246	3.311e-09	562	A0A7K0PXV7		GO:0016020; GO:0046872	1883427	Actinobacteria bacterium [class], actinobacterium, Actinomycetia bacterium, Actinomycetia sp.	GO:membrane GO:metal ion binding
Halo_Nar1-Halo_Nar1_05680_hypothetical_protein.pdb	AF-K1ZX03-F1-model_v4	0.405	170	95	0	1	170	1	160	4.009e-09	558	K1ZX03		GO:0016020	77133	uncultivated bacterium, uncultured Bacteria bacterium, uncultured bacterium, uncultured eubacterium	GO:membrane
Halo_Nar1-Halo_Nar1_05680_hypothetical_protein.pdb	AF-A0A651FYK7-F1-model_v4	0.389	171	101	0	2	172	76	241	4.205e-09	557	A0A651FYK7		GO:0005886; GO:0046872	2024841	Micavibrio sp.	GO:plasma membrane GO:metal ion binding
Halo_Nar1-Halo_Nar1_05680_hypothetical_protein.pdb	AF-A0A2W2B5Z0-F1-model_v4	0.394	168	97	0	1	168	75	235	4.854e-09	554	A0A2W2B5Z0		GO:0016020; GO:0046872	1649169	JCM 31014, KCTC 42277, strain T1-10, Taibaiella soli Kim et al. 2016, Taibaiella soli, Taibaiella sp. T1-10	GO:membrane GO:metal ion binding
Halo_Nar1-Halo_Nar1_05680_hypothetical_protein.pdb	AF-A0A520QED3-F1-model_v4	0.372	172	104	0	1	172	90	255	4.854e-09	554	A0A520QED3		GO:0016020; GO:0046872	2026777	Phycisphaeraceae bacterium	GO:membrane GO:metal ion binding
Halo_Nar1-Halo_Nar1_05680_hypothetical_protein.pdb	AF-I0IGL4-F1-model_v4	0.405	158	90	0	12	169	86	237	5.876e-09	550	I0IGL4	WP_014437620.1	GO:0016020; GO:0046872	1142394	Phycisphaera mikurensis FYK2301M01, Phycisphaera mikurensis NBRC 102666, Phycisphaera mikurensis strain NBRC 102666, Phycisphaera mikurensis str. NBRC 102666, planctomycete FYK2301M01	GO:membrane GO:metal ion binding
Halo_Nar1-Halo_Nar1_05680_hypothetical_protein.pdb	AF-A0A2E9VJJ2-F1-model_v4	0.397	170	101	0	2	170	73	242	5.876e-09	550	A0A2E9VJJ2		GO:0016020; GO:0046872	2024857	Rubinisphaera sp.	GO:membrane GO:metal ion binding
Halo_Nar1-Halo_Nar1_05680_hypothetical_protein.pdb	AF-A0A2H0TCU2-F1-model_v4	0.416	167	94	0	1	167	14	175	6.783e-09	547	A0A2H0TCU2		GO:0016020	1974726	Candidatus Niyogibacteria bacterium CG10_big_fil_rev_8_21_14_0_10_46_36	GO:membrane
Halo_Nar1-Halo_Nar1_05680_hypothetical_protein.pdb	AF-A0A4Q2Z8W3-F1-model_v4	0.372	161	97	0	10	170	85	239	6.783e-09	547	A0A4Q2Z8W3		GO:0016020; GO:0046872	2026800	Verrucomicrobiaceae bacterium	GO:membrane GO:metal ion binding
Halo_Nar1-Halo_Nar1_05680_hypothetical_protein.pdb	AF-A0A4Q5ZA60-F1-model_v4	0.331	169	108	0	2	170	103	265	7.463e-09	545	A0A4Q5ZA60		GO:0016020; GO:0046872	2044944	Sphingobacteriales bacterium	GO:membrane GO:metal ion binding
Halo_Nar1-Halo_Nar1_05680_hypothetical_protein.pdb	AF-A0A5E4JHK1-F1-model_v4	0.356	170	107	0	1	170	40	206	7.829e-09	544	A0A5E4JHK1		GO:0016020; GO:0046872	115547	uncultured Archaea archaeon, uncultured archaeon, uncultured archaeoote	GO:membrane GO:metal ion binding
Halo_Nar1-Halo_Nar1_05680_hypothetical_protein.pdb	AF-A0A1G0GS11-F1-model_v4	0.364	170	104	0	1	170	10	173	8.614e-09	542	A0A1G0GS11		GO:0016020	1798275	Gammaproteobacteria bacterium RIFCSPHIGHO2_12_FULL_36_30	GO:membrane
Halo_Nar1-Halo_Nar1_05680_hypothetical_protein.pdb	AF-A0A7G3FFU5-F1-model_v4	0.353	167	102	0	2	168	81	238	8.614e-09	542	A0A7G3FFU5		GO:0016020; GO:0046872	2133949	Roseivirga sp. XM-24bin3	GO:membrane GO:metal ion binding
Halo_Nar1-Halo_Nar1_05680_hypothetical_protein.pdb	AF-A0A838T703-F1-model_v4	0.376	169	102	0	1	169	78	241	8.614e-09	542	A0A838T703		GO:0016020; GO:0046872	2448779	Chitinophagales bacterium	GO:membrane GO:metal ion binding
Halo_Nar1-Halo_Nar1_05680_hypothetical_protein.pdb	AF-Y0KHP9-F1-model_v4	0.362	171	107	0	1	171	72	239	1.094e-08	537	Y0KHP9		GO:0016020; GO:0046872	1101195	Methylophilaceae bacterium 11	GO:membrane GO:metal ion binding
Halo_Nar1-Halo_Nar1_05680_hypothetical_protein.pdb	AF-A0A0R2S1T6-F1-model_v4	0.371	167	99	0	2	168	70	228	1.148e-08	536	A0A0R2S1T6		GO:0016020; GO:0046872	1655592	Cryomorphaceae bacterium BACL21 MAG-121220-bin10	GO:membrane GO:metal ion binding
Halo_Nar1-Halo_Nar1_05680_hypothetical_protein.pdb	AF-A0A1G3J4P3-F1-model_v4	0.376	170	102	0	1	170	48	211	1.204e-08	535	A0A1G3J4P3		GO:0016020	1802167	Sphingobacteriia bacterium RIFOXYD2_FULL_35_12	GO:membrane
Halo_Nar1-Halo_Nar1_05680_hypothetical_protein.pdb	AF-A0A352BR31-F1-model_v4	0.366	169	102	0	1	169	90	251	1.204e-08	535	A0A352BR31		GO:0016020; GO:0046872	1871037	Flavobacteriaceae bacterium	GO:membrane GO:metal ion binding
Halo_Nar1-Halo_Nar1_05680_hypothetical_protein.pdb	AF-A0A4P5UMG7-F1-model_v4	0.367	166	101	0	3	168	1	160	1.263e-08	534	A0A4P5UMG7		GO:0016020	2026720	Candidatus Saccharibacteria bacterium	GO:membrane
Halo_Nar1-Halo_Nar1_05680_hypothetical_protein.pdb	AF-A0A2A5XC80-F1-model_v4	0.301	169	112	0	2	170	75	235	1.389e-08	532	A0A2A5XC80		GO:0016020; GO:0046872	1986257	Flavobacteriales bacterium MED-G15	GO:membrane GO:metal ion binding
Halo_Nar1-Halo_Nar1_05680_hypothetical_protein.pdb	AF-A0A2E6H4X3-F1-model_v4	0.369	169	105	0	1	168	72	240	1.389e-08	532	A0A2E6H4X3		GO:0016020; GO:0046872	2020862	Halobacteriovorax sp.	GO:membrane GO:metal ion binding
Halo_Nar1-Halo_Nar1_05680_hypothetical_protein.pdb	AF-A0A4R8B108-F1-model_v4	0.35	172	110	0	1	172	67	237	1.942e-08	525	A0A4R8B108		GO:0016020; GO:0046872	2512114	Flavobacterium sp. 270	GO:membrane GO:metal ion binding
Halo_Nar1-Halo_Nar1_05680_hypothetical_protein.pdb	AF-A0A1F8JQQ4-F1-model_v4	0.404	163	92	0	8	170	3	158	2.466e-08	520	A0A1F8JQQ4		GO:0016020	1797605	Chlamydiae bacterium RIFCSPHIGHO2_12_FULL_49_9	GO:membrane
Halo_Nar1-Halo_Nar1_05680_hypothetical_protein.pdb	AF-A0A3D2R4W7-F1-model_v4	0.355	169	104	0	1	169	31	192	2.466e-08	520	A0A3D2R4W7		GO:0016020	1871037	Flavobacteriaceae bacterium	GO:membrane
Halo_Nar1-Halo_Nar1_05680_hypothetical_protein.pdb	AF-A0A3D1VNP0-F1-model_v4	0.374	170	103	0	1	170	68	232	2.466e-08	520	A0A3D1VNP0		GO:0016020; GO:0046872	1978231	Acidobacteriota bacterium	GO:membrane GO:metal ion binding
Halo_Nar1-Halo_Nar1_05680_hypothetical_protein.pdb	AF-A0A7Y1U9D0-F1-model_v4	0.352	159	98	0	12	170	90	242	2.466e-08	520	A0A7Y1U9D0		GO:0016020; GO:0046872	2021391	Flavobacteriales bacterium	GO:membrane GO:metal ion binding
Halo_Nar1-Halo_Nar1_05680_hypothetical_protein.pdb	AF-A0A516N2F7-F1-model_v4	0.3	173	120	0	1	172	92	264	2.466e-08	520	A0A516N2F7		GO:0016020; GO:0016740	454	ATCC 43119, CCUG 31115, CIP 103879, DSM 19235, JCM 7560, Legionella israelensis Bercovier et al. 1986, Legionella israelensis, NCTC 12010, strain Bercovier 4	GO:membrane GO:transferase activity
Halo_Nar1-Halo_Nar1_05680_hypothetical_protein.pdb	AF-A0A2D5Y1D0-F1-model_v4	0.323	170	110	0	1	170	33	195	2.587e-08	519	A0A2D5Y1D0		GO:0016020	2024841	Micavibrio sp.	GO:membrane
Halo_Nar1-Halo_Nar1_05680_hypothetical_protein.pdb	AF-A0A2E5XDK6-F1-model_v4	0.335	170	107	0	1	170	73	234	2.587e-08	519	A0A2E5XDK6		GO:0016020	2021391	Flavobacteriales bacterium	GO:membrane
Halo_Nar1-Halo_Nar1_05680_hypothetical_protein.pdb	AF-A0A5C7UTT3-F1-model_v4	0.366	169	101	0	2	170	84	243	2.587e-08	519	A0A5C7UTT3		GO:0016020; GO:0046872	1411316	Pedobacter sp.	GO:membrane GO:metal ion binding
Halo_Nar1-Halo_Nar1_05680_hypothetical_protein.pdb	AF-A0A3D5Z9E2-F1-model_v4	0.345	168	103	0	1	168	32	189	2.986e-08	516	A0A3D5Z9E2		GO:0016020	2021391	Flavobacteriales bacterium	GO:membrane
Halo_Nar1-Halo_Nar1_05680_hypothetical_protein.pdb	AF-A0A3C0E0K0-F1-model_v4	0.394	170	95	0	2	171	77	233	3.285e-08	514	A0A3C0E0K0		GO:0016020; GO:0046872	2021391	Flavobacteriales bacterium	GO:membrane GO:metal ion binding
Halo_Nar1-Halo_Nar1_05680_hypothetical_protein.pdb	AF-A0A2D8VU09-F1-model_v4	0.347	170	105	0	1	170	75	236	3.285e-08	514	A0A2D8VU09		GO:0016020; GO:0046872	2026760	Candidatus Marinimicrobia bacterium	GO:membrane GO:metal ion binding
Halo_Nar1-Halo_Nar1_05680_hypothetical_protein.pdb	AF-A0A651H6A2-F1-model_v4	0.372	169	102	0	1	169	4	166	3.615e-08	512	A0A651H6A2		GO:0016020	2026784	Puniceicoccaceae bacterium	GO:membrane
Halo_Nar1-Halo_Nar1_05680_hypothetical_protein.pdb	AF-A0A2E4WJW2-F1-model_v4	0.358	170	103	0	1	170	74	235	3.615e-08	512	A0A2E4WJW2		GO:0016020; GO:0046872	2026760	Candidatus Marinimicrobia bacterium	GO:membrane GO:metal ion binding
Halo_Nar1-Halo_Nar1_05680_hypothetical_protein.pdb	AF-A0A3D9HN96-F1-model_v4	0.349	169	104	0	2	170	70	230	3.978e-08	510	A0A3D9HN96		GO:0016020; GO:0046872	1461338	CECT 8487, Flavobacteriaceae bacterium AH-M5, KCTC 32578, Seonamhaeicola aphaedonensis Park et al. 2014, Seonamhaeicola aphaedonensis, strain AH-M5	GO:membrane GO:metal ion binding
Halo_Nar1-Halo_Nar1_05680_hypothetical_protein.pdb	AF-A0A517QVI8-F1-model_v4	0.396	169	96	0	2	170	93	252	4.172e-08	509	A0A517QVI8		GO:0016020; GO:0046872	2527980	Planctomycetes bacterium Pan189	GO:membrane GO:metal ion binding
Halo_Nar1-Halo_Nar1_05680_hypothetical_protein.pdb	AF-B4CX80-F1-model_v4	0.389	159	93	0	10	168	48	200	4.816e-08	506	B4CX80	WP_006978497.1	GO:0016020	497964	bacterium Ellin428, Chthoniobacter flavus Ellin428, Chthoniobacter flavus strain Ellin428, Chthoniobacter flavus str. Ellin428	GO:membrane
Halo_Nar1-Halo_Nar1_05680_hypothetical_protein.pdb	AF-A0A437PPB8-F1-model_v4	0.353	164	102	0	9	172	80	237	5.052e-08	505	A0A437PPB8		GO:0016020; GO:0046872	1862386	BCRC 81011, Cytophagaceae bacterium FSY-15, KCTC 52445, LMG 29732, LMG:29732, Sandaracinomonas limnophila Chen et al. 2020, Sandaracinomonas limnophila, strain FSY-15	GO:membrane GO:metal ion binding
Halo_Nar1-Halo_Nar1_05680_hypothetical_protein.pdb	AF-A0A2E1M666-F1-model_v4	0.385	170	101	0	1	170	92	256	5.052e-08	505	A0A2E1M666		GO:0016020; GO:0046872	2026778	Phycisphaerae bacterium	GO:membrane GO:metal ion binding
Halo_Nar1-Halo_Nar1_05680_hypothetical_protein.pdb	AF-A0A7X5FFZ9-F1-model_v4	0.377	172	103	0	1	172	13	178	6.116e-08	501	A0A7X5FFZ9		GO:0005886; GO:0030416	2762014	Candidatus Parcubacteria bacterium, Parcubacteria bacterium	GO:plasma membrane GO:methylamine metabolic process
Halo_Nar1-Halo_Nar1_05680_hypothetical_protein.pdb	AF-A0A2E1VT91-F1-model_v4	0.323	170	110	0	1	170	2	164	6.73e-08	499	A0A2E1VT91		GO:0016020	2026780	Planctomycetaeota bacterium, Planctomycetes bacterium, Planctomycetota bacterium	GO:membrane
Halo_Nar1-Halo_Nar1_05680_hypothetical_protein.pdb	AF-A0A2D7DHV2-F1-model_v4	0.378	168	98	0	1	168	78	236	6.73e-08	499	A0A2D7DHV2		GO:0016020; GO:0046872	2026728	Crocinitomicaceae bacterium	GO:membrane GO:metal ion binding
Halo_Nar1-Halo_Nar1_05680_hypothetical_protein.pdb	AF-A0A6C1QF33-F1-model_v4	0.375	168	101	0	2	169	88	249	6.73e-08	499	A0A6C1QF33		GO:0016020; GO:0046872	1898104	Bacteroidetes bacterium, Bacteroidota bacterium	GO:membrane GO:metal ion binding
Halo_Nar1-Halo_Nar1_05680_hypothetical_protein.pdb	AF-A0A1D8AR20-F1-model_v4	0.343	165	104	0	8	172	28	187	7.405e-08	497	A0A1D8AR20		GO:0016020	1838286	DSM 26815, Lacunisphaera limnophila Rast et al. 2017, Lacunisphaera limnophila, LMG 29469, LMG:29469, Opitutaceae bacterium IG16b, strain IG16b	GO:membrane
Halo_Nar1-Halo_Nar1_05680_hypothetical_protein.pdb	AF-A0A3R7UKS1-F1-model_v4	0.331	168	107	0	2	169	68	228	7.768e-08	496	A0A3R7UKS1		GO:0016020; GO:0046872	1986702	Flavobacteriaceae bacterium TMED120	GO:membrane GO:metal ion binding
Halo_Nar1-Halo_Nar1_05680_hypothetical_protein.pdb	AF-B3ETI0-F1-model_v4	0.333	170	109	0	1	170	78	242	8.966e-08	493	B3ETI0		GO:0016020; GO:0046872	452471	Candidatus Amoebophilus asiaticus 5a2, Candidatus Amoebophilus asiaticus str. 5a2, Candidatus Amoebophilus asiaticus strain 5a2	GO:membrane GO:metal ion binding
Halo_Nar1-Halo_Nar1_05680_hypothetical_protein.pdb	AF-A0A2D7A4Q8-F1-model_v4	0.337	166	103	0	3	168	71	227	9.405e-08	492	A0A2D7A4Q8		GO:0016020; GO:0046872	1871037	Flavobacteriaceae bacterium	GO:membrane GO:metal ion binding
Halo_Nar1-Halo_Nar1_05680_hypothetical_protein.pdb	AF-A0A1H0FEL0-F1-model_v4	0.327	168	105	0	1	168	75	231	9.405e-08	492	A0A1H0FEL0		GO:0016020; GO:0046872	1855285	Albidiferax sp. OV413, Rhodoferax sp. OV413	GO:membrane GO:metal ion binding
Halo_Nar1-Halo_Nar1_05680_hypothetical_protein.pdb	AF-A0A3D1H5P5-F1-model_v4	0.325	172	111	0	1	172	73	238	9.405e-08	492	A0A3D1H5P5		GO:0016020; GO:0046872	1898104	Bacteroidetes bacterium, Bacteroidota bacterium	GO:membrane GO:metal ion binding
Halo_Nar1-Halo_Nar1_05680_hypothetical_protein.pdb	AF-A0A7V2HX28-F1-model_v4	0.337	167	104	0	2	168	11	168	9.865e-08	491	A0A7V2HX28		GO:0016020	2053521	Berkelbacteria bacterium, Candidatus Berkelbacteria bacterium	GO:membrane
Halo_Nar1-Halo_Nar1_05680_hypothetical_protein.pdb	AF-A0A0R2S7R9-F1-model_v4	0.353	167	100	0	2	168	85	240	9.865e-08	491	A0A0R2S7R9		GO:0016020; GO:0046872	1655591	Cryomorphaceae bacterium BACL18 MAG-120924-bin36	GO:membrane GO:metal ion binding
Halo_Nar1-Halo_Nar1_05680_hypothetical_protein.pdb	AF-A0A382PY17-F1-model_v4	0.321	168	107	0	1	168	79	237	1.035e-07	490	A0A382PY17		GO:0016020; GO:0046872	408172	marine metagenome, ocean metagenome	GO:membrane GO:metal ion binding
Halo_Nar1-Halo_Nar1_05680_hypothetical_protein.pdb	AF-A0A2G4I3Q6-F1-model_v4	0.32	171	112	0	2	172	101	265	1.035e-07	490	A0A2G4I3Q6		GO:0016020; GO:0046872	2021391	Flavobacteriales bacterium	GO:membrane GO:metal ion binding
Halo_Nar1-Halo_Nar1_05680_hypothetical_protein.pdb	AF-A0A353B005-F1-model_v4	0.369	167	101	0	5	171	110	270	1.035e-07	490	A0A353B005		GO:0016020; GO:0046872	2026779	Planctomycetaceae bacterium	GO:membrane GO:metal ion binding
Halo_Nar1-Halo_Nar1_05680_hypothetical_protein.pdb	AF-A0A2D9Y4Q3-F1-model_v4	0.355	169	104	0	1	169	76	237	1.085e-07	489	A0A2D9Y4Q3		GO:0016020; GO:0046872	2026716	Candidatus Campbellbacteria bacterium	GO:membrane GO:metal ion binding
Halo_Nar1-Halo_Nar1_05680_hypothetical_protein.pdb	AF-A0A7D8YDM7-F1-model_v4	0.363	168	102	0	1	168	81	241	1.139e-07	488	A0A7D8YDM7		GO:0016020	2026779	Planctomycetaceae bacterium	GO:membrane
Halo_Nar1-Halo_Nar1_05680_hypothetical_protein.pdb	AF-A0A7W1M7P2-F1-model_v4	0.323	162	104	0	7	168	53	207	1.379e-07	484	A0A7W1M7P2		GO:0016020	1913988	Alphaproteobacteria bacterium	GO:membrane
Halo_Nar1-Halo_Nar1_05680_hypothetical_protein.pdb	AF-A0A5B9QFX0-F1-model_v4	0.37	170	103	0	1	170	77	240	1.446e-07	483	A0A5B9QFX0		GO:0016020; GO:0046872	1400387	Bythopirellula goksoeyrii corrig. Storesund and vreas 2021, Bythopirellula goksoeyrii, Bythopirellula goksoyri Storesund and vreas 2013, Bythopirellula goksoyri, DSM 28691, JCM 19442, strain Pr1d	GO:membrane GO:metal ion binding
Halo_Nar1-Halo_Nar1_05680_hypothetical_protein.pdb	AF-A0A2E7CTT3-F1-model_v4	0.329	170	105	0	1	170	75	231	1.517e-07	482	A0A2E7CTT3		GO:0016020; GO:0046872	2026728	Crocinitomicaceae bacterium	GO:membrane GO:metal ion binding
Halo_Nar1-Halo_Nar1_05680_hypothetical_protein.pdb	AF-A0A2E7KB11-F1-model_v4	0.392	157	92	0	12	168	2	153	1.669e-07	480	A0A2E7KB11		GO:0016020	2024833	Gimesia sp.	GO:membrane
Halo_Nar1-Halo_Nar1_05680_hypothetical_protein.pdb	AF-A0A254Q5X2-F1-model_v4	0.347	167	104	0	2	168	76	235	1.669e-07	480	A0A254Q5X2		GO:0016020; GO:0046872	1732569	Bdellovibrio sp. SKB1291214	GO:membrane GO:metal ion binding
Halo_Nar1-Halo_Nar1_05680_hypothetical_protein.pdb	AF-A0A3R7T5X7-F1-model_v4	0.339	168	105	0	1	168	67	226	1.837e-07	478	A0A3R7T5X7		GO:0016020; GO:0046872	1986719	Flavobacteriaceae bacterium TMED81	GO:membrane GO:metal ion binding
Halo_Nar1-Halo_Nar1_05680_hypothetical_protein.pdb	AF-A0A2E9DU52-F1-model_v4	0.331	169	106	0	1	169	76	234	2.224e-07	474	A0A2E9DU52		GO:0016020; GO:0046872	2026728	Crocinitomicaceae bacterium	GO:membrane GO:metal ion binding
Halo_Nar1-Halo_Nar1_05680_hypothetical_protein.pdb	AF-A0A255ZNH7-F1-model_v4	0.323	167	107	0	2	168	83	241	2.224e-07	474	A0A255ZNH7		GO:0016020; GO:0046872	2023067	CGMCC 1.15805, Flavobacterium aurantiibacter Cai et al. 2018, Flavobacterium aurantiibacter, Flavobacterium sp. TH167, LMG 29719, LMG:29719, strain TH167	GO:membrane GO:metal ion binding
Halo_Nar1-Halo_Nar1_05680_hypothetical_protein.pdb	AF-A0A2T2VVA6-F1-model_v4	0.303	168	111	0	5	172	70	229	2.447e-07	472	A0A2T2VVA6		GO:0016020; GO:0046872	1898104	Bacteroidetes bacterium, Bacteroidota bacterium	GO:membrane GO:metal ion binding
Halo_Nar1-Halo_Nar1_05680_hypothetical_protein.pdb	AF-A0A2H0VPV1-F1-model_v4	0.365	164	99	0	9	172	18	174	2.567e-07	471	A0A2H0VPV1		GO:0016020	1973935	Chlamydiae bacterium CG10_big_fil_rev_8_21_14_0_10_35_9	GO:membrane
Halo_Nar1-Halo_Nar1_05680_hypothetical_protein.pdb	AF-A0A362XJY0-F1-model_v4	0.341	167	103	0	2	168	72	229	2.567e-07	471	A0A362XJY0		GO:0016020; GO:0046872	1898104	Bacteroidetes bacterium, Bacteroidota bacterium	GO:membrane GO:metal ion binding
Halo_Nar1-Halo_Nar1_05680_hypothetical_protein.pdb	AF-A0A2E0Q8S2-F1-model_v4	0.335	167	106	0	2	168	11	171	2.824e-07	469	A0A2E0Q8S2		GO:0016020	2024841	Micavibrio sp.	GO:membrane
Halo_Nar1-Halo_Nar1_05680_hypothetical_protein.pdb	AF-A0A2E5QIR8-F1-model_v4	0.348	172	106	0	1	172	84	247	2.962e-07	468	A0A2E5QIR8		GO:0016020; GO:0046872	2026724	Chloroflexota bacterium	GO:membrane GO:metal ion binding
Halo_Nar1-Halo_Nar1_05680_hypothetical_protein.pdb	AF-A0A3M2CVZ1-F1-model_v4	0.364	159	95	0	10	168	123	273	2.962e-07	468	A0A3M2CVZ1		GO:0016020; GO:0046872	2026780	Planctomycetaeota bacterium, Planctomycetes bacterium, Planctomycetota bacterium	GO:membrane GO:metal ion binding
Halo_Nar1-Halo_Nar1_05680_hypothetical_protein.pdb	AF-A0A2E6XWI5-F1-model_v4	0.333	159	101	0	11	169	11	163	3.107e-07	467	A0A2E6XWI5		GO:0016020	2026809	Campylobacterota bacterium	GO:membrane
Halo_Nar1-Halo_Nar1_05680_hypothetical_protein.pdb	AF-A0A6I7PSF9-F1-model_v4	0.347	164	103	0	6	169	2	159	3.26e-07	466	A0A6I7PSF9		GO:0016020	2099667	Bradymonadales bacterium	GO:membrane
Halo_Nar1-Halo_Nar1_05680_hypothetical_protein.pdb	AF-A0A7C3K730-F1-model_v4	0.349	169	105	0	2	170	5	166	3.26e-07	466	A0A7C3K730		GO:0016020	2026720	Candidatus Saccharibacteria bacterium	GO:membrane
Halo_Nar1-Halo_Nar1_05680_hypothetical_protein.pdb	AF-A0A2E5LSJ7-F1-model_v4	0.323	170	110	0	2	171	74	237	3.26e-07	466	A0A2E5LSJ7		GO:0016020; GO:0046872	2026734	Dehalococcoidetes bacterium, Dehalococcoidia bacterium	GO:membrane GO:metal ion binding
Halo_Nar1-Halo_Nar1_05680_hypothetical_protein.pdb	AF-A0A7W2B820-F1-model_v4	0.357	164	99	0	6	169	31	185	3.419e-07	465	A0A7W2B820		GO:0016020	1913988	Alphaproteobacteria bacterium	GO:membrane
Halo_Nar1-Halo_Nar1_05680_hypothetical_protein.pdb	AF-A0A1G0HDR2-F1-model_v4	0.329	170	107	0	1	170	22	182	3.762e-07	463	A0A1G0HDR2		GO:0016020	1798278	Gammaproteobacteria bacterium RIFCSPHIGHO2_12_FULL_38_11	GO:membrane
Halo_Nar1-Halo_Nar1_05680_hypothetical_protein.pdb	AF-A0A7X5FA24-F1-model_v4	0.317	167	109	0	2	168	5	165	4.342e-07	460	A0A7X5FA24		GO:0016020	2762014	Candidatus Parcubacteria bacterium, Parcubacteria bacterium	GO:membrane
Halo_Nar1-Halo_Nar1_05680_hypothetical_protein.pdb	AF-A0A7W2B801-F1-model_v4	0.382	169	96	0	1	169	71	227	4.342e-07	460	A0A7W2B801		GO:0005886; GO:0046872	1913988	Alphaproteobacteria bacterium	GO:plasma membrane GO:metal ion binding
Halo_Nar1-Halo_Nar1_05680_hypothetical_protein.pdb	AF-A0A2E4RBH1-F1-model_v4	0.333	168	106	0	1	168	75	234	4.342e-07	460	A0A2E4RBH1		GO:0016020	2021391	Flavobacteriales bacterium	GO:membrane
Halo_Nar1-Halo_Nar1_05680_hypothetical_protein.pdb	AF-A0A1G0GWS7-F1-model_v4	0.357	161	102	0	10	170	91	249	5.012e-07	457	A0A1G0GWS7		GO:0016020	1798281	Gammaproteobacteria bacterium RIFCSPHIGHO2_12_FULL_40_19	GO:membrane
Halo_Nar1-Halo_Nar1_05680_hypothetical_protein.pdb	AF-A0A0R2T6S6-F1-model_v4	0.339	168	110	0	1	168	88	255	5.012e-07	457	A0A0R2T6S6		GO:0016020; GO:0046872	1655554	Polaribacter sp. BACL8 MAG-120531-bin13	GO:membrane GO:metal ion binding
Halo_Nar1-Halo_Nar1_05680_hypothetical_protein.pdb	AF-A0A845DCD8-F1-model_v4	0.329	158	99	0	12	169	15	163	5.258e-07	456	A0A845DCD8		GO:0016020	2604897	Candidatus Spechtbacteria bacterium SB0662_bin_43	GO:membrane
Halo_Nar1-Halo_Nar1_05680_hypothetical_protein.pdb	AF-A0A521XWQ4-F1-model_v4	0.347	170	106	0	1	170	65	227	5.785e-07	454	A0A521XWQ4		GO:0016020; GO:0046872	1913989	Gammaproteobacteria bacterium	GO:membrane GO:metal ion binding
Halo_Nar1-Halo_Nar1_05680_hypothetical_protein.pdb	AF-A0A7W1QJ21-F1-model_v4	0.325	169	109	0	1	169	19	180	6.068e-07	453	A0A7W1QJ21		GO:0016020	2026720	Candidatus Saccharibacteria bacterium	GO:membrane
Halo_Nar1-Halo_Nar1_05680_hypothetical_protein.pdb	AF-A0A2D7SS87-F1-model_v4	0.257	167	122	0	1	167	66	230	7.004e-07	450	A0A2D7SS87		GO:0016020; GO:0046872	2021391	Flavobacteriales bacterium	GO:membrane GO:metal ion binding
Halo_Nar1-Halo_Nar1_05680_hypothetical_protein.pdb	AF-A0A1G2VIT0-F1-model_v4	0.374	171	101	0	1	171	43	204	7.004e-07	450	A0A1G2VIT0		GO:0016020	1817743	Parcubacteria group bacterium RIFCSPLOWO2_01_FULL_48_18	GO:membrane
Halo_Nar1-Halo_Nar1_05680_hypothetical_protein.pdb	AF-A0A5N9BXG9-F1-model_v4	0.289	169	118	0	2	170	101	267	8.084e-07	447	A0A5N9BXG9		GO:0005886; GO:0046872; GO:0030416	2030829	SAR202 cluster bacterium	GO:plasma membrane GO:metal ion binding GO:methylamine metabolic process
Halo_Nar1-Halo_Nar1_05680_hypothetical_protein.pdb	AF-A0A7C7IPL7-F1-model_v4	0.275	167	117	0	6	172	78	240	1.027e-06	442	A0A7C7IPL7		GO:0016020; GO:0046872	2026734	Dehalococcoidetes bacterium, Dehalococcoidia bacterium	GO:membrane GO:metal ion binding
Halo_Nar1-Halo_Nar1_05680_hypothetical_protein.pdb	AF-A0A2E1IYJ1-F1-model_v4	0.282	170	116	0	1	170	83	244	1.185e-06	439	A0A2E1IYJ1		GO:0016020; GO:0046872	2026760	Candidatus Marinimicrobia bacterium	GO:membrane GO:metal ion binding
Halo_Nar1-Halo_Nar1_05680_hypothetical_protein.pdb	AF-A0A832UP84-F1-model_v4	0.343	169	99	0	1	169	37	188	1.368e-06	436	A0A832UP84		GO:0005886; GO:0030416	2756141	archaeon MAG_bin17, Candidatus Undinarchaeum marinum Dombrowski et al. 2020, Candidatus Undinarchaeum marinum	GO:plasma membrane GO:methylamine metabolic process
Halo_Nar1-Halo_Nar1_05680_hypothetical_protein.pdb	AF-A0A1Q3P372-F1-model_v4	0.347	170	101	0	1	170	6	160	1.435e-06	435	A0A1Q3P372		GO:0016020	1895704	Alphaproteobacteria bacterium 33-17	GO:membrane
Halo_Nar1-Halo_Nar1_05680_hypothetical_protein.pdb	AF-A0A3T0RT90-F1-model_v4	0.311	167	108	0	2	168	81	238	1.505e-06	434	A0A3T0RT90		GO:0016020; GO:0046872	1916293	Bdellovibrio sp. qaytius	GO:membrane GO:metal ion binding
Halo_Nar1-Halo_Nar1_05680_hypothetical_protein.pdb	AF-A0A2I7N6L8-F1-model_v4	0.322	160	102	0	12	171	100	251	1.505e-06	434	A0A2I7N6L8		GO:0016020; GO:0046872	2067065	Aquella oligotrophica Chan et al. 2019, Aquella oligotrophica Chan et al. 2020, Aquella oligotrophica, DSM 100970, LMG 29629, LMG:29629, Neisseriaceae bacterium DSM 100970, Neisseriaceae bacterium P08, strain P08	GO:membrane GO:metal ion binding
Halo_Nar1-Halo_Nar1_05680_hypothetical_protein.pdb	AF-B5JUI2-F1-model_v4	0.329	159	103	0	12	170	87	241	2.314e-06	425	B5JUI2	WP_008284365.1	GO:0016020	391615	gamma proteobacterium HTCC5015	GO:membrane
Halo_Nar1-Halo_Nar1_05680_hypothetical_protein.pdb	AF-A0A3S0DAH2-F1-model_v4	0.289	170	118	0	1	170	8	174	2.547e-06	423	A0A3S0DAH2		GO:0016020	2026720	Candidatus Saccharibacteria bacterium	GO:membrane
Halo_Nar1-Halo_Nar1_05680_hypothetical_protein.pdb	AF-A0A0G1K5H5-F1-model_v4	0.305	170	108	0	1	170	17	173	3.083e-06	419	A0A0G1K5H5		GO:0016020	1618971	Parcubacteria group bacterium GW2011_GWF2_44_8	GO:membrane
Halo_Nar1-Halo_Nar1_05680_hypothetical_protein.pdb	AF-A0A7C7HXE5-F1-model_v4	0.297	167	110	0	2	168	11	168	3.559e-06	416	A0A7C7HXE5		GO:0016020	2026720	Candidatus Saccharibacteria bacterium	GO:membrane
Halo_Nar1-Halo_Nar1_05680_hypothetical_protein.pdb	AF-A0A2E6KHH4-F1-model_v4	0.293	167	113	0	6	172	76	236	3.559e-06	416	A0A2E6KHH4		GO:0016020; GO:0046872	2026724	Chloroflexota bacterium	GO:membrane GO:metal ion binding
Halo_Nar1-Halo_Nar1_05680_hypothetical_protein.pdb	AF-A0A1Q3ST04-F1-model_v4	0.31	158	102	0	11	168	33	181	3.916e-06	414	A0A1Q3ST04		GO:0016020	1895767	Gammaproteobacteria bacterium 39-13	GO:membrane
Halo_Nar1-Halo_Nar1_05680_hypothetical_protein.pdb	AF-A0A1G6UFV4-F1-model_v4	0.302	160	110	0	12	171	127	284	4.107e-06	413	A0A1G6UFV4		GO:0016020	112002	DSM 23406, IFO 16270, NBRC 103191, NIBH P2K6, Psychrobacter pacificensis Maruyama et al. 2000, Psychrobacter pacificensis, Psychrobacter sp. NIBH P2J13, Psychrobacter sp. NIBH P2J2, Psychrobacter sp. NIBH P2J3, Psychrobacter sp. NIBH P2K17, Psychrobacter sp. NIBH P2K18, Psychrobacter sp. NIBH P2K6	GO:membrane
Halo_Nar1-Halo_Nar1_05680_hypothetical_protein.pdb	AF-A0A5N8ZC09-F1-model_v4	0.284	167	115	0	6	172	80	241	7.29e-06	401	A0A5N8ZC09		GO:0016020; GO:0046872	2030829	SAR202 cluster bacterium	GO:membrane GO:metal ion binding
Halo_Nar1-Halo_Nar1_05680_hypothetical_protein.pdb	AF-A0A2E2S2M0-F1-model_v4	0.322	159	104	0	12	170	106	259	1.176e-05	391	A0A2E2S2M0		GO:0005886; GO:0030416	1486281	Roseovarius sp.	GO:plasma membrane GO:methylamine metabolic process
Halo_Nar1-Halo_Nar1_05680_hypothetical_protein.pdb	AF-A0A2E3XQ59-F1-model_v4	0.29	167	117	0	3	169	89	254	1.424e-05	387	A0A2E3XQ59		GO:0016020	2026745	Halobacteriovoraceae bacterium	GO:membrane
Halo_Nar1-Halo_Nar1_05680_hypothetical_protein.pdb	AF-A0A7X5JL10-F1-model_v4	0.287	160	109	0	10	169	13	166	1.897e-05	381	A0A7X5JL10		GO:0016020	2044595	Candidatus Gracilibacteria bacterium, Gracilibacteria bacterium	GO:membrane
Halo_Nar1-Halo_Nar1_05680_hypothetical_protein.pdb	AF-A0A074TD72-F1-model_v4	0.327	157	102	0	12	168	106	257	1.989e-05	380	A0A074TD72	WP_051693686.1	GO:0005886; GO:0030416	1185766	CGMCC 1.12325, LMG 27290, LMG:27290, MCCC 1A03957, strain DLFJ1-1, Thioclava dalianensis, Thioclava dalianensis Zhang et al. 2013, Thioclava sp. DLFJ1-1	GO:plasma membrane GO:methylamine metabolic process
Halo_Nar1-Halo_Nar1_05680_hypothetical_protein.pdb	AF-A0A2E4AN74-F1-model_v4	0.289	151	102	0	21	171	3	147	3.209e-05	370	A0A2E4AN74		GO:0016020	2026734	Dehalococcoidetes bacterium, Dehalococcoidia bacterium	GO:membrane
Halo_Nar1-Halo_Nar1_05680_hypothetical_protein.pdb	AF-A0A2E3C5C0-F1-model_v4	0.316	159	105	0	12	170	86	240	5.176e-05	360	A0A2E3C5C0		GO:0005886; GO:0030416	2026759	Magnetococcales bacterium	GO:plasma membrane GO:methylamine metabolic process
Halo_Nar1-Halo_Nar1_05680_hypothetical_protein.pdb	AF-A0A354TZ11-F1-model_v4	0.285	159	110	0	12	170	10	164	5.429e-05	359	A0A354TZ11		GO:0005886; GO:0030416	2026748	Hyphomonadaceae bacterium	GO:plasma membrane GO:methylamine metabolic process
Halo_Nar1-Halo_Nar1_05680_hypothetical_protein.pdb	AF-A0A382NEC6-F1-model_v4	0.306	137	92	0	36	172	9	141	6.574e-05	355	A0A382NEC6		GO:0016020	408172	marine metagenome, ocean metagenome	GO:membrane
Halo_Nar1-Halo_Nar1_05680_hypothetical_protein.pdb	AF-A0A1M6DIQ9-F1-model_v4	0.322	159	104	0	12	170	94	248	6.574e-05	355	A0A1M6DIQ9	WP_060602202.1	GO:0016020	1121026	Aurantimonas altamirensis DSM 21988, Aureimonas altamirensis DSM 21988, Aureimonas altamirensis NBRC 107774, Aureimonas altamirensis S21B	GO:membrane
Halo_Nar1-Halo_Nar1_05680_hypothetical_protein.pdb	AF-A0A350P6V2-F1-model_v4	0.283	160	113	0	11	169	33	192	6.895e-05	354	A0A350P6V2		GO:0016020	589873	Alteromonas australica Ivanova et al. 2013, Alteromonas australica, Alteromonas sp. H17, CIP 109921, KMM 6016, strain H 17	GO:membrane
Halo_Nar1-Halo_Nar1_05680_hypothetical_protein.pdb	AF-A0A7G4RG44-F1-model_v4	0.316	156	103	0	12	167	114	265	8.349e-05	350	A0A7G4RG44		GO:0016020	2755562	Legionella sp. PC997	GO:membrane
Halo_Nar1-Halo_Nar1_05680_hypothetical_protein.pdb	AF-A0A2E3UTQ3-F1-model_v4	0.284	159	110	0	12	170	90	244	8.757e-05	349	A0A2E3UTQ3		GO:0016020	2026715	Bdellovibrionaceae bacterium, Pseudobdellovibrionaceae bacterium	GO:membrane
Halo_Nar1-Halo_Nar1_05680_hypothetical_protein.pdb	AF-A0A2H5FPD5-F1-model_v4	0.316	156	103	0	12	167	93	244	9.186e-05	348	A0A2H5FPD5		GO:0016020	28087	ATCC 35248, CCUG 29672, CIP 103885, DSM 19231, Legionella sainthelensi Campbell et al. 1984, Legionella sainthelensi, NCTC 11988, strain MSH-4, strain Mt. St. Helens 4	GO:membrane
Halo_Nar1-Halo_Nar1_05680_hypothetical_protein.pdb	AF-A0A4R2KCR4-F1-model_v4	0.284	156	108	0	12	167	137	288	0.0001011	346	A0A4R2KCR4		GO:0016020	1132028	Chromatocurvus halotolerans corrig. Csotonyi et al. 2012 emend Spring et al. 2013, Chromatocurvus halotolerans, Chromocurvus halotolerans Csotonyi et al. 2011, Chromocurvus halotolerans, culture-collection:VKM:B:2659, DSM 23344, strain EG19, VKM B-2659	GO:membrane
Halo_Nar1-Halo_Nar1_05680_hypothetical_protein.pdb	AF-A0A132BZ34-F1-model_v4	0.303	156	105	0	12	167	41	192	0.0001112	344	A0A132BZ34		GO:0005886; GO:0030416	1768241	DSM 101689, Epibacterium horizontis (Klotz et al. 2018) Liang et al. 2021, Epibacterium horizontis, LMG 29740, LMG:29740, Rhodobacteraceae bacterium O3.65, strain O3.65, Tritonibacter horizontis Klotz et al. 2018, Tritonibacter horizontis	GO:plasma membrane GO:methylamine metabolic process
Halo_Nar1-Halo_Nar1_05680_hypothetical_protein.pdb	AF-J3A532-F1-model_v4	0.327	157	102	0	12	168	123	275	0.0001112	344	J3A532		GO:0016020	1144305	Novosphingobium sp. AP12	GO:membrane
Halo_Nar1-Halo_Nar1_05680_hypothetical_protein.pdb	AF-A0A0N1F1D1-F1-model_v4	0.303	156	105	0	12	167	78	229	0.0001167	343	A0A0N1F1D1	WP_054211113.1	GO:0005886; GO:0030416	1526658	Bosea sp. Vaf-17, Bosea sp. Vaf-18, Bosea sp. Vaf-43, Bosea vaviloviae Safronova et al. 2015, Bosea vaviloviae, LMG 28367, LMG:28367, RCAM 02129, strain Vaf-18, strain Vaf18	GO:plasma membrane GO:methylamine metabolic process
Halo_Nar1-Halo_Nar1_05680_hypothetical_protein.pdb	AF-A0A1H8D0L1-F1-model_v4	0.295	158	110	0	12	168	111	268	0.0001167	343	A0A1H8D0L1		GO:0016020	387096	DSM 26892, DSM 26893, JCM 14009, KCCM 42336, Maribius pelagius Choi et al. 2007, Maribius pelagius, strain B5-6	GO:membrane
Halo_Nar1-Halo_Nar1_05680_hypothetical_protein.pdb	AF-A0A2L0AFI0-F1-model_v4	0.279	152	106	0	12	163	91	238	0.0001347	340	A0A2L0AFI0		GO:0016020	2072936	Sphingobium sp. SCG-1	GO:membrane
Halo_Nar1-Halo_Nar1_05680_hypothetical_protein.pdb	AF-A0A1G5MF02-F1-model_v4	0.329	156	101	0	12	167	123	274	0.0001347	340	A0A1G5MF02		GO:0016020	1120955	Afifella marina DSM 2698	GO:membrane
Halo_Nar1-Halo_Nar1_05680_hypothetical_protein.pdb	AF-A0A259KZ27-F1-model_v4	0.291	156	107	0	12	167	92	243	0.0001482	338	A0A259KZ27		GO:0016020	1970393	Idiomarina sp. 34-48-12	GO:membrane
Halo_Nar1-Halo_Nar1_05680_hypothetical_protein.pdb	AF-A0A6I4SP67-F1-model_v4	0.298	159	108	0	12	170	82	236	0.0001554	337	A0A6I4SP67		GO:0005886; GO:0030416	1028742	Altererythrobacter gangjinensis Jeong et al. 2013, Altererythrobacter gangjinensis, Altererythrobacter sp. KJ7, JCM 17802, KACC 16190, Pontixanthobacter gangjinensis (Jeong et al. 2013) Xu et al. 2020, Pontixanthobacter gangjinensis, strain KJ7	GO:plasma membrane GO:methylamine metabolic process
Halo_Nar1-Halo_Nar1_05680_hypothetical_protein.pdb	AF-A0A3D2LP64-F1-model_v4	0.27	156	110	0	12	167	20	171	0.000163	336	A0A3D2LP64		GO:0016020	1042	Erythrobacter sp.	GO:membrane
Halo_Nar1-Halo_Nar1_05680_hypothetical_protein.pdb	AF-A0A258GNN6-F1-model_v4	0.291	156	107	0	12	167	120	271	0.000163	336	A0A258GNN6		GO:0016020	1970492	Alphaproteobacteria bacterium 32-64-14	GO:membrane
Halo_Nar1-Halo_Nar1_05680_hypothetical_protein.pdb	AF-A0A369VVR7-F1-model_v4	0.285	159	110	0	12	170	93	247	0.0001882	333	A0A369VVR7		GO:0016020	2283317	CCTCC AB 2018056, KCTC 62523, Sphingomonas aracearum, Sphingomonas aracearum Wang et al 2019, Sphingomonas sp. WZY 27, strain WZY 27	GO:membrane
Halo_Nar1-Halo_Nar1_05680_hypothetical_protein.pdb	AF-A0A073J6F2-F1-model_v4	0.303	156	105	0	14	169	92	243	0.0002071	331	A0A073J6F2	WP_037923305.1	GO:0016020	1402135	DSM 26824, MCCC 1A00686, Pseudosulfitobacter pseudonitzschiae (Hong et al. 2015) Liang et al. 2022, Pseudosulfitobacter pseudonitzschiae, strain H3, Sulfitobacter pseudonitzschiae Hong et al. 2015, Sulfitobacter pseudonitzschiae, Sulfitobacter sp. H3, Sulfitobacter sp. MCCC 1A00686	GO:membrane
Halo_Nar1-Halo_Nar1_05680_hypothetical_protein.pdb	AF-A0A158S845-F1-model_v4	0.289	157	108	0	12	168	92	244	0.0002071	331	A0A158S845	WP_054948356.1	GO:0016020	1478134	Novosphingobium sp. KN65.2	GO:membrane
Halo_Nar1-Halo_Nar1_05680_hypothetical_protein.pdb	AF-A0A430E4B3-F1-model_v4	0.269	153	108	0	12	164	80	228	0.0002172	330	A0A430E4B3		GO:0005886; GO:0030416	1985881	Sphingomonas sp. ABOLH	GO:plasma membrane GO:methylamine metabolic process
Halo_Nar1-Halo_Nar1_05680_hypothetical_protein.pdb	AF-A0A7W6E6A1-F1-model_v4	0.288	161	111	0	12	172	96	252	0.0002172	330	A0A7W6E6A1		GO:0005886; GO:0030416	1563671	DSM 102234, KCTC 42200, NBRC 110523, strain W-BA2, Sulfitobacter sp. W-BA2, Sulfitobacter undariae Park et al. 2015, Sulfitobacter undariae	GO:plasma membrane GO:methylamine metabolic process
Halo_Nar1-Halo_Nar1_05680_hypothetical_protein.pdb	AF-X7F7V3-F1-model_v4	0.278	156	109	0	12	167	43	194	0.0003675	319	X7F7V3		GO:0016020	1449351	Roseivivax isoporae LMG 25204, Roseivivax isoporae sw-2, Roseivivax sp. sw-2	GO:membrane
Halo_Nar1-Halo_Nar1_05680_hypothetical_protein.pdb	AF-A0A7Y3RP03-F1-model_v4	0.278	156	110	0	12	167	104	256	0.0004449	315	A0A7Y3RP03		GO:0016020	2732508	CCM 9032, NCAIM B 02654, Parvularcula mediterranea Al-Omari et al. 2021, Parvularcula mediterranea, Parvularcula sp. ZS-1/3, strain ZS-1/3	GO:membrane
Halo_Nar1-Halo_Nar1_05680_hypothetical_protein.pdb	AF-A0A420DH77-F1-model_v4	0.269	161	114	0	12	172	96	252	0.0004896	313	A0A420DH77	WP_025062375.1	GO:0005886; GO:0030416	74349	ATCC BAA-5, culture-collection:ATCC:BAA:5, DSM 11458, JCM 21791, KCTC 32187, KCTC-32187, KCTC:32187, KCTC32187, Staleya guttiformis Labrenz et al. 2000, Staleya guttiformis, strain Ekho Lake-38, strain EL-38, Sulfitobacter guttiformis (Labrenz et al. 2000) Yoon et al. 2007, Sulfitobacter guttiformis, Sulfitobacter-like organism 'Ekho Lake-38'	GO:plasma membrane GO:methylamine metabolic process
Halo_Nar1-Halo_Nar1_05680_hypothetical_protein.pdb	AF-A0A081DCJ4-F1-model_v4	0.293	133	86	0	1	133	83	204	0.0005651	310	A0A081DCJ4		GO:0016020; GO:0046872	906888	CIP 110082, DSM 22727, Flavobacteriaceae bacterium JCM 19296, Flavobacteriaceae bacterium JCM 19297, Flavobacteriaceae bacterium JCM 19298, Flavobacteriaceae bacterium JCM 19314, Nonlabens ulvanivorans (Barbeyron et al. 2011) Yi and Chun 2012, Nonlabens ulvanivorans, Persicivirga sp. PLR, Persicivirga ulvanivorans Barbeyron et al. 2011, Persicivirga ulvanivorans, strain PLR	GO:membrane GO:metal ion binding
Halo_Nar1-Halo_Nar1_05690_hypothetical_protein.pdb	AF-A0A554NE07-F1-model_v4	0.566	113	47	0	4	112	27	139	7.144e-09	482	A0A554NE07		GO:0016020; GO:0005451; GO:0098662	2234134	CECT 9635, Haloglomus irregulare Duran-Viseras et al. 2020, Haloglomus irregulare, JCM 33318, Natronomonas sp. F16-60, strain F16-60	GO:membrane GO:obsolete monoatomic cation:proton antiporter activity GO:inorganic cation transmembrane transport
Halo_Nar1-Halo_Nar1_05690_hypothetical_protein.pdb	AF-A0A6B0T4N8-F1-model_v4	0.583	108	44	0	3	109	6	113	1.228e-08	472	A0A6B0T4N8		GO:0016020; GO:0005451; GO:0098662	2692199	ATCC TSD-128, Halovenus carboxidivorans Myers and King 2020, Halovenus carboxidivorans, Halovenus sp. WSH3, JCM 32474, strain WSH3	GO:membrane GO:obsolete monoatomic cation:proton antiporter activity GO:inorganic cation transmembrane transport
Halo_Nar1-Halo_Nar1_05690_hypothetical_protein.pdb	AF-A0A1I0M4R9-F1-model_v4	0.566	119	49	0	4	122	2	116	1.793e-08	465	A0A1I0M4R9	WP_049992050.1	GO:0016020; GO:0005451; GO:0098662	1202768	CGMCC 1.12284, Halopiger salifodinae, Halopiger salifodinae Zhang et al. 2013, Halopiger sp. kcy07-b2, JCM 18547, Natrinema salifodinae, Natrinema salifodinae (Zhang et al. 2013) de la Haba et al. 2022, strain KCY07-B2	GO:membrane GO:obsolete monoatomic cation:proton antiporter activity GO:inorganic cation transmembrane transport
Halo_Nar1-Halo_Nar1_05690_hypothetical_protein.pdb	AF-A0A1D2QHZ7-F1-model_v4	0.621	103	38	0	4	105	4	106	1.998e-08	463	A0A1D2QHZ7	WP_069450252.1	GO:0016020; GO:0005451; GO:0098662	1897478	Haladaptatus sp. W1	GO:membrane GO:obsolete monoatomic cation:proton antiporter activity GO:inorganic cation transmembrane transport
Halo_Nar1-Halo_Nar1_05690_hypothetical_protein.pdb	AF-A0A2R6KWJ6-F1-model_v4	0.605	104	40	0	3	105	16	119	2.11e-08	462	A0A2R6KWJ6		GO:0016020; GO:0005451; GO:0098662	1919195	Halobacteriales archaeon SW_10_68_16	GO:membrane GO:obsolete monoatomic cation:proton antiporter activity GO:inorganic cation transmembrane transport
Halo_Nar1-Halo_Nar1_05690_hypothetical_protein.pdb	AF-A0A2R6GPH7-F1-model_v4	0.657	105	35	0	4	106	27	131	2.482e-08	459	A0A2R6GPH7		GO:0016020; GO:0005451; GO:0098662	1919169	Halobacteriales archaeon QS_1_68_20	GO:membrane GO:obsolete monoatomic cation:proton antiporter activity GO:inorganic cation transmembrane transport
Halo_Nar1-Halo_Nar1_05690_hypothetical_protein.pdb	AF-A0A2I8VHJ6-F1-model_v4	0.592	103	41	0	4	105	14	116	5.901e-08	443	A0A2I8VHJ6		GO:0016020; GO:0005451; GO:0098662	755307	CGMCC 1.10385, Halobacteriaceae archaeon GX10, JCM 17116, Salinigranum rubrum Cui and Zhang 2014, Salinigranum rubrum, strain GX10	GO:membrane GO:obsolete monoatomic cation:proton antiporter activity GO:inorganic cation transmembrane transport
Halo_Nar1-Halo_Nar1_05690_hypothetical_protein.pdb	AF-A0A2R6I202-F1-model_v4	0.58	105	43	0	4	107	30	134	6.576e-08	441	A0A2R6I202		GO:0016020; GO:0005451; GO:0098662	1919178	Halobacteriales archaeon QS_4_70_19	GO:membrane GO:obsolete monoatomic cation:proton antiporter activity GO:inorganic cation transmembrane transport
Halo_Nar1-Halo_Nar1_05690_hypothetical_protein.pdb	AF-M0L4S3-F1-model_v4	0.532	124	57	0	4	126	2	125	7.328e-08	439	M0L4S3	WP_007143292.1	GO:0016020; GO:0005451; GO:0098662	358396	Halobiforma lacisalsi AJ5, Halobiforma lacisalsi strain AJ5, Halobiforma lacisalsi str. AJ5	GO:membrane GO:obsolete monoatomic cation:proton antiporter activity GO:inorganic cation transmembrane transport
Halo_Nar1-Halo_Nar1_05690_hypothetical_protein.pdb	AF-F8DAU5-F1-model_v4	0.524	121	56	0	4	124	2	119	7.736e-08	438	F8DAU5	WP_013879931.1	GO:0016020; GO:0005451; GO:0098662	797210	Halopiger xanaduensis JCM 14033, Halopiger xanaduensis SH-6, Halopiger xanaduensis strain SH-6, Halopiger xanaduensis str. SH-6	GO:membrane GO:obsolete monoatomic cation:proton antiporter activity GO:inorganic cation transmembrane transport
Halo_Nar1-Halo_Nar1_05690_hypothetical_protein.pdb	AF-A0A7D5GIV9-F1-model_v4	0.57	107	45	0	4	109	15	121	8.167e-08	437	A0A7D5GIV9		GO:0016020; GO:0005451; GO:0098662	2743090	CGMCC 1.16080, Halobaculum halophilum Cui et al. 2021, Halobaculum halophilum, Halobonum sp. Gai3-2, JCM 33550, strain Gai3-2	GO:membrane GO:obsolete monoatomic cation:proton antiporter activity GO:inorganic cation transmembrane transport
Halo_Nar1-Halo_Nar1_05690_hypothetical_protein.pdb	AF-A0A7D5DZT3-F1-model_v4	0.555	107	46	0	3	109	23	127	8.621e-08	436	A0A7D5DZT3		GO:0016020; GO:0005451; GO:0098662	1853682	Halarchaeum sp. CBA1220	GO:membrane GO:obsolete monoatomic cation:proton antiporter activity GO:inorganic cation transmembrane transport
Halo_Nar1-Halo_Nar1_05690_hypothetical_protein.pdb	AF-A0A2R6I8T1-F1-model_v4	0.584	106	43	0	1	105	1	106	8.621e-08	436	A0A2R6I8T1		GO:0016020; GO:0005451; GO:0098662	1919181	Halobacteriales archaeon QS_5_70_17	GO:membrane GO:obsolete monoatomic cation:proton antiporter activity GO:inorganic cation transmembrane transport
Halo_Nar1-Halo_Nar1_05690_hypothetical_protein.pdb	AF-A0A1G8U2F8-F1-model_v4	0.584	106	43	0	3	107	6	111	1.071e-07	432	A0A1G8U2F8		GO:0016020; GO:0005451; GO:0098662	890420	CGMCC 1.11001, Halobacteriaceae archaeon EB27, Halovenus aranensis Makhdoumi-Kakhki et al. 2012, Halovenus aranensis, IBRC-M 10015, strain EB27	GO:membrane GO:obsolete monoatomic cation:proton antiporter activity GO:inorganic cation transmembrane transport
Halo_Nar1-Halo_Nar1_05690_hypothetical_protein.pdb	AF-A0A830G065-F1-model_v4	0.628	97	35	0	3	98	31	127	1.84e-07	422	A0A830G065		GO:0016020; GO:0005451; GO:0098662	489911	CECT 7535, DSM 22443, Halarchaeum rubridurum, Halarchaeum rubridurum Yamauchi et al. 2013, Halarchaeum sp. MH1-16-11, Halarchaeum sp. MH1-16-3, Halarchaeum sp. MH1-16-4, Halarchaeum sp. MH1-194-3, Halarchaeum sp. MH1-242-1, Halarchaeum sp. MH1-243-4, halophilic archaeon MH1-16-3, JCM 16108, strain MH1-16-3	GO:membrane GO:obsolete monoatomic cation:proton antiporter activity GO:inorganic cation transmembrane transport
Halo_Nar1-Halo_Nar1_05690_hypothetical_protein.pdb	AF-A0A482TAK1-F1-model_v4	0.559	109	47	0	4	111	25	133	2.412e-07	417	A0A482TAK1		GO:0016020; GO:0005451; GO:0098662	60847	ATCC 700274, DSM 11551, Halogeometricum borinquense Montalvo-Rodrguez et al. 1998, Halogeometricum borinquense, JCM 10706, strain PR 3	GO:membrane GO:obsolete monoatomic cation:proton antiporter activity GO:inorganic cation transmembrane transport
Halo_Nar1-Halo_Nar1_05690_hypothetical_protein.pdb	AF-A0A2R6K5J5-F1-model_v4	0.621	103	38	0	4	105	22	124	2.687e-07	415	A0A2R6K5J5		GO:0016020; GO:0005451; GO:0098662	1919186	Halobacteriales archaeon QS_8_65_32	GO:membrane GO:obsolete monoatomic cation:proton antiporter activity GO:inorganic cation transmembrane transport
Halo_Nar1-Halo_Nar1_05690_hypothetical_protein.pdb	AF-A0A2R6LQN6-F1-model_v4	0.516	123	56	0	4	126	20	135	3.523e-07	410	A0A2R6LQN6		GO:0016020; GO:0005451; GO:0098662	1919204	Halobacteriales archaeon SW_7_68_16	GO:membrane GO:obsolete monoatomic cation:proton antiporter activity GO:inorganic cation transmembrane transport
Halo_Nar1-Halo_Nar1_05690_hypothetical_protein.pdb	AF-A0A151EI19-F1-model_v4	0.398	113	64	0	1	113	1	108	4.144e-07	407	A0A151EI19		GO:0016020; GO:0005451; GO:0098662	1803814	Theionarchaea archaeon DG-70-1	GO:membrane GO:obsolete monoatomic cation:proton antiporter activity GO:inorganic cation transmembrane transport
Halo_Nar1-Halo_Nar1_05690_hypothetical_protein.pdb	AF-A0A7V5U9Q6-F1-model_v4	0.368	120	73	0	5	124	4	119	5.146e-07	403	A0A7V5U9Q6		GO:0016020; GO:0005451; GO:0098662	1898104	Bacteroidetes bacterium, Bacteroidota bacterium	GO:membrane GO:obsolete monoatomic cation:proton antiporter activity GO:inorganic cation transmembrane transport
Halo_Nar1-Halo_Nar1_05690_hypothetical_protein.pdb	AF-G2MGW2-F1-model_v4	0.545	110	48	0	3	109	28	137	5.146e-07	403	G2MGW2		GO:0016020; GO:0005451; GO:0098662	756883	halophilic archaeon DL31	GO:membrane GO:obsolete monoatomic cation:proton antiporter activity GO:inorganic cation transmembrane transport
Halo_Nar1-Halo_Nar1_05690_hypothetical_protein.pdb	AF-A0A2E2N7R8-F1-model_v4	0.346	123	77	0	4	126	4	121	5.433e-07	402	A0A2E2N7R8		GO:0016020; GO:0005451; GO:0098662	2026778	Phycisphaerae bacterium	GO:membrane GO:obsolete monoatomic cation:proton antiporter activity GO:inorganic cation transmembrane transport
Halo_Nar1-Halo_Nar1_05690_hypothetical_protein.pdb	AF-A0A4Q8RYA1-F1-model_v4	0.37	126	77	0	1	126	1	123	6.054e-07	400	A0A4Q8RYA1		GO:0016020; GO:0005451; GO:0098662	2234116	Marinilabiliaceae bacterium JC017	GO:membrane GO:obsolete monoatomic cation:proton antiporter activity GO:inorganic cation transmembrane transport
Halo_Nar1-Halo_Nar1_05690_hypothetical_protein.pdb	AF-A0A4P2QGQ9-F1-model_v4	0.352	124	79	0	4	127	2	124	6.391e-07	399	A0A4P2QGQ9		GO:0016020; GO:0005451; GO:0098662	56	CIP 109122, DSM 14627, JCM 12707, Polyangium cellulosum (ex Imshenetski and Solntseva 1936) Brockman 1989, Polyangium cellulosum, Polyangium compositum, Polyangium compositum Thaxter 1904, Sorangium cellulosum (Brockman 1989) Reichenbach 2007, Sorangium cellulosum (Imshenetski and Solntseva 1936) Imshenetski and Solntseva 1937, Sorangium cellulosum, Sorangium compositum Jahn 1924, Sorangium compositum Krzemieniewska and Krzemieniewski 1937, Sorangium compositum, Sorangium nigrescens Krzemieniewska and Krzemieniewski 1937, Sorangium nigrescens, Sorangium nigrum Krzemieniewska and Krzemieniewski 1937, Sorangium nigrum, strain So ce1871	GO:membrane GO:obsolete monoatomic cation:proton antiporter activity GO:inorganic cation transmembrane transport
Halo_Nar1-Halo_Nar1_05690_hypothetical_protein.pdb	AF-A0A6L8HQH9-F1-model_v4	0.396	116	67	0	5	116	5	120	8.378e-07	394	A0A6L8HQH9		GO:0016020; GO:0005451; GO:0098662	2081523	Acidobacteriia bacterium, Solibacteres bacterium	GO:membrane GO:obsolete monoatomic cation:proton antiporter activity GO:inorganic cation transmembrane transport
Halo_Nar1-Halo_Nar1_05690_hypothetical_protein.pdb	AF-A0A2N0ZEA9-F1-model_v4	0.374	139	79	0	1	127	1	139	1.04e-06	390	A0A2N0ZEA9	WP_066190675.1	GO:0016020; GO:0005451; GO:0098662	549687	Bacillus horneckiae, Bacillus horneckiae Vaishampayan et al. 2010, Bacillus sp. As-14, culture-collection:NRRL:B:59162, Cytobacillus horneckiae, Cytobacillus horneckiae (Vaishampayan et al. 2010) Patel and Gupta 2020, DSM 23495, MTCC 9535, NRRL B-59162, strain 1P01SC	GO:membrane GO:obsolete monoatomic cation:proton antiporter activity GO:inorganic cation transmembrane transport
Halo_Nar1-Halo_Nar1_05690_hypothetical_protein.pdb	AF-I0IC26-F1-model_v4	0.369	111	67	0	3	109	4	114	1.159e-06	388	I0IC26	WP_014436034.1	GO:0016020; GO:0005451; GO:0098662	1142394	Phycisphaera mikurensis FYK2301M01, Phycisphaera mikurensis NBRC 102666, Phycisphaera mikurensis strain NBRC 102666, Phycisphaera mikurensis str. NBRC 102666, planctomycete FYK2301M01	GO:membrane GO:obsolete monoatomic cation:proton antiporter activity GO:inorganic cation transmembrane transport
Halo_Nar1-Halo_Nar1_05690_hypothetical_protein.pdb	AF-A0A399SGU0-F1-model_v4	0.368	124	73	0	2	125	8	123	1.159e-06	388	A0A399SGU0		GO:0016020; GO:0005451; GO:0098662	2304593	JCM 32880, KACC 19815, Pontibacter oryzae Chhetri et al. 2019, Pontibacter oryzae Chhetri et al. 2020, Pontibacter oryzae, Pontibacter sp. KIRAN, strain KIRAN	GO:membrane GO:obsolete monoatomic cation:proton antiporter activity GO:inorganic cation transmembrane transport
Halo_Nar1-Halo_Nar1_05690_hypothetical_protein.pdb	AF-A0A7C5I6D8-F1-model_v4	0.378	110	65	0	3	112	38	143	1.159e-06	388	A0A7C5I6D8		GO:0016020; GO:0005451; GO:0098662	2068625	Candidatus Solibacter sp.	GO:membrane GO:obsolete monoatomic cation:proton antiporter activity GO:inorganic cation transmembrane transport
Halo_Nar1-Halo_Nar1_05690_hypothetical_protein.pdb	AF-A0A643K4Q3-F1-model_v4	0.508	117	56	0	4	120	14	127	1.292e-06	386	A0A643K4Q3		GO:0016020; GO:0005451; GO:0098662	2650754	Haloferax sp. CBA1150	GO:membrane GO:obsolete monoatomic cation:proton antiporter activity GO:inorganic cation transmembrane transport
Halo_Nar1-Halo_Nar1_05690_hypothetical_protein.pdb	AF-A7NK46-F1-model_v4	0.342	106	67	0	1	106	1	103	1.292e-06	386	A7NK46		GO:0016020; GO:0005451; GO:0098662	383372	Roseiflexus castenholzii DSM 13941, Roseiflexus castenholzii HLO8, Roseiflexus castenholzii strain DSM 13941, Roseiflexus castenholzii str. DSM 13941	GO:membrane GO:obsolete monoatomic cation:proton antiporter activity GO:inorganic cation transmembrane transport
Halo_Nar1-Halo_Nar1_05690_hypothetical_protein.pdb	AF-A0A2J0LEP9-F1-model_v4	0.484	99	50	0	1	98	1	99	1.364e-06	385	A0A2J0LEP9		GO:0016020; GO:0005451; GO:0098662	1974739	Candidatus Omnitrophica bacterium CG02_land_8_20_14_3_00__42_8	GO:membrane GO:obsolete monoatomic cation:proton antiporter activity GO:inorganic cation transmembrane transport
Halo_Nar1-Halo_Nar1_05690_hypothetical_protein.pdb	AF-A0A3S9B6V7-F1-model_v4	0.377	105	62	0	5	109	5	105	1.364e-06	385	A0A3S9B6V7		GO:0016020; GO:0005451; GO:0098662	2341112	Alphaproteobacteria bacterium WS11, Georhizobium profundi Cao et al. 2020, Georhizobium profundi, KCTC 62439, MCCC 1K03498, strain WS11	GO:membrane GO:obsolete monoatomic cation:proton antiporter activity GO:inorganic cation transmembrane transport
Halo_Nar1-Halo_Nar1_05690_hypothetical_protein.pdb	AF-A0A5C5SQX5-F1-model_v4	0.375	125	78	0	3	127	4	128	1.44e-06	384	A0A5C5SQX5		GO:0016020; GO:0005451; GO:0098662	2599617	Planococcus sp. CPCC 101016	GO:membrane GO:obsolete monoatomic cation:proton antiporter activity GO:inorganic cation transmembrane transport
Halo_Nar1-Halo_Nar1_05690_hypothetical_protein.pdb	AF-A0A800BUJ5-F1-model_v4	0.29	122	84	0	5	126	2	120	1.604e-06	382	A0A800BUJ5		GO:0016020; GO:0005451; GO:0098662	2306012	Candidatus Bipolaricaulota bacterium	GO:membrane GO:obsolete monoatomic cation:proton antiporter activity GO:inorganic cation transmembrane transport
Halo_Nar1-Halo_Nar1_05690_hypothetical_protein.pdb	AF-A0A6L9J2K5-F1-model_v4	0.338	136	81	0	5	127	2	137	1.604e-06	382	A0A6L9J2K5		GO:0016020; GO:0005451; GO:0098662	2026724	Chloroflexota bacterium	GO:membrane GO:obsolete monoatomic cation:proton antiporter activity GO:inorganic cation transmembrane transport
Halo_Nar1-Halo_Nar1_05690_hypothetical_protein.pdb	AF-Q0G4U4-F1-model_v4	0.304	128	86	0	3	126	6	133	1.604e-06	382	Q0G4U4		GO:0016020; GO:0005451; GO:0098662	314231	Fulvimarina pelagi HTCC2506, Fulvimarina pelagi strain HTCC2506, Fulvimarina pelagi str. HTCC2506	GO:membrane GO:obsolete monoatomic cation:proton antiporter activity GO:inorganic cation transmembrane transport
Halo_Nar1-Halo_Nar1_05690_hypothetical_protein.pdb	AF-X1P8R4-F1-model_v4	0.431	114	60	0	1	114	1	107	1.694e-06	381	X1P8R4		GO:0016020; GO:0005451; GO:0098662	412755	marine sediment metagenome	GO:membrane GO:obsolete monoatomic cation:proton antiporter activity GO:inorganic cation transmembrane transport
Halo_Nar1-Halo_Nar1_05690_hypothetical_protein.pdb	AF-A0A3D8LBJ7-F1-model_v4	0.349	120	75	0	2	121	6	121	1.694e-06	381	A0A3D8LBJ7		GO:0016020; GO:0005451; GO:0098662	1400979	CCTCC AB 2013049, CCTCC:AB:2013049, culture-collection:NRRL:B:59974, NRRL B-59974, Pontibacter diazotrophicus, Pontibacter diazotrophicus Xu et al. 2014, Pontibacter sp. H4X, strain H4X	GO:membrane GO:obsolete monoatomic cation:proton antiporter activity GO:inorganic cation transmembrane transport
Halo_Nar1-Halo_Nar1_05690_hypothetical_protein.pdb	AF-A0A2N5GMK8-F1-model_v4	0.37	122	76	0	1	122	1	122	1.788e-06	380	A0A2N5GMK8		GO:0016020; GO:0005451; GO:0098662	1403243	ATCC BAA-1493, Bacillus canaveralius Newcombe et al. 2009, Bacillus canaveralius, culture-collection:ATCC:BAA:1493, MTCC 8908, strain KSC SF8b	GO:membrane GO:obsolete monoatomic cation:proton antiporter activity GO:inorganic cation transmembrane transport
Halo_Nar1-Halo_Nar1_05690_hypothetical_protein.pdb	AF-A0A5C6ZRU6-F1-model_v4	0.359	127	76	0	1	127	1	120	1.788e-06	380	A0A5C6ZRU6		GO:0016020; GO:0005451; GO:0098662	291190	ACAM 1061, CIP 108528, Gillisia hiemivivida Bowman and Nichols 2005, Gillisia hiemivivida, strain IC154	GO:membrane GO:obsolete monoatomic cation:proton antiporter activity GO:inorganic cation transmembrane transport
Halo_Nar1-Halo_Nar1_05690_hypothetical_protein.pdb	AF-A0A7C5UN75-F1-model_v4	0.343	126	78	0	1	126	1	119	1.887e-06	379	A0A7C5UN75		GO:0016020; GO:0005451; GO:0098662	2026735	Deltaproteobacteria bacterium	GO:membrane GO:obsolete monoatomic cation:proton antiporter activity GO:inorganic cation transmembrane transport
Halo_Nar1-Halo_Nar1_05690_hypothetical_protein.pdb	AF-A0A7G8ZNT8-F1-model_v4	0.351	126	78	0	1	126	1	121	1.887e-06	379	A0A7G8ZNT8		GO:0016020; GO:0005451; GO:0098662	2749086	Hyphobacterium sp. CCMP332	GO:membrane GO:obsolete monoatomic cation:proton antiporter activity GO:inorganic cation transmembrane transport
Halo_Nar1-Halo_Nar1_05690_hypothetical_protein.pdb	AF-A0A6N9T132-F1-model_v4	0.349	105	65	0	2	106	3	103	1.887e-06	379	A0A6N9T132		GO:0016020; GO:0005451; GO:0098662	2696469	JCM 33903, Jiella pacifica, Jiella pacifica Xue et al. 2020, Jiella sp. 40Bstr34, MCCC 1K04569, strain 40Bstr34	GO:membrane GO:obsolete monoatomic cation:proton antiporter activity GO:inorganic cation transmembrane transport
Halo_Nar1-Halo_Nar1_05690_hypothetical_protein.pdb	AF-A0A7V4MTU6-F1-model_v4	0.39	110	65	0	5	111	4	113	1.992e-06	378	A0A7V4MTU6		GO:0016020; GO:0005451; GO:0098662	2052143	Anaerolineae bacterium	GO:membrane GO:obsolete monoatomic cation:proton antiporter activity GO:inorganic cation transmembrane transport
Halo_Nar1-Halo_Nar1_05690_hypothetical_protein.pdb	AF-A0A8B5XDL4-F1-model_v4	0.394	111	66	0	1	110	1	111	1.992e-06	378	A0A8B5XDL4		GO:0016020; GO:0005451; GO:0098662	2099683	Sphaerobacteraceae bacterium	GO:membrane GO:obsolete monoatomic cation:proton antiporter activity GO:inorganic cation transmembrane transport
Halo_Nar1-Halo_Nar1_05690_hypothetical_protein.pdb	AF-A0A0F9VB28-F1-model_v4	0.301	122	84	0	5	126	2	122	2.103e-06	377	A0A0F9VB28		GO:0005737; GO:0016020; GO:0005524; GO:0004820; GO:0005451; GO:0006426; GO:0098662	412755	marine sediment metagenome	GO:cytoplasm GO:membrane GO:ATP binding GO:glycine-tRNA ligase activity GO:obsolete monoatomic cation:proton antiporter activity GO:glycyl-tRNA aminoacylation GO:inorganic cation transmembrane transport
Halo_Nar1-Halo_Nar1_05690_hypothetical_protein.pdb	AF-A0A1N6WQT3-F1-model_v4	0.336	125	80	0	2	123	8	132	2.103e-06	377	A0A1N6WQT3	WP_076421762.1	GO:0016020; GO:0005451; GO:0098662	1077936	CCM 7955, MTCC 11079, Pontibacter lucknowensis Dwivedi et al. 2013, Pontibacter lucknowensis, Pontibacter sp. DM9, strain DM9	GO:membrane GO:obsolete monoatomic cation:proton antiporter activity GO:inorganic cation transmembrane transport
Halo_Nar1-Halo_Nar1_05690_hypothetical_protein.pdb	AF-W9H9G9-F1-model_v4	0.322	126	80	0	1	126	1	119	2.22e-06	376	W9H9G9		GO:0016020; GO:0005451; GO:0098662	1385369	Skermanella sp. SB22, Skermanella stibiiresistens SB22	GO:membrane GO:obsolete monoatomic cation:proton antiporter activity GO:inorganic cation transmembrane transport
Halo_Nar1-Halo_Nar1_05690_hypothetical_protein.pdb	AF-A0A329LCN0-F1-model_v4	0.343	125	81	0	2	126	4	127	2.22e-06	376	A0A329LCN0		GO:0016020; GO:0005451; GO:0098662	1742774	Paenibacillus sp. YN15	GO:membrane GO:obsolete monoatomic cation:proton antiporter activity GO:inorganic cation transmembrane transport
Halo_Nar1-Halo_Nar1_05690_hypothetical_protein.pdb	AF-A0A317CRD3-F1-model_v4	0.349	125	78	0	2	126	22	142	2.22e-06	376	A0A317CRD3		GO:0016020; GO:0005451; GO:0098662	1247513	DSM 25984, JCM 18388, Leucothrix pacifica, Leucothrix pacifica Zhang et al. 2015, Leucothrix sp. XH122, strain XH122	GO:membrane GO:obsolete monoatomic cation:proton antiporter activity GO:inorganic cation transmembrane transport
Halo_Nar1-Halo_Nar1_05690_hypothetical_protein.pdb	AF-A0A4R7F074-F1-model_v4	0.296	127	84	0	1	127	1	120	2.344e-06	375	A0A4R7F074		GO:0016020; GO:0005451; GO:0098662	1323422	DSM 28213, Myroides indicus Ram et al. 2015, Myroides indicus, Myroides sp. UKS3, NCIM 5555, strain UKS3	GO:membrane GO:obsolete monoatomic cation:proton antiporter activity GO:inorganic cation transmembrane transport
Halo_Nar1-Halo_Nar1_05690_hypothetical_protein.pdb	AF-A0A6N2CQ41-F1-model_v4	0.325	127	81	0	1	127	1	121	2.344e-06	375	A0A6N2CQ41		GO:0016020; GO:0005451; GO:0098662	2026790	Saprospirales bacterium	GO:membrane GO:obsolete monoatomic cation:proton antiporter activity GO:inorganic cation transmembrane transport
Halo_Nar1-Halo_Nar1_05690_hypothetical_protein.pdb	AF-A0A844QKM7-F1-model_v4	0.388	107	62	0	3	109	4	106	2.474e-06	374	A0A844QKM7		GO:0016020; GO:0005451; GO:0098662	2682096	KCTC 62997, NBRC 113694, Nitratireductor arenosus Baek et al. 2020, Nitratireductor arenosus, Nitratireductor sp. CAU 1489, strain CAU 1489	GO:membrane GO:obsolete monoatomic cation:proton antiporter activity GO:inorganic cation transmembrane transport
Halo_Nar1-Halo_Nar1_05690_hypothetical_protein.pdb	AF-A0A7C1DHT1-F1-model_v4	0.383	118	68	0	4	121	2	112	2.612e-06	373	A0A7C1DHT1		GO:0016020; GO:0005451; GO:0098662	1869227	Bacteria bacterium, Bacterial sp., Bacteria sp., bacterium, Bacterium sp., unclassified bacterium, unidentified bacteria, unidentified bacterium, unidentified eubacterium, unknown bacteria, Unknown eubacteria, Unknown eubacterium	GO:membrane GO:obsolete monoatomic cation:proton antiporter activity GO:inorganic cation transmembrane transport
Halo_Nar1-Halo_Nar1_05690_hypothetical_protein.pdb	AF-A0A355DGV4-F1-model_v4	0.299	116	78	0	1	116	1	112	2.612e-06	373	A0A355DGV4		GO:0016020; GO:0005451; GO:0098662	2024894	Acidimicrobiaceae bacterium	GO:membrane GO:obsolete monoatomic cation:proton antiporter activity GO:inorganic cation transmembrane transport
Halo_Nar1-Halo_Nar1_05690_hypothetical_protein.pdb	AF-A0A3D3I5M8-F1-model_v4	0.341	116	73	0	5	120	4	115	2.612e-06	373	A0A3D3I5M8		GO:0016020; GO:0005451; GO:0098662	2033014	Armatimonadetes bacterium, Armatimonadota bacterium	GO:membrane GO:obsolete monoatomic cation:proton antiporter activity GO:inorganic cation transmembrane transport
Halo_Nar1-Halo_Nar1_05690_hypothetical_protein.pdb	AF-A0A2W4P761-F1-model_v4	0.373	106	61	0	1	106	1	99	2.612e-06	373	A0A2W4P761		GO:0016020; GO:0005451; GO:0098662	2026724	Chloroflexota bacterium	GO:membrane GO:obsolete monoatomic cation:proton antiporter activity GO:inorganic cation transmembrane transport
Halo_Nar1-Halo_Nar1_05690_hypothetical_protein.pdb	AF-A0A3N5J637-F1-model_v4	0.366	119	72	0	5	123	7	121	2.91e-06	371	A0A3N5J637		GO:0016020; GO:0005451; GO:0098662	2006849	Xanthomonadales bacterium	GO:membrane GO:obsolete monoatomic cation:proton antiporter activity GO:inorganic cation transmembrane transport
Halo_Nar1-Halo_Nar1_05690_hypothetical_protein.pdb	AF-A0A2M7PKX3-F1-model_v4	0.394	117	66	0	1	117	1	110	3.072e-06	370	A0A2M7PKX3		GO:0016020; GO:0005451; GO:0098662	1974486	Candidatus Atribacteria bacterium CG_4_10_14_3_um_filter_34_13	GO:membrane GO:obsolete monoatomic cation:proton antiporter activity GO:inorganic cation transmembrane transport
Halo_Nar1-Halo_Nar1_05690_hypothetical_protein.pdb	AF-A0A222P1N9-F1-model_v4	0.274	123	86	0	5	127	2	120	3.072e-06	370	A0A222P1N9		GO:0016020; GO:0005451; GO:0098662	1867846	CDC-D5610, Legionella clemsonensis Palmer et al. 2016, Legionella clemsonensis, Legionella sp. CDC-D5610, Legionella sp. D5610, strain D5610	GO:membrane GO:obsolete monoatomic cation:proton antiporter activity GO:inorganic cation transmembrane transport
Halo_Nar1-Halo_Nar1_05690_hypothetical_protein.pdb	AF-A0A7G8UMN8-F1-model_v4	0.349	123	77	0	2	124	6	125	3.072e-06	370	A0A7G8UMN8		GO:0016020; GO:0005451; GO:0098662	2762320	Paenibacillus sp. PAMC21692	GO:membrane GO:obsolete monoatomic cation:proton antiporter activity GO:inorganic cation transmembrane transport
Halo_Nar1-Halo_Nar1_05690_hypothetical_protein.pdb	AF-A0A6L8DSC2-F1-model_v4	0.398	108	62	0	5	108	8	115	3.072e-06	370	A0A6L8DSC2		GO:0016020; GO:0005451; GO:0098662	1978231	Acidobacteriota bacterium	GO:membrane GO:obsolete monoatomic cation:proton antiporter activity GO:inorganic cation transmembrane transport
Halo_Nar1-Halo_Nar1_05690_hypothetical_protein.pdb	AF-A0A2E0JHA3-F1-model_v4	0.312	127	87	0	1	127	1	127	3.072e-06	370	A0A2E0JHA3		GO:0016020; GO:0005451; GO:0098662	1872084	Nitratireductor sp.	GO:membrane GO:obsolete monoatomic cation:proton antiporter activity GO:inorganic cation transmembrane transport
Halo_Nar1-Halo_Nar1_05690_hypothetical_protein.pdb	AF-A0A7V1L095-F1-model_v4	0.439	105	54	0	1	105	1	98	3.243e-06	369	A0A7V1L095		GO:0016020; GO:0005451; GO:0098662	2035772	candidate division OP3 bacterium, Candidatus Omnitrophica bacterium, Candidatus Omnitrophota bacterium, Omnitrophica bacterium	GO:membrane GO:obsolete monoatomic cation:proton antiporter activity GO:inorganic cation transmembrane transport
Halo_Nar1-Halo_Nar1_05690_hypothetical_protein.pdb	AF-A0A7K1GIW3-F1-model_v4	0.296	117	77	0	1	117	1	110	3.243e-06	369	A0A7K1GIW3		GO:0016020; GO:0005451; GO:0098662	270914	IAM 15337, JCM 21782, KCTC 12661, Myroides pelagicus, Myroides pelagicus Yoon et al. 2006, Myroides sp. SM1, NBRC 102469, strain SM1	GO:membrane GO:obsolete monoatomic cation:proton antiporter activity GO:inorganic cation transmembrane transport
Halo_Nar1-Halo_Nar1_05690_hypothetical_protein.pdb	AF-A0A1M6HN94-F1-model_v4	0.275	116	80	0	4	114	4	119	3.243e-06	369	A0A1M6HN94	WP_060603419.1	GO:0016020; GO:0005451; GO:0098662	1121026	Aurantimonas altamirensis DSM 21988, Aureimonas altamirensis DSM 21988, Aureimonas altamirensis NBRC 107774, Aureimonas altamirensis S21B	GO:membrane GO:obsolete monoatomic cation:proton antiporter activity GO:inorganic cation transmembrane transport
Halo_Nar1-Halo_Nar1_05690_hypothetical_protein.pdb	AF-A0A7C3UYB7-F1-model_v4	0.425	93	52	0	5	96	2	94	3.423e-06	368	A0A7C3UYB7		GO:0016020; GO:0005451; GO:0098662	2052148	candidate division WOR-3 bacterium	GO:membrane GO:obsolete monoatomic cation:proton antiporter activity GO:inorganic cation transmembrane transport
Halo_Nar1-Halo_Nar1_05690_hypothetical_protein.pdb	AF-A0A662KUW0-F1-model_v4	0.338	123	78	0	5	123	2	124	3.423e-06	368	A0A662KUW0		GO:0016020; GO:0005451; GO:0098662	1906666	Thermoplasmata archaeon	GO:membrane GO:obsolete monoatomic cation:proton antiporter activity GO:inorganic cation transmembrane transport
Halo_Nar1-Halo_Nar1_05690_hypothetical_protein.pdb	AF-M7NTQ3-F1-model_v4	0.307	126	85	0	2	127	8	130	3.423e-06	368	M7NTQ3	WP_009196426.1	GO:0016020; GO:0005451; GO:0098662	1279009	Cesiribacter andamanensis AMV16, Flexibacter sp. AMV16	GO:membrane GO:obsolete monoatomic cation:proton antiporter activity GO:inorganic cation transmembrane transport
Halo_Nar1-Halo_Nar1_05690_hypothetical_protein.pdb	AF-A0A3T1D888-F1-model_v4	0.312	125	84	0	2	126	5	127	3.423e-06	368	A0A3T1D888		GO:0016020; GO:0005451; GO:0098662	2507935	CCTCC AB 2019010, CCTCC:AB2019010, Cohnella abietis Jiang et al. 2019, Cohnella abietis, Cohnella sp. HS21, Cohnella sp. KCTC 43028, KCTC 43028, strain HS21	GO:membrane GO:obsolete monoatomic cation:proton antiporter activity GO:inorganic cation transmembrane transport
Halo_Nar1-Halo_Nar1_05690_hypothetical_protein.pdb	AF-A0A5D0VJY1-F1-model_v4	0.379	115	69	0	2	116	3	114	3.815e-06	366	A0A5D0VJY1		GO:0016020; GO:0005451; GO:0098662	1948890	Rhodobacterales bacterium	GO:membrane GO:obsolete monoatomic cation:proton antiporter activity GO:inorganic cation transmembrane transport
Halo_Nar1-Halo_Nar1_05690_hypothetical_protein.pdb	AF-A0A084UCI9-F1-model_v4	0.35	116	72	0	3	118	4	114	3.815e-06	366	A0A084UCI9	WP_036481774.1	GO:0016020; GO:0005451; GO:0098662	472175	JCM 14935, KCTC 22119, Nitratireductor basaltis Kim et al. 2009, Nitratireductor basaltis, Nitratireductor sp. AZNO2, strain J3	GO:membrane GO:obsolete monoatomic cation:proton antiporter activity GO:inorganic cation transmembrane transport
Halo_Nar1-Halo_Nar1_05690_hypothetical_protein.pdb	AF-A0A2A4Z9E6-F1-model_v4	0.421	95	54	0	4	97	2	96	3.815e-06	366	A0A2A4Z9E6		GO:0016020; GO:0005451; GO:0098662	2030921	OCS116 cluster bacterium	GO:membrane GO:obsolete monoatomic cation:proton antiporter activity GO:inorganic cation transmembrane transport
Halo_Nar1-Halo_Nar1_05690_hypothetical_protein.pdb	AF-A0A0C2VF26-F1-model_v4	0.333	127	82	0	1	127	1	124	3.815e-06	366	A0A0C2VF26	WP_041091005.1	GO:0016020; GO:0005451; GO:0098662	889306	Jeotgalibacillus soli P9, Jeotgalibacillus soli, Jeotgalibacillus sp. P9, strain P9	GO:membrane GO:obsolete monoatomic cation:proton antiporter activity GO:inorganic cation transmembrane transport
Halo_Nar1-Halo_Nar1_05690_hypothetical_protein.pdb	AF-A0A7J4EGW2-F1-model_v4	0.305	131	85	0	4	126	2	132	3.815e-06	366	A0A7J4EGW2		GO:0016020; GO:0005451; GO:0098662	1906666	Thermoplasmata archaeon	GO:membrane GO:obsolete monoatomic cation:proton antiporter activity GO:inorganic cation transmembrane transport
Halo_Nar1-Halo_Nar1_05690_hypothetical_protein.pdb	AF-U2YSU0-F1-model_v4	0.6	99	39	0	3	101	43	141	3.815e-06	366	U2YSU0		GO:0016020; GO:0005451; GO:0098662	1261545	Halarchaeum acidiphilum CECT 7534, Halarchaeum acidiphilum DSM 22442, Halarchaeum acidiphilum JCM 16109, Halarchaeum acidiphilum MH1-52-1, Halarchaeum acidiphilum strain MH1-52-1, Halarchaeum acidiphilum str. MH1-52-1, halophilic archaeon MH1-52-1	GO:membrane GO:obsolete monoatomic cation:proton antiporter activity GO:inorganic cation transmembrane transport
Halo_Nar1-Halo_Nar1_05690_hypothetical_protein.pdb	AF-F9DWZ1-F1-model_v4	0.325	126	83	0	1	126	1	124	3.815e-06	366	F9DWZ1		GO:0016020; GO:0005451; GO:0016491; GO:0098662	1027292	Sporosarcina newyorkensis 2681, Sporosarcina newyorkensis str. 2681, Sporosarcina newyorkensis strain 2681, Sporosarcina sp. 2681	GO:membrane GO:obsolete monoatomic cation:proton antiporter activity GO:oxidoreductase activity GO:inorganic cation transmembrane transport
Halo_Nar1-Halo_Nar1_05690_hypothetical_protein.pdb	AF-A0A7C3X1P6-F1-model_v4	0.333	116	76	0	4	119	2	116	4.027e-06	365	A0A7C3X1P6		GO:0016020; GO:0005451; GO:0098662	2030809	Candidatus Hydrogenedentes bacterium	GO:membrane GO:obsolete monoatomic cation:proton antiporter activity GO:inorganic cation transmembrane transport
Halo_Nar1-Halo_Nar1_05690_hypothetical_protein.pdb	AF-A0A0T1X6F8-F1-model_v4	0.33	114	74	0	3	116	7	118	4.027e-06	365	A0A0T1X6F8	WP_056332284.1	GO:0016020; GO:0005451; GO:0098662	1736543	Rhizobium sp. Root482	GO:membrane GO:obsolete monoatomic cation:proton antiporter activity GO:inorganic cation transmembrane transport
Halo_Nar1-Halo_Nar1_05690_hypothetical_protein.pdb	AF-A0A7V9SKM9-F1-model_v4	0.288	139	89	0	1	126	1	139	4.027e-06	365	A0A7V9SKM9		GO:0016020; GO:0005451; GO:0098662	1978231	Acidobacteriota bacterium	GO:membrane GO:obsolete monoatomic cation:proton antiporter activity GO:inorganic cation transmembrane transport
Halo_Nar1-Halo_Nar1_05690_hypothetical_protein.pdb	AF-B6IXJ5-F1-model_v4	0.35	120	72	0	2	112	4	123	4.027e-06	365	B6IXJ5		GO:0016020; GO:0005451; GO:0098662	414684	Rhodocista centenaria SW, Rhodospirillum centenum strain SW, Rhodospirillum centenum str. SW, Rhodospirillum centenum SW	GO:membrane GO:obsolete monoatomic cation:proton antiporter activity GO:inorganic cation transmembrane transport
Halo_Nar1-Halo_Nar1_05690_hypothetical_protein.pdb	AF-A0A7L5BFY5-F1-model_v4	0.41	95	55	0	4	97	5	99	4.251e-06	364	A0A7L5BFY5	WP_003497184.1	GO:0016020; GO:0005451; GO:0098662	2267833	ACCC 60121, JCM 32903, personal::M15ab, personal::M15, Rhizobium oryzihabitans, Rhizobium oryzihabitans Zhao et al. 2020, Rhizobium sp. M15, strain M15ab	GO:membrane GO:obsolete monoatomic cation:proton antiporter activity GO:inorganic cation transmembrane transport
Halo_Nar1-Halo_Nar1_05690_hypothetical_protein.pdb	AF-A0A3L7J9T7-F1-model_v4	0.349	121	76	0	1	121	1	118	4.251e-06	364	A0A3L7J9T7		GO:0016020; GO:0005451; GO:0098662	2670375	CGMCC 1.13746, KCTC 62838, Notoacmeibacter ruber, Notoacmeibacter ruber Yan and Tuo 2020, Notoacmeibacter sp. M2BS9Y-3-1, strain M2BS9Y-3-1	GO:membrane GO:obsolete monoatomic cation:proton antiporter activity GO:inorganic cation transmembrane transport
Halo_Nar1-Halo_Nar1_05690_hypothetical_protein.pdb	AF-A0A397Q5F3-F1-model_v4	0.401	101	58	0	5	105	2	98	4.251e-06	364	A0A397Q5F3		GO:0016020; GO:0005451; GO:0098662	933063	ATCC 49408, Dichotomicrobium thermohalophilum Hirsch and Hoffman 1989, Dichotomicrobium thermohalophilum, DSM 5002, IFAM 954	GO:membrane GO:obsolete monoatomic cation:proton antiporter activity GO:inorganic cation transmembrane transport
Halo_Nar1-Halo_Nar1_05690_hypothetical_protein.pdb	AF-A0A7M3MZL6-F1-model_v4	0.343	123	80	0	5	127	2	124	4.251e-06	364	A0A7M3MZL6		GO:0016020; GO:0005451; GO:0098662	2026790	Saprospirales bacterium	GO:membrane GO:obsolete monoatomic cation:proton antiporter activity GO:inorganic cation transmembrane transport
Halo_Nar1-Halo_Nar1_05690_hypothetical_protein.pdb	AF-A0A0C2VSD7-F1-model_v4	0.333	126	81	0	1	126	1	123	4.251e-06	364	A0A0C2VSD7	WP_041123021.1	GO:0016020; GO:0005451; GO:0098662	135826	Bacillus kangii, DSM 18867, JCM 10872, Jeotgalibacillus alimentarius, Jeotgalibacillus alimentarius Yoon et al. 2001, KCCM 80002, strain YKJ-13	GO:membrane GO:obsolete monoatomic cation:proton antiporter activity GO:inorganic cation transmembrane transport
Halo_Nar1-Halo_Nar1_05690_hypothetical_protein.pdb	AF-A0A7Y5CUR8-F1-model_v4	0.266	139	86	0	5	122	2	140	4.251e-06	364	A0A7Y5CUR8		GO:0016020; GO:0005451; GO:0098662	2172550	candidate division KSB1 bacterium	GO:membrane GO:obsolete monoatomic cation:proton antiporter activity GO:inorganic cation transmembrane transport
Halo_Nar1-Halo_Nar1_05690_hypothetical_protein.pdb	AF-A0A239BWL8-F1-model_v4	0.301	125	84	0	2	126	8	128	4.251e-06	364	A0A239BWL8		GO:0016020; GO:0005451; GO:0098662	1610492	DSM 100161, KCTC 42944, MCC 2777, Pontibacter sp. NKM1, Pontibacter ummariensis Mahato et al. 2016, Pontibacter ummariensis, strain NKM1	GO:membrane GO:obsolete monoatomic cation:proton antiporter activity GO:inorganic cation transmembrane transport
Halo_Nar1-Halo_Nar1_05690_hypothetical_protein.pdb	AF-A0A2A4NR53-F1-model_v4	0.394	108	62	0	4	111	3	106	4.488e-06	363	A0A2A4NR53		GO:0016020; GO:0005451; GO:0098662	1909294	Hyphomicrobiales bacterium, Rhizobiales bacterium	GO:membrane GO:obsolete monoatomic cation:proton antiporter activity GO:inorganic cation transmembrane transport
Halo_Nar1-Halo_Nar1_05690_hypothetical_protein.pdb	AF-A0A0M0GAH2-F1-model_v4	0.33	127	81	0	1	127	1	122	4.488e-06	363	A0A0M0GAH2	WP_053433862.1	GO:0016020; GO:0005451; GO:0098662	1459	ATCC 23301, Bacillus globisporus Larkin and Stokes 1967 (Approved Lists 1980), Bacillus globisporus, CCM 2119, CCUG 7419, CIP 103266, culture-collection:NRRL:B:3396, culture-collection:NRRL:NRS:1533, DSM 4, HAMBI 471, IFO 16082, JCM 10046, LMG 6928, LMG:6928, NBRC 16082, NCIMB 11434, NRRL B-3396, NRRL NRS-1533, Sporosarcina globispora (Larkin and Stokes 1967) Yoon et al. 2001, Sporosarcina globispora, strain 785, strain W 25, strain W25, VKM B-1435	GO:membrane GO:obsolete monoatomic cation:proton antiporter activity GO:inorganic cation transmembrane transport
Halo_Nar1-Halo_Nar1_05690_hypothetical_protein.pdb	AF-A0A7C2WEK0-F1-model_v4	0.257	123	91	0	5	127	2	124	4.488e-06	363	A0A7C2WEK0		GO:0016020; GO:0005451; GO:0098662	2052180	Phycisphaerales bacterium	GO:membrane GO:obsolete monoatomic cation:proton antiporter activity GO:inorganic cation transmembrane transport
Halo_Nar1-Halo_Nar1_05690_hypothetical_protein.pdb	AF-A0A3E0PMS6-F1-model_v4	0.325	120	78	0	5	121	2	121	4.488e-06	363	A0A3E0PMS6		GO:0016020; GO:0005451; GO:0098662	2026780	Planctomycetaeota bacterium, Planctomycetes bacterium, Planctomycetota bacterium	GO:membrane GO:obsolete monoatomic cation:proton antiporter activity GO:inorganic cation transmembrane transport
Halo_Nar1-Halo_Nar1_05690_hypothetical_protein.pdb	AF-A0A3D1R4M3-F1-model_v4	0.372	117	71	0	5	121	2	115	4.488e-06	363	A0A3D1R4M3		GO:0016020; GO:0005451; GO:0098662	2026763	Myxococcales bacterium	GO:membrane GO:obsolete monoatomic cation:proton antiporter activity GO:inorganic cation transmembrane transport
Halo_Nar1-Halo_Nar1_05690_hypothetical_protein.pdb	AF-A0A2E1H7M3-F1-model_v4	0.373	105	63	0	1	105	1	102	4.488e-06	363	A0A2E1H7M3		GO:0016020; GO:0005451; GO:0098662	1969479	Fulvimarina sp.	GO:membrane GO:obsolete monoatomic cation:proton antiporter activity GO:inorganic cation transmembrane transport
Halo_Nar1-Halo_Nar1_05690_hypothetical_protein.pdb	AF-A0A2H6GX99-F1-model_v4	0.434	92	51	0	5	95	4	95	4.737e-06	362	A0A2H6GX99		GO:0016020; GO:0005451; GO:0098662	2005740	archaeon BMS3Abin16	GO:membrane GO:obsolete monoatomic cation:proton antiporter activity GO:inorganic cation transmembrane transport
Halo_Nar1-Halo_Nar1_05690_hypothetical_protein.pdb	AF-A0A838ZTY0-F1-model_v4	0.267	126	87	0	1	126	1	120	4.737e-06	362	A0A838ZTY0		GO:0016020; GO:0005451; GO:0098662	2745851	KCTC 72160, MCCC 1H00369, Moheibacter lacus Liu et al. 2021, Moheibacter lacus, Moheibacter sp. BDHS18, strain BDHS18	GO:membrane GO:obsolete monoatomic cation:proton antiporter activity GO:inorganic cation transmembrane transport
Halo_Nar1-Halo_Nar1_05690_hypothetical_protein.pdb	AF-A0A061P1Q4-F1-model_v4	0.33	130	84	0	1	127	2	131	4.737e-06	362	A0A061P1Q4		GO:0016020; GO:0005451; GO:0098662	1460635	Bacillus sp. JCM 19038, Geomicrobium sp. JCM 19038	GO:membrane GO:obsolete monoatomic cation:proton antiporter activity GO:inorganic cation transmembrane transport
Halo_Nar1-Halo_Nar1_05690_hypothetical_protein.pdb	AF-A0A4Q1T064-F1-model_v4	0.39	125	76	0	2	126	7	131	4.737e-06	362	A0A4Q1T064		GO:0016020; GO:0005451; GO:0098662	2493665	Ammoniphilus sp. CFH 90114	GO:membrane GO:obsolete monoatomic cation:proton antiporter activity GO:inorganic cation transmembrane transport
Halo_Nar1-Halo_Nar1_05690_hypothetical_protein.pdb	AF-A0A2E0L753-F1-model_v4	0.386	105	61	0	5	109	2	102	5.001e-06	361	A0A2E0L753		GO:0016020; GO:0005451; GO:0098662	2024896	Anaerolineaceae bacterium	GO:membrane GO:obsolete monoatomic cation:proton antiporter activity GO:inorganic cation transmembrane transport
Halo_Nar1-Halo_Nar1_05690_hypothetical_protein.pdb	AF-A0A0P8XD16-F1-model_v4	0.356	127	79	0	4	126	3	129	5.001e-06	361	A0A0P8XD16	WP_055281151.1	GO:0016020; GO:0005451; GO:0098662	1591054	Thermococcus sp. EP1	GO:membrane GO:obsolete monoatomic cation:proton antiporter activity GO:inorganic cation transmembrane transport
Halo_Nar1-Halo_Nar1_05690_hypothetical_protein.pdb	AF-A0A5J6SWX8-F1-model_v4	0.349	105	65	0	5	109	2	102	5.001e-06	361	A0A5J6SWX8		GO:0016020; GO:0005451; GO:0098662	2601677	Chloroflexi bacterium 3753O, KTCT 72284, strain 3753O, Tepidiforma bonchosmolovskayae Kochetkova et al. 2020, Tepidiforma bonchosmolovskayae, VKM B-3389	GO:membrane GO:obsolete monoatomic cation:proton antiporter activity GO:inorganic cation transmembrane transport
Halo_Nar1-Halo_Nar1_05690_hypothetical_protein.pdb	AF-A0A7W8HLK8-F1-model_v4	0.4	100	58	0	1	97	1	100	5.279e-06	360	A0A7W8HLK8		GO:0016020; GO:0005451; GO:0098662	1368430	CCM 7583, DSM 26376, MTCC 9454, Peteryoungia rosettiformans (Kaur et al. 2011) Rahi et al. 2021, Peteryoungia rosettiformans, Rhizobium rosettiformans Kaur et al. 2011, Rhizobium rosettiformans, strain W3	GO:membrane GO:obsolete monoatomic cation:proton antiporter activity GO:inorganic cation transmembrane transport
Halo_Nar1-Halo_Nar1_05690_hypothetical_protein.pdb	AF-A0A1S7PYQ2-F1-model_v4	0.427	96	54	0	3	97	4	99	5.279e-06	360	A0A1S7PYQ2	WP_059753870.1	GO:0016020; GO:0005451; GO:0098662	1183427	Agrobacterium deltaense Zutra 3/1, Agrobacterium genomosp. 7 str. Zutra 3/1, Agrobacterium sp. Zutra 3/1	GO:membrane GO:obsolete monoatomic cation:proton antiporter activity GO:inorganic cation transmembrane transport
Halo_Nar1-Halo_Nar1_05690_hypothetical_protein.pdb	AF-A0A7V4E2L2-F1-model_v4	0.293	124	84	0	4	127	2	121	5.279e-06	360	A0A7V4E2L2		GO:0016020; GO:0005451; GO:0098662	2052148	candidate division WOR-3 bacterium	GO:membrane GO:obsolete monoatomic cation:proton antiporter activity GO:inorganic cation transmembrane transport
Halo_Nar1-Halo_Nar1_05690_hypothetical_protein.pdb	AF-A0A7V8BVU2-F1-model_v4	0.299	127	81	0	2	117	5	131	5.279e-06	360	A0A7V8BVU2		GO:0016020; GO:0005451; GO:0098662	2052143	Anaerolineae bacterium	GO:membrane GO:obsolete monoatomic cation:proton antiporter activity GO:inorganic cation transmembrane transport
Halo_Nar1-Halo_Nar1_05690_hypothetical_protein.pdb	AF-A0A5C6ZRY5-F1-model_v4	0.328	134	83	0	1	124	1	134	5.279e-06	360	A0A5C6ZRY5		GO:0016020; GO:0005451; GO:0098662	291190	ACAM 1061, CIP 108528, Gillisia hiemivivida Bowman and Nichols 2005, Gillisia hiemivivida, strain IC154	GO:membrane GO:obsolete monoatomic cation:proton antiporter activity GO:inorganic cation transmembrane transport
Halo_Nar1-Halo_Nar1_05690_hypothetical_protein.pdb	AF-A0A7W1GGZ8-F1-model_v4	0.293	143	87	0	3	126	2	144	5.279e-06	360	A0A7W1GGZ8		GO:0016020; GO:0005451; GO:0098662	2283092	Pyrinomonadaceae bacterium	GO:membrane GO:obsolete monoatomic cation:proton antiporter activity GO:inorganic cation transmembrane transport
Halo_Nar1-Halo_Nar1_05690_hypothetical_protein.pdb	AF-L8JSH5-F1-model_v4	0.347	118	74	0	4	121	2	116	5.573e-06	359	L8JSH5	WP_009581092.1	GO:0016020; GO:0005451; GO:0098662	1237149	Fulvivirga imtechensis AK7, Fulvivirga sp. AK7	GO:membrane GO:obsolete monoatomic cation:proton antiporter activity GO:inorganic cation transmembrane transport
Halo_Nar1-Halo_Nar1_05690_hypothetical_protein.pdb	AF-A0A2D5ZEN6-F1-model_v4	0.37	111	68	0	4	112	8	118	5.573e-06	359	A0A2D5ZEN6		GO:0016020; GO:0005451; GO:0098662	2026777	Phycisphaeraceae bacterium	GO:membrane GO:obsolete monoatomic cation:proton antiporter activity GO:inorganic cation transmembrane transport
Halo_Nar1-Halo_Nar1_05690_hypothetical_protein.pdb	AF-A0A511R3C0-F1-model_v4	0.361	108	66	0	5	108	2	109	5.573e-06	359	A0A511R3C0		GO:0016020; GO:0005451; GO:0098662	1227553	Meiothermus hypogaeus AZM34c11, Meiothermus hypogaeus NBRC 106114, Meiothermus hypogaeus strain NBRC 106114, Meiothermus hypogaeus str. NBRC 106114, Meiothermus sp. AZM34c11	GO:membrane GO:obsolete monoatomic cation:proton antiporter activity GO:inorganic cation transmembrane transport
Halo_Nar1-Halo_Nar1_05690_hypothetical_protein.pdb	AF-A0A3B0URX4-F1-model_v4	0.336	109	69	0	5	113	4	108	5.573e-06	359	A0A3B0URX4		GO:0016020; GO:0005451; GO:0098662	652676	hydrothermal vent metagenome	GO:membrane GO:obsolete monoatomic cation:proton antiporter activity GO:inorganic cation transmembrane transport
Halo_Nar1-Halo_Nar1_05690_hypothetical_protein.pdb	AF-A0A2A2I2H1-F1-model_v4	0.311	105	69	0	5	109	2	102	5.573e-06	359	A0A2A2I2H1		GO:0016020; GO:0005451; GO:0098662	1484056	DSM 28688, Marinobacter sp. Mi 7, MTCC 12009, strain Mi 7, Tamilnaduibacter salinus, Tamilnaduibacter salinus Verma et al. 2015	GO:membrane GO:obsolete monoatomic cation:proton antiporter activity GO:inorganic cation transmembrane transport
Halo_Nar1-Halo_Nar1_05690_hypothetical_protein.pdb	AF-A0A6C0U1Q5-F1-model_v4	0.313	118	77	0	4	121	4	116	5.883e-06	358	A0A6C0U1Q5		GO:0016020; GO:0005451; GO:0098662	2706126	Pseudomonas sp. OIL-1	GO:membrane GO:obsolete monoatomic cation:proton antiporter activity GO:inorganic cation transmembrane transport
Halo_Nar1-Halo_Nar1_05690_hypothetical_protein.pdb	AF-A0A2N5ZWF8-F1-model_v4	0.353	112	67	0	1	112	1	105	5.883e-06	358	A0A2N5ZWF8		GO:0016020; GO:0005451; GO:0098662	2053306	Ignavibacteria bacterium	GO:membrane GO:obsolete monoatomic cation:proton antiporter activity GO:inorganic cation transmembrane transport
Halo_Nar1-Halo_Nar1_05690_hypothetical_protein.pdb	AF-A0A2M9R5M6-F1-model_v4	0.251	126	90	0	1	126	1	121	5.883e-06	358	A0A2M9R5M6		GO:0016020; GO:0005451; GO:0098662	2008672	Avrilella dinanensis Leyer et al. 2020, Avrilella dinanensis, CIP 111616, DSM 105483, Flavobacteriaceae bacterium UR159, strain UR159	GO:membrane GO:obsolete monoatomic cation:proton antiporter activity GO:inorganic cation transmembrane transport
Halo_Nar1-Halo_Nar1_05690_hypothetical_protein.pdb	AF-A0A7V9F965-F1-model_v4	0.333	130	82	0	1	124	1	130	5.883e-06	358	A0A7V9F965		GO:0016020; GO:0005451; GO:0098662	2448782	Chloroflexia bacterium	GO:membrane GO:obsolete monoatomic cation:proton antiporter activity GO:inorganic cation transmembrane transport
Halo_Nar1-Halo_Nar1_05690_hypothetical_protein.pdb	AF-A0A7X1HGH6-F1-model_v4	0.4	95	56	0	3	96	4	98	6.21e-06	357	A0A7X1HGH6		GO:0016020; GO:0005451; GO:0098662	2761536	Rhizobium sp. AQ_MP	GO:membrane GO:obsolete monoatomic cation:proton antiporter activity GO:inorganic cation transmembrane transport
Halo_Nar1-Halo_Nar1_05690_hypothetical_protein.pdb	AF-A0A0Q6GVF5-F1-model_v4	0.348	108	70	0	5	112	3	110	6.21e-06	357	A0A0Q6GVF5	WP_062576601.1	GO:0016020; GO:0005451; GO:0098662	1736380	Rhizobium sp. Leaf453	GO:membrane GO:obsolete monoatomic cation:proton antiporter activity GO:inorganic cation transmembrane transport
Halo_Nar1-Halo_Nar1_05690_hypothetical_protein.pdb	AF-A0A7T6ZEC2-F1-model_v4	0.341	126	82	0	1	126	1	126	6.21e-06	357	A0A7T6ZEC2		GO:0016020; GO:0005451; GO:0098662	2743001	DSM 111418, KACC 22041, Salicibibacter cibi Oh et al. 2021, Salicibibacter cibi, Salicibibacter sp. NKC21-4, strain NKC21-4	GO:membrane GO:obsolete monoatomic cation:proton antiporter activity GO:inorganic cation transmembrane transport
Halo_Nar1-Halo_Nar1_05690_hypothetical_protein.pdb	AF-A9CJQ8-F1-model_v4	0.442	95	52	0	4	97	5	99	6.556e-06	356	A9CJQ8	NP_353934.1; WP_010971249.1	GO:0016020; GO:0005451; GO:0098662	176299	Agrobacterium fabrum str. C58, Agrobacterium tumefaciens (strain C58 / ATCC 33970), Agrobacterium tumefaciens (strain C58), Agrobacterium tumefaciens str. C58 (Cereon), Agrobacterium tumefaciens str. C58 (Dupont), Agrobacterium tumefaciens str. C58, Agrobacterium tumefaciens str. C58 (U. Washington), Rhizobium radiobacter str. C58 (Cereon), Rhizobium radiobacter str. C58 (Dupont), Rhizobium radiobacter str. C58 (U. Washington)	GO:membrane GO:obsolete monoatomic cation:proton antiporter activity GO:inorganic cation transmembrane transport
Halo_Nar1-Halo_Nar1_05690_hypothetical_protein.pdb	AF-A0A2U8H264-F1-model_v4	0.35	97	62	0	2	98	3	99	6.556e-06	356	A0A2U8H264		GO:0016020; GO:0005451; GO:0098662	41977	ATCC 51397, Azoarcus communis Reinhold-Hurek et al. 1993, Azoarcus communis, DSM 12120, LMG 9095, LMG:9095, Parazoarcus communis (Reinhold-Hurek et al. 1993) Huang et al. 2022, Parazoarcus communis, strain SWub3	GO:membrane GO:obsolete monoatomic cation:proton antiporter activity GO:inorganic cation transmembrane transport
Halo_Nar1-Halo_Nar1_05690_hypothetical_protein.pdb	AF-A0A3A4RWR7-F1-model_v4	0.328	122	79	0	1	118	1	122	6.556e-06	356	A0A3A4RWR7		GO:0016020; GO:0005451; GO:0098662	2049433	Desulfobacteraceae bacterium	GO:membrane GO:obsolete monoatomic cation:proton antiporter activity GO:inorganic cation transmembrane transport
Halo_Nar1-Halo_Nar1_05690_hypothetical_protein.pdb	AF-A0A510Y6I9-F1-model_v4	0.315	127	86	0	1	127	3	129	6.556e-06	356	A0A510Y6I9		GO:0016020; GO:0005451; GO:0098662	1371	ATCC 27964, CCM 2706, CIP 104819, DSM 20408, IAM 12844, JCM 2479, KCTC 2843, LMG 17439, LMG:17439, Marinococcus halophilus (Novitsky and Kushner 1976) Hao et al. 1985, Marinococcus halophilus, NBRC 102359, Planococcus halophilus Novitsky and Kushner 1976 (Approved Lists 1980), Planococcus halophilus, strain HK 718, VKM Ac-1985	GO:membrane GO:obsolete monoatomic cation:proton antiporter activity GO:inorganic cation transmembrane transport
Halo_Nar1-Halo_Nar1_05690_hypothetical_protein.pdb	AF-A0A0S2EN27-F1-model_v4	0.33	111	71	0	2	112	3	109	6.556e-06	356	A0A0S2EN27	WP_061975109.1	GO:0016020; GO:0005451; GO:0098662	1349819	Aureimonas sp. AU20	GO:membrane GO:obsolete monoatomic cation:proton antiporter activity GO:inorganic cation transmembrane transport
Halo_Nar1-Halo_Nar1_05690_hypothetical_protein.pdb	AF-A0A541BZ27-F1-model_v4	0.308	133	83	0	1	121	1	133	6.556e-06	356	A0A541BZ27		GO:0016020; GO:0005451; GO:0098662	2592070	Elioraea sp. Yellowstone	GO:membrane GO:obsolete monoatomic cation:proton antiporter activity GO:inorganic cation transmembrane transport
Halo_Nar1-Halo_Nar1_05690_hypothetical_protein.pdb	AF-A0A549T304-F1-model_v4	0.345	109	68	0	4	112	4	108	6.921e-06	355	A0A549T304		GO:0016020; GO:0005451; GO:0098662	1387186	BCRC 80698, JCM 19536, Rhizobium sp. CC-LY845, Rhizobium straminoryzae Lin et al. 2014, Rhizobium straminoryzae, strain CC-LY845	GO:membrane GO:obsolete monoatomic cation:proton antiporter activity GO:inorganic cation transmembrane transport
Halo_Nar1-Halo_Nar1_05690_hypothetical_protein.pdb	AF-A0A2S0QV92-F1-model_v4	0.285	133	89	0	2	127	3	135	6.921e-06	355	A0A2S0QV92		GO:0016020; GO:0005451; GO:0098662	2080469	Zoogloeaceae bacteirum Par-f-2	GO:membrane GO:obsolete monoatomic cation:proton antiporter activity GO:inorganic cation transmembrane transport
Halo_Nar1-Halo_Nar1_05690_hypothetical_protein.pdb	AF-A0A7T4YGP9-F1-model_v4	0.345	106	66	0	2	107	32	133	6.921e-06	355	A0A7T4YGP9		GO:0016020; GO:0005451; GO:0098662	2026780	Planctomycetaeota bacterium, Planctomycetes bacterium, Planctomycetota bacterium	GO:membrane GO:obsolete monoatomic cation:proton antiporter activity GO:inorganic cation transmembrane transport
Halo_Nar1-Halo_Nar1_05690_hypothetical_protein.pdb	AF-A0A368N330-F1-model_v4	0.289	114	77	0	5	113	2	115	7.306e-06	354	A0A368N330		GO:0016020; GO:0005451; GO:0098662	2058346	Chryseobacterium lacus, Chryseobacterium lacus Zhang et al. 2020, Chryseobacterium sp. XH07, Chryseobacterium sp. YLOS41, KCTC 62352, MCCC 1H00300, strain YLOS41	GO:membrane GO:obsolete monoatomic cation:proton antiporter activity GO:inorganic cation transmembrane transport
Halo_Nar1-Halo_Nar1_05690_hypothetical_protein.pdb	AF-S2XFC2-F1-model_v4	0.368	123	76	0	1	121	1	123	7.306e-06	354	S2XFC2		GO:0016020; GO:0005451; GO:0098662	1078085	Paenisporosarcina sp. HGH0030	GO:membrane GO:obsolete monoatomic cation:proton antiporter activity GO:inorganic cation transmembrane transport
Halo_Nar1-Halo_Nar1_05690_hypothetical_protein.pdb	AF-A0A419SKM2-F1-model_v4	0.392	127	75	0	1	127	1	124	7.306e-06	354	A0A419SKM2		GO:0016020; GO:0005451; GO:0098662	66863	Ammoniphilus oxalaticus, Ammoniphilus oxalaticus Zaitsev et al. 1998, ATCC 700649, CIP 105538, DSM 11538, HAMBI 2283, strain RAOx-1	GO:membrane GO:obsolete monoatomic cation:proton antiporter activity GO:inorganic cation transmembrane transport
Halo_Nar1-Halo_Nar1_05690_hypothetical_protein.pdb	AF-A0A7Z8L6I7-F1-model_v4	0.281	128	88	0	4	127	2	129	7.306e-06	354	A0A7Z8L6I7		GO:0016020; GO:0005451; GO:0098662	2026780	Planctomycetaeota bacterium, Planctomycetes bacterium, Planctomycetota bacterium	GO:membrane GO:obsolete monoatomic cation:proton antiporter activity GO:inorganic cation transmembrane transport
Halo_Nar1-Halo_Nar1_05690_hypothetical_protein.pdb	AF-A0A345NXC9-F1-model_v4	0.31	126	85	0	1	126	1	124	7.712e-06	353	A0A345NXC9		GO:0016020; GO:0005451; GO:0098662	2283194	Sporosarcina sp. PTS2304	GO:membrane GO:obsolete monoatomic cation:proton antiporter activity GO:inorganic cation transmembrane transport
Halo_Nar1-Halo_Nar1_05690_hypothetical_protein.pdb	AF-A0A651HZN1-F1-model_v4	0.362	123	75	0	4	126	2	119	7.712e-06	353	A0A651HZN1		GO:0016020; GO:0005451; GO:0098662	2026790	Saprospirales bacterium	GO:membrane GO:obsolete monoatomic cation:proton antiporter activity GO:inorganic cation transmembrane transport
Halo_Nar1-Halo_Nar1_05690_hypothetical_protein.pdb	AF-A0A7Y5RV16-F1-model_v4	0.333	113	72	0	5	117	2	110	7.712e-06	353	A0A7Y5RV16		GO:0016020; GO:0005451; GO:0098662	2026778	Phycisphaerae bacterium	GO:membrane GO:obsolete monoatomic cation:proton antiporter activity GO:inorganic cation transmembrane transport
Halo_Nar1-Halo_Nar1_05690_hypothetical_protein.pdb	AF-A0A431VW91-F1-model_v4	0.278	122	84	0	9	126	18	139	7.712e-06	353	A0A431VW91		GO:0016020; GO:0005451; GO:0098662	32062	ATCC 27603, culture-collection:VKM:B:1468, Deinococcus radiiphilus, Deinococcus radiophilus (ex Lewis 1973) Brooks and Murray 1981, Deinococcus radiophilus, DSM 20551, IFO 15347, JCM 21311, Micrococcus radiophilus Lewis 1973, Micrococcus radiophilus, NBRC 15347, NCIB 10648, NCIB:10648, NCTC 10785, UWO 1055, VKM B-1468	GO:membrane GO:obsolete monoatomic cation:proton antiporter activity GO:inorganic cation transmembrane transport
Halo_Nar1-Halo_Nar1_05690_hypothetical_protein.pdb	AF-A0A2C9D3V0-F1-model_v4	0.358	116	69	0	1	116	2	110	8.141e-06	352	A0A2C9D3V0		GO:0016020; GO:0005451; GO:0098662	1482074	Hartmannibacter diazotrophicus, Hartmannibacter diazotrophicus Suarez et al. 2014, KACC 17263, LMG 27460, LMG:27460, Rhizobiales bacterium E19, Stappia sp. E19, strain E19	GO:membrane GO:obsolete monoatomic cation:proton antiporter activity GO:inorganic cation transmembrane transport
Halo_Nar1-Halo_Nar1_05690_hypothetical_protein.pdb	AF-A0A1G7NST2-F1-model_v4	0.423	103	57	0	4	106	4	102	8.141e-06	352	A0A1G7NST2		GO:0016020; GO:0005451; GO:0098662	1082479	DSM 25584, IBRC-M 10018, Limimonas halophila Amoozegar et al. 2013, Limimonas halophila Fazeli et al. 2012, Limimonas halophila, Rhodospirillaceae bacterium Ia16, strain IA16	GO:membrane GO:obsolete monoatomic cation:proton antiporter activity GO:inorganic cation transmembrane transport
Halo_Nar1-Halo_Nar1_05690_hypothetical_protein.pdb	AF-A0A1S6IW50-F1-model_v4	0.33	124	81	0	3	126	5	126	8.141e-06	352	A0A1S6IW50		GO:0016020; GO:0005451; GO:0098662	1833852	Desulforamulus ferrireducens, Desulforamulus ferrireducens (Yang et al. 2016) Watanabe et al. 2021, Desulfotomaculum ferrireducens, Desulfotomaculum ferrireducens Yang et al. 2016, Desulfotomaculum sp. GSS09, KCTC 15523, MCCC 1K01254, strain GSS09	GO:membrane GO:obsolete monoatomic cation:proton antiporter activity GO:inorganic cation transmembrane transport
Halo_Nar1-Halo_Nar1_05690_hypothetical_protein.pdb	AF-A0A151E125-F1-model_v4	0.295	126	85	0	3	124	4	129	8.141e-06	352	A0A151E125		GO:0016020; GO:0005451; GO:0098662	1803819	Thermoplasmatales archaeon SG8-52-4	GO:membrane GO:obsolete monoatomic cation:proton antiporter activity GO:inorganic cation transmembrane transport
Halo_Nar1-Halo_Nar1_05690_hypothetical_protein.pdb	AF-A0A506PLZ7-F1-model_v4	0.333	108	69	0	5	108	2	109	8.141e-06	352	A0A506PLZ7		GO:0016020; GO:0005451; GO:0098662	2567861	CGMCC 1.17149, Flavobacteriaceae bacterium CWB-1, KCTC 72450, Paucihalobacter ruber, Paucihalobacter ruber Wu et al. 2020, strain CSB-1	GO:membrane GO:obsolete monoatomic cation:proton antiporter activity GO:inorganic cation transmembrane transport
Halo_Nar1-Halo_Nar1_05690_hypothetical_protein.pdb	AF-A0A1G3PHV7-F1-model_v4	0.346	124	77	0	3	126	2	120	8.141e-06	352	A0A1G3PHV7		GO:0016020; GO:0005451; GO:0098662	1802189	Spirochaetes bacterium GWF1_49_6	GO:membrane GO:obsolete monoatomic cation:proton antiporter activity GO:inorganic cation transmembrane transport
Halo_Nar1-Halo_Nar1_05690_hypothetical_protein.pdb	AF-A0A7C6W5M1-F1-model_v4	0.33	122	79	0	5	126	4	122	8.141e-06	352	A0A7C6W5M1		GO:0016020; GO:0005451; GO:0098662	2030927	Bacteroidales bacterium	GO:membrane GO:obsolete monoatomic cation:proton antiporter activity GO:inorganic cation transmembrane transport
Halo_Nar1-Halo_Nar1_05690_hypothetical_protein.pdb	AF-A0A7W4XZQ2-F1-model_v4	0.425	94	53	0	4	96	4	97	8.594e-06	351	A0A7W4XZQ2	WP_004440653.1	GO:0016020; GO:0005451; GO:0098662	2587129	Rhizobium sp. RAS22	GO:membrane GO:obsolete monoatomic cation:proton antiporter activity GO:inorganic cation transmembrane transport
Halo_Nar1-Halo_Nar1_05690_hypothetical_protein.pdb	AF-A0A1F9WT77-F1-model_v4	0.463	95	49	0	1	95	1	93	8.594e-06	351	A0A1F9WT77		GO:0016020; GO:0005451; GO:0098662	1797958	Elusimicrobia bacterium RIFOXYA2_FULL_40_6	GO:membrane GO:obsolete monoatomic cation:proton antiporter activity GO:inorganic cation transmembrane transport
Halo_Nar1-Halo_Nar1_05690_hypothetical_protein.pdb	AF-A0A3S3SVY0-F1-model_v4	0.387	111	66	0	1	109	1	111	8.594e-06	351	A0A3S3SVY0		GO:0016020; GO:0005451; GO:0098662	2503024	ACCC 61588, ACCC-61588, ACCC:61588, ACCC61588, JCM 33731, JCM-33731, JCM:33731, JCM33731, Neorhizobium lilium Liu et al. 2020, Neorhizobium lilium, Rhizobium sp. 24NR, strain 24NR	GO:membrane GO:obsolete monoatomic cation:proton antiporter activity GO:inorganic cation transmembrane transport
Halo_Nar1-Halo_Nar1_05690_hypothetical_protein.pdb	AF-A0A5C6E903-F1-model_v4	0.357	120	75	0	5	124	2	119	8.594e-06	351	A0A5C6E903		GO:0016020; GO:0005451; GO:0098662	2527966	DSM 103929, LMG 29701, LMG:29701, Novipirellula aureliae Kallscheuer et al. 2020, Novipirellula aureliae, Planctomycetes bacterium Q31b, strain Q31b	GO:membrane GO:obsolete monoatomic cation:proton antiporter activity GO:inorganic cation transmembrane transport
Halo_Nar1-Halo_Nar1_05690_hypothetical_protein.pdb	AF-A0A7S6MFM7-F1-model_v4	0.318	113	72	0	4	110	3	115	8.594e-06	351	A0A7S6MFM7		GO:0016020; GO:0005451; GO:0098662	2026777	Phycisphaeraceae bacterium	GO:membrane GO:obsolete monoatomic cation:proton antiporter activity GO:inorganic cation transmembrane transport
Halo_Nar1-Halo_Nar1_05690_hypothetical_protein.pdb	AF-A0A1I3M680-F1-model_v4	0.339	109	69	0	5	109	2	110	8.594e-06	351	A0A1I3M680		GO:0016020; GO:0005451; GO:0098662	1150112	DSM 26542, Myroides guanonis, Myroides guanonis Tomova et al. 2013, Myroides sp. IM13, NBIMCC 8736, strain IM13	GO:membrane GO:obsolete monoatomic cation:proton antiporter activity GO:inorganic cation transmembrane transport
Halo_Nar1-Halo_Nar1_05690_hypothetical_protein.pdb	AF-A0A7C2ZPB5-F1-model_v4	0.387	110	65	0	5	111	3	112	8.594e-06	351	A0A7C2ZPB5		GO:0005451; GO:0098662	2026724	Chloroflexota bacterium	GO:obsolete monoatomic cation:proton antiporter activity GO:inorganic cation transmembrane transport
Halo_Nar1-Halo_Nar1_05690_hypothetical_protein.pdb	AF-A0A7W0L2R7-F1-model_v4	0.345	106	66	0	7	112	3	104	9.072e-06	350	A0A7W0L2R7		GO:0016020; GO:0005451; GO:0098662	1883427	Actinobacteria bacterium [class], actinobacterium, Actinomycetia bacterium, Actinomycetia sp.	GO:membrane GO:obsolete monoatomic cation:proton antiporter activity GO:inorganic cation transmembrane transport
Halo_Nar1-Halo_Nar1_05690_hypothetical_protein.pdb	AF-K4MKU5-F1-model_v4	0.305	118	80	0	2	119	4	119	9.072e-06	350	K4MKU5		GO:0016020; GO:0005451; GO:0098662	1218173	Alkalihalobacillus alcalophilus ATCC 27647 = CGMCC 1.3604, Bacillus alcalophilus ATCC 27647, Bacillus alcalophilus CGMCC 1.3604 = ATCC 27647, Bacillus alcalophilus CGMCC 1.3604, Bacillus alcalophilus DSM 485, Bacillus alcalophilus IAM 12461, Bacillus alcalophilus IFO 15653, Bacillus alcalophilus NBRC 15653	GO:membrane GO:obsolete monoatomic cation:proton antiporter activity GO:inorganic cation transmembrane transport
Halo_Nar1-Halo_Nar1_05690_hypothetical_protein.pdb	AF-A0A845D4L1-F1-model_v4	0.341	122	77	0	3	124	4	121	9.072e-06	350	A0A845D4L1		GO:0016020; GO:0005451; GO:0098662	2605257	Caldilineaceae bacterium SB0662_bin_25	GO:membrane GO:obsolete monoatomic cation:proton antiporter activity GO:inorganic cation transmembrane transport
Halo_Nar1-Halo_Nar1_05690_hypothetical_protein.pdb	AF-A0A2U2SAX7-F1-model_v4	0.349	105	65	0	5	109	2	102	9.072e-06	350	A0A2U2SAX7		GO:0016020; GO:0005451; GO:0098662	2052143	Anaerolineae bacterium	GO:membrane GO:obsolete monoatomic cation:proton antiporter activity GO:inorganic cation transmembrane transport
Halo_Nar1-Halo_Nar1_05690_hypothetical_protein.pdb	AF-A0A518BXA4-F1-model_v4	0.316	115	76	0	1	115	1	112	9.577e-06	349	A0A518BXA4		GO:0016020; GO:0005451; GO:0098662	2527982	CECT 30425, DSM 100697, Mucisphaera calidilacus Kallscheuer et al. 2022, Mucisphaera calidilacus, Planctomycetes bacterium Pan265, strain Pan265	GO:membrane GO:obsolete monoatomic cation:proton antiporter activity GO:inorganic cation transmembrane transport
Halo_Nar1-Halo_Nar1_05690_hypothetical_protein.pdb	AF-A0A7X1GS82-F1-model_v4	0.37	115	70	0	5	119	2	113	9.577e-06	349	A0A7X1GS82		GO:0016020; GO:0005451; GO:0098662	2049433	Desulfobacteraceae bacterium	GO:membrane GO:obsolete monoatomic cation:proton antiporter activity GO:inorganic cation transmembrane transport
Halo_Nar1-Halo_Nar1_05690_hypothetical_protein.pdb	AF-Q11K05-F1-model_v4	0.352	117	73	0	1	117	1	114	9.577e-06	349	Q11K05	WP_011580213.1	GO:0016020; GO:0005451; GO:0098662	266779	Chelativorans sp. BNC1, Mesorhizobium sp. BNC1	GO:membrane GO:obsolete monoatomic cation:proton antiporter activity GO:inorganic cation transmembrane transport
Halo_Nar1-Halo_Nar1_05690_hypothetical_protein.pdb	AF-A0A398B5N6-F1-model_v4	0.338	115	74	0	2	116	4	116	9.577e-06	349	A0A398B5N6		GO:0016020; GO:0005451; GO:0098662	228899	Bacillus asahii, Bacillus asahii Yumoto et al. 2004, JCM 12112, NCIMB 13969, Peribacillus asahii, Peribacillus asahii (Yumoto et al. 2004) Patel and Gupta 2020, strain MA001	GO:membrane GO:obsolete monoatomic cation:proton antiporter activity GO:inorganic cation transmembrane transport
Halo_Nar1-Halo_Nar1_05690_hypothetical_protein.pdb	AF-A0A3A4NYZ4-F1-model_v4	0.309	113	72	0	5	109	2	114	9.577e-06	349	A0A3A4NYZ4		GO:0016020; GO:0005451; GO:0098662	2093360	Candidatus Abyssubacteria bacterium SURF_5	GO:membrane GO:obsolete monoatomic cation:proton antiporter activity GO:inorganic cation transmembrane transport
Halo_Nar1-Halo_Nar1_05690_hypothetical_protein.pdb	AF-A0A3A0C1I9-F1-model_v4	0.314	121	78	0	5	125	4	118	9.577e-06	349	A0A3A0C1I9		GO:0016020; GO:0005451; GO:0098662	2026724	Chloroflexota bacterium	GO:membrane GO:obsolete monoatomic cation:proton antiporter activity GO:inorganic cation transmembrane transport
Halo_Nar1-Halo_Nar1_05690_hypothetical_protein.pdb	AF-A0A223KUE5-F1-model_v4	0.309	123	84	0	1	123	1	123	9.577e-06	349	A0A223KUE5	WP_066420844.1	GO:0016020; GO:0005451; GO:0098662	33932	ATCC 51227, Bacillus cohnii Spanka and Fritze 1993, Bacillus cohnii, CIP 104587, DSM 6307, HAMBI 2098, IFO 15565, JCM 12300, LMG 16678, LMG:16678, NBRC 15565, strain RSH, Sutcliffiella cohnii, Sutcliffiella cohnii (Spanka and Fritze 1993) Gupta et al. 2020	GO:membrane GO:obsolete monoatomic cation:proton antiporter activity GO:inorganic cation transmembrane transport
Halo_Nar1-Halo_Nar1_05690_hypothetical_protein.pdb	AF-A0A383AXW5-F1-model_v4	0.415	115	66	0	3	117	5	117	1.011e-05	348	A0A383AXW5		GO:0016020; GO:0005451; GO:0098662	408172	marine metagenome, ocean metagenome	GO:membrane GO:obsolete monoatomic cation:proton antiporter activity GO:inorganic cation transmembrane transport
Halo_Nar1-Halo_Nar1_05690_hypothetical_protein.pdb	AF-A0A2W4QRU5-F1-model_v4	0.421	95	53	0	5	97	6	100	1.011e-05	348	A0A2W4QRU5		GO:0016020; GO:0005451; GO:0098662	1879010	Bacillota bacterium, Firmicutes bacterium	GO:membrane GO:obsolete monoatomic cation:proton antiporter activity GO:inorganic cation transmembrane transport
Halo_Nar1-Halo_Nar1_05690_hypothetical_protein.pdb	AF-A0A5M4ASA0-F1-model_v4	0.297	120	82	0	4	123	2	118	1.011e-05	348	A0A5M4ASA0		GO:0016020; GO:0005451; GO:0098662	2652391	Prolixibacter sp. SD074	GO:membrane GO:obsolete monoatomic cation:proton antiporter activity GO:inorganic cation transmembrane transport
Halo_Nar1-Halo_Nar1_05690_hypothetical_protein.pdb	AF-A0A1F7T9V2-F1-model_v4	0.385	121	72	0	5	125	2	119	1.011e-05	348	A0A1F7T9V2		GO:0016020; GO:0005451; GO:0098662	1802343	Candidatus Tectomicrobia bacterium RIFCSPLOWO2_12_FULL_69_37	GO:membrane GO:obsolete monoatomic cation:proton antiporter activity GO:inorganic cation transmembrane transport
Halo_Nar1-Halo_Nar1_05690_hypothetical_protein.pdb	AF-A0A651GPU0-F1-model_v4	0.33	109	70	0	5	109	2	110	1.011e-05	348	A0A651GPU0		GO:0016020; GO:0005451; GO:0098662	1898111	Cryomorphaceae bacterium	GO:membrane GO:obsolete monoatomic cation:proton antiporter activity GO:inorganic cation transmembrane transport
Halo_Nar1-Halo_Nar1_05690_hypothetical_protein.pdb	AF-A0A4Z1CLR5-F1-model_v4	0.366	111	68	0	4	114	2	110	1.011e-05	348	A0A4Z1CLR5		GO:0016020; GO:0005451; GO:0098662	2560053	CGMCC 1.16490, DSM 106269, Paracoccus liaowanqingii Li et al. 2020, Paracoccus liaowanqingii, Paracoccus sp. 2251, Paracoccus sp. 3058, strain 2251	GO:membrane GO:obsolete monoatomic cation:proton antiporter activity GO:inorganic cation transmembrane transport
Halo_Nar1-Halo_Nar1_05690_hypothetical_protein.pdb	AF-A0A7C5DFS1-F1-model_v4	0.344	118	73	0	1	118	1	113	1.067e-05	347	A0A7C5DFS1		GO:0016020; GO:0005451; GO:0098662	274539	Chlorobaculum parvum Imhoff 2003, Chlorobaculum parvum, DSM 263	GO:membrane GO:obsolete monoatomic cation:proton antiporter activity GO:inorganic cation transmembrane transport
Halo_Nar1-Halo_Nar1_05690_hypothetical_protein.pdb	AF-B3EIW8-F1-model_v4	0.341	116	74	0	5	120	2	114	1.067e-05	347	B3EIW8	WP_012465938.1	GO:0016020; GO:0005451; GO:0098662	290315	Chlorobium limicola 6330, Chlorobium limicola DSM 245, Chlorobium limicola DSMZ 245(T), Chlorobium limicola strain DSM 245, Chlorobium limicola str. DSM 245	GO:membrane GO:obsolete monoatomic cation:proton antiporter activity GO:inorganic cation transmembrane transport
Halo_Nar1-Halo_Nar1_05690_hypothetical_protein.pdb	AF-A0A3D1F5X2-F1-model_v4	0.341	112	70	0	3	109	4	115	1.067e-05	347	A0A3D1F5X2		GO:0016020; GO:0005451; GO:0098662	2052180	Phycisphaerales bacterium	GO:membrane GO:obsolete monoatomic cation:proton antiporter activity GO:inorganic cation transmembrane transport
Halo_Nar1-Halo_Nar1_05690_hypothetical_protein.pdb	AF-A0A661C5B4-F1-model_v4	0.325	126	78	0	1	126	1	117	1.067e-05	347	A0A661C5B4		GO:0016020; GO:0005451; GO:0098662	1913989	Gammaproteobacteria bacterium	GO:membrane GO:obsolete monoatomic cation:proton antiporter activity GO:inorganic cation transmembrane transport
Halo_Nar1-Halo_Nar1_05690_hypothetical_protein.pdb	AF-A0A6B0SRD7-F1-model_v4	0.367	106	65	0	5	107	5	110	1.067e-05	347	A0A6B0SRD7		GO:0016020; GO:0005451; GO:0098662	2073113	ATCC TSD-127, Halobaculum saliterrae Myers and King 2020, Halobaculum saliterrae, Halobaculum sp. WSA2, JCM 32473, strain WSA2	GO:membrane GO:obsolete monoatomic cation:proton antiporter activity GO:inorganic cation transmembrane transport
Halo_Nar1-Halo_Nar1_05690_hypothetical_protein.pdb	AF-A0A1G0HJJ4-F1-model_v4	0.284	130	84	0	3	121	2	131	1.067e-05	347	A0A1G0HJJ4		GO:0016020; GO:0005451; GO:0098662	1798282	Gammaproteobacteria bacterium RIFCSPHIGHO2_12_FULL_41_15	GO:membrane GO:obsolete monoatomic cation:proton antiporter activity GO:inorganic cation transmembrane transport
Halo_Nar1-Halo_Nar1_05690_hypothetical_protein.pdb	AF-A0A7W5Z3T5-F1-model_v4	0.344	125	79	0	2	126	4	124	1.067e-05	347	A0A7W5Z3T5		GO:0016020; GO:0005451; GO:0098662	1538103	bacterium MPA 1105, CCM 8527, DSM 28760, LMG 28285, LMG:28285, Pseudochelatococcus contaminans Kampfer et al. 2015, Pseudochelatococcus contaminans, strain MPA 1105	GO:membrane GO:obsolete monoatomic cation:proton antiporter activity GO:inorganic cation transmembrane transport
Halo_Nar1-Halo_Nar1_05690_hypothetical_protein.pdb	AF-A0A4V1R1Q8-F1-model_v4	0.33	128	84	0	1	126	1	128	1.067e-05	347	A0A4V1R1Q8		GO:0016020; GO:0005451; GO:0098662	2003592	Paenibacillaceae bacterium	GO:membrane GO:obsolete monoatomic cation:proton antiporter activity GO:inorganic cation transmembrane transport
Halo_Nar1-Halo_Nar1_05690_hypothetical_protein.pdb	AF-A0A521ASA0-F1-model_v4	0.357	108	68	0	1	107	1	108	1.127e-05	346	A0A521ASA0		GO:0016020; GO:0005451; GO:0098662	1302730	ACCC 10717, DSM 21985, Gracilimonas mengyeensis, Gracilimonas mengyeensis Wang et al. 2013, Gracilimonas sp. YIM J14, YIM J14	GO:membrane GO:obsolete monoatomic cation:proton antiporter activity GO:inorganic cation transmembrane transport
Halo_Nar1-Halo_Nar1_05690_hypothetical_protein.pdb	AF-A0A7W0MN18-F1-model_v4	0.401	110	63	0	5	114	2	108	1.127e-05	346	A0A7W0MN18		GO:0016020; GO:0005451; GO:0098662	1904441	Paracoccaceae bacterium, Rhodobacteraceae bacterium	GO:membrane GO:obsolete monoatomic cation:proton antiporter activity GO:inorganic cation transmembrane transport
Halo_Nar1-Halo_Nar1_05690_hypothetical_protein.pdb	AF-A0A540VKW3-F1-model_v4	0.3	123	81	0	4	126	3	118	1.127e-05	346	A0A540VKW3		GO:0016020; GO:0005451; GO:0098662	1204385	ATCC BAA-2444, Caldilineae bacterium PRI 4131, culture-collection:ATCC:BAA:2444, DSM 25763, Litorilinea aerophila Kale et al. 2013, Litorilinea aerophila, strain PRI-4131	GO:membrane GO:obsolete monoatomic cation:proton antiporter activity GO:inorganic cation transmembrane transport
Halo_Nar1-Halo_Nar1_05690_hypothetical_protein.pdb	AF-A0A3D6C7N2-F1-model_v4	0.294	126	87	0	1	124	1	126	1.127e-05	346	A0A3D6C7N2		GO:0016020; GO:0005451; GO:0098662	2049433	Desulfobacteraceae bacterium	GO:membrane GO:obsolete monoatomic cation:proton antiporter activity GO:inorganic cation transmembrane transport
Halo_Nar1-Halo_Nar1_05690_hypothetical_protein.pdb	AF-A0A315X5R0-F1-model_v4	0.358	105	64	0	5	109	2	102	1.127e-05	346	A0A315X5R0		GO:0016020; GO:0005451; GO:0098662	2026734	Dehalococcoidetes bacterium, Dehalococcoidia bacterium	GO:membrane GO:obsolete monoatomic cation:proton antiporter activity GO:inorganic cation transmembrane transport
Halo_Nar1-Halo_Nar1_05690_hypothetical_protein.pdb	AF-A0A847I1B1-F1-model_v4	0.342	113	72	0	4	116	4	114	1.127e-05	346	A0A847I1B1		GO:0016020; GO:0005451; GO:0098662	2026778	Phycisphaerae bacterium	GO:membrane GO:obsolete monoatomic cation:proton antiporter activity GO:inorganic cation transmembrane transport
Halo_Nar1-Halo_Nar1_05690_hypothetical_protein.pdb	AF-K9GQ44-F1-model_v4	0.38	113	67	0	4	112	2	114	1.127e-05	346	K9GQ44	WP_009541727.1	GO:0016020; GO:0005451; GO:0098662	1238182	Caenispirillum salinarum AK4, Caenispirillum salinarum JCM 17360, Caenispirillum salinarum MTCC 10963, Caenispirillum sp. AK4	GO:membrane GO:obsolete monoatomic cation:proton antiporter activity GO:inorganic cation transmembrane transport
Halo_Nar1-Halo_Nar1_05690_hypothetical_protein.pdb	AF-A0A845CB91-F1-model_v4	0.357	125	77	0	2	126	9	129	1.127e-05	346	A0A845CB91		GO:0016020; GO:0005451; GO:0098662	2026769	Nitrospinota bacterium	GO:membrane GO:obsolete monoatomic cation:proton antiporter activity GO:inorganic cation transmembrane transport
Halo_Nar1-Halo_Nar1_05690_hypothetical_protein.pdb	AF-A0A2E7PHV8-F1-model_v4	0.4	110	63	0	5	110	2	111	1.127e-05	346	A0A2E7PHV8		GO:0016020; GO:0005451; GO:0098662	1898112	Rhodospirillaceae bacterium	GO:membrane GO:obsolete monoatomic cation:proton antiporter activity GO:inorganic cation transmembrane transport
Halo_Nar1-Halo_Nar1_05690_hypothetical_protein.pdb	AF-A0A1I6AWW5-F1-model_v4	0.284	123	84	0	3	125	8	126	1.127e-05	346	A0A1I6AWW5		GO:0016020; GO:0005451; GO:0098662	587909	Amycolatopsis arida Nouioui et al. 2018, Amycolatopsis arida, CGMCC 4.5579, DSM 45648, JCM 16584, Pseudonocardiaceae bacterium RA45, strain RA45, Yuhushiella deserti Mao et al. 2011, Yuhushiella deserti	GO:membrane GO:obsolete monoatomic cation:proton antiporter activity GO:inorganic cation transmembrane transport
Halo_Nar1-Halo_Nar1_05690_hypothetical_protein.pdb	AF-A0A7C1HCB2-F1-model_v4	0.305	139	85	0	5	127	2	140	1.127e-05	346	A0A7C1HCB2		GO:0016020; GO:0005451; GO:0098662	1869227	Bacteria bacterium, Bacterial sp., Bacteria sp., bacterium, Bacterium sp., unclassified bacterium, unidentified bacteria, unidentified bacterium, unidentified eubacterium, unknown bacteria, Unknown eubacteria, Unknown eubacterium	GO:membrane GO:obsolete monoatomic cation:proton antiporter activity GO:inorganic cation transmembrane transport
Halo_Nar1-Halo_Nar1_05690_hypothetical_protein.pdb	AF-A0A0W8FDQ3-F1-model_v4	0.373	105	63	0	1	105	1	102	1.189e-05	345	A0A0W8FDQ3		GO:0016020; GO:0005451; GO:0098662	938273	hydrocarbon metagenome	GO:membrane GO:obsolete monoatomic cation:proton antiporter activity GO:inorganic cation transmembrane transport
Halo_Nar1-Halo_Nar1_05690_hypothetical_protein.pdb	AF-A0A7X8CQ07-F1-model_v4	0.439	91	50	0	6	95	3	93	1.189e-05	345	A0A7X8CQ07		GO:0016020; GO:0005451; GO:0098662	2030927	Bacteroidales bacterium	GO:membrane GO:obsolete monoatomic cation:proton antiporter activity GO:inorganic cation transmembrane transport
Halo_Nar1-Halo_Nar1_05690_hypothetical_protein.pdb	AF-A0A372NGI1-F1-model_v4	0.319	118	77	0	3	120	4	117	1.189e-05	345	A0A372NGI1		GO:0016020; GO:0005451; GO:0098662	2303749	Shinella sp. WSJ-2	GO:membrane GO:obsolete monoatomic cation:proton antiporter activity GO:inorganic cation transmembrane transport
Halo_Nar1-Halo_Nar1_05690_hypothetical_protein.pdb	AF-A0A7V6WL71-F1-model_v4	0.308	122	81	0	4	125	2	119	1.189e-05	345	A0A7V6WL71		GO:0016020; GO:0005451; GO:0098662	2045217	Candidatus Moranbacteria bacterium	GO:membrane GO:obsolete monoatomic cation:proton antiporter activity GO:inorganic cation transmembrane transport
Halo_Nar1-Halo_Nar1_05690_hypothetical_protein.pdb	AF-O05227-F1-model_v4	0.315	127	84	0	1	127	1	124	1.189e-05	345	O05227	NP_391044.1; WP_003244302.1	GO:0005886; GO:0015385	224308	Bacillus subtilis 168, Bacillus subtilis subsp. subtilis 168, Bacillus subtilis subsp. subtilis str. 168, Bacillus subtilis subsp. subtilis str. BGSC 1A700	GO:plasma membrane GO:sodium:proton antiporter activity
Halo_Nar1-Halo_Nar1_05690_hypothetical_protein.pdb	AF-A0A1B2E9Y7-F1-model_v4	0.317	123	82	0	4	126	4	124	1.189e-05	345	A0A1B2E9Y7		GO:0016020; GO:0005451; GO:0098662	1870820	JCM 31131, KACC 19072, MCC 2795, MTCC 12459, Paenibacillus ihbetae Kiran et al. 2017, Paenibacillus ihbetae Kiran et al. 2020, Paenibacillus ihbetae, Paenibacillus sp. IHBB 9852, Paenibacillus sp. IHBB 9951, strain IHBB 9852	GO:membrane GO:obsolete monoatomic cation:proton antiporter activity GO:inorganic cation transmembrane transport
Halo_Nar1-Halo_Nar1_05690_hypothetical_protein.pdb	AF-A0A1I7JEL0-F1-model_v4	0.377	105	62	0	5	109	2	102	1.189e-05	345	A0A1I7JEL0		GO:0016020; GO:0005451; GO:0098662	463301	CGMCC 1.6981, DSM 19633, Halomonas korlensis Li et al. 2008, Halomonas korlensis, strain XK1	GO:membrane GO:obsolete monoatomic cation:proton antiporter activity GO:inorganic cation transmembrane transport
Halo_Nar1-Halo_Nar1_05690_hypothetical_protein.pdb	AF-A0A7C4K336-F1-model_v4	0.355	106	65	0	4	109	2	103	1.189e-05	345	A0A7C4K336		GO:0016020; GO:0005451; GO:0098662	2052143	Anaerolineae bacterium	GO:membrane GO:obsolete monoatomic cation:proton antiporter activity GO:inorganic cation transmembrane transport
Halo_Nar1-Halo_Nar1_05690_hypothetical_protein.pdb	AF-A0A3A4WH16-F1-model_v4	0.35	117	73	0	2	118	17	129	1.189e-05	345	A0A3A4WH16		GO:0016020; GO:0005451; GO:0098662	1883427	Actinobacteria bacterium [class], actinobacterium, Actinomycetia bacterium, Actinomycetia sp.	GO:membrane GO:obsolete monoatomic cation:proton antiporter activity GO:inorganic cation transmembrane transport
Halo_Nar1-Halo_Nar1_05690_hypothetical_protein.pdb	AF-A0A1V5FSD9-F1-model_v4	0.361	105	66	0	5	108	2	106	1.189e-05	345	A0A1V5FSD9		GO:0016020; GO:0005451; GO:0098662	1852824	candidate division BRC1 bacterium ADurb.BinA292	GO:membrane GO:obsolete monoatomic cation:proton antiporter activity GO:inorganic cation transmembrane transport
Halo_Nar1-Halo_Nar1_05690_hypothetical_protein.pdb	AF-A0A7W1UIT7-F1-model_v4	0.345	112	73	0	4	115	26	137	1.189e-05	345	A0A7W1UIT7		GO:0016020; GO:0005451; GO:0098662	2026742	Gemmatimonadota bacterium	GO:membrane GO:obsolete monoatomic cation:proton antiporter activity GO:inorganic cation transmembrane transport
Halo_Nar1-Halo_Nar1_05690_hypothetical_protein.pdb	AF-A0A1G4PCR4-F1-model_v4	0.397	98	57	0	1	96	1	98	1.255e-05	344	A0A1G4PCR4		GO:0016020; GO:0005451; GO:0098662	158890	CCBAU 7190B, CGMCC 1.3401, CIP 108030, LMG 21975, LMG:21975, Rhizobium loessense, Rhizobium loessense Wei et al. 2003, Rhizobium mongolense subsp. loessense, Rhizobium mongolense subsp. loessense (Wei et al. 2003) Hordt et al. 2020, strain AS1.3401	GO:membrane GO:obsolete monoatomic cation:proton antiporter activity GO:inorganic cation transmembrane transport
Halo_Nar1-Halo_Nar1_05690_hypothetical_protein.pdb	AF-A0A3B9JAU6-F1-model_v4	0.346	98	63	0	2	98	5	102	1.255e-05	344	A0A3B9JAU6		GO:0016020; GO:0005451; GO:0098662	2052143	Anaerolineae bacterium	GO:membrane GO:obsolete monoatomic cation:proton antiporter activity GO:inorganic cation transmembrane transport
Halo_Nar1-Halo_Nar1_05690_hypothetical_protein.pdb	AF-A0A1G5MEW5-F1-model_v4	0.383	106	65	0	1	106	1	106	1.255e-05	344	A0A1G5MEW5		GO:0016020; GO:0005451; GO:0098662	1120955	Afifella marina DSM 2698	GO:membrane GO:obsolete monoatomic cation:proton antiporter activity GO:inorganic cation transmembrane transport
Halo_Nar1-Halo_Nar1_05690_hypothetical_protein.pdb	AF-W4RL65-F1-model_v4	0.328	122	79	0	2	123	4	122	1.255e-05	344	W4RL65	WP_023626639.1	GO:0016020; GO:0005451; GO:0098662	1294265	Bacillus boroniphilus JCM 21738, Mesobacillus boroniphilus JCM 21738	GO:membrane GO:obsolete monoatomic cation:proton antiporter activity GO:inorganic cation transmembrane transport
Halo_Nar1-Halo_Nar1_05690_hypothetical_protein.pdb	AF-L0A0X9-F1-model_v4	0.284	116	82	0	1	115	1	116	1.255e-05	344	L0A0X9	WP_015234955.1	GO:0016020; GO:0005451; GO:0098662	937777	Deinococcus peraridilitoris DSM 19664, Deinococcus peraridilitoris KR-200, Deinococcus peraridilitoris strain DSM 19664, Deinococcus peraridilitoris str. DSM 19664	GO:membrane GO:obsolete monoatomic cation:proton antiporter activity GO:inorganic cation transmembrane transport
Halo_Nar1-Halo_Nar1_05690_hypothetical_protein.pdb	AF-A0A1H5JCW5-F1-model_v4	0.366	109	66	0	5	109	2	110	1.255e-05	344	A0A1H5JCW5		GO:0016020; GO:0005451; GO:0098662	390640	CGMCC 1.6101, DSM 23553, Flavobacteriaceae bacterium HY1, JCM 14015, Salegentibacter catena, Salegentibacter catena Ying et al. 2007, Salinimicrobium catena, Salinimicrobium catena (Ying et al. 2007) Lim et al. 2008 emend. Nedashkovskaya et al. 2010, strain HY1	GO:membrane GO:obsolete monoatomic cation:proton antiporter activity GO:inorganic cation transmembrane transport
Halo_Nar1-Halo_Nar1_05690_hypothetical_protein.pdb	AF-A0A0S7YJ02-F1-model_v4	0.43	98	55	0	1	98	1	97	1.255e-05	344	A0A0S7YJ02		GO:0016020; GO:0005451; GO:0098662	1703413	Planctomycetes bacterium DG_20	GO:membrane GO:obsolete monoatomic cation:proton antiporter activity GO:inorganic cation transmembrane transport
Halo_Nar1-Halo_Nar1_05690_hypothetical_protein.pdb	AF-A0A523CRQ4-F1-model_v4	0.248	133	88	0	4	121	2	134	1.255e-05	344	A0A523CRQ4		GO:0016020; GO:0005451; GO:0098662	2555784	Candidatus Scalindua sp. AMX11	GO:membrane GO:obsolete monoatomic cation:proton antiporter activity GO:inorganic cation transmembrane transport
Halo_Nar1-Halo_Nar1_05690_hypothetical_protein.pdb	AF-A0A1U7PSJ5-F1-model_v4	0.32	127	84	0	2	126	4	130	1.255e-05	344	A0A1U7PSJ5	WP_076759151.1	GO:0016020; GO:0005451; GO:0098662	550447	Bacillus sp. MNA4, CCM 7584, DSM 22424, Edaphobacillus lindanitolerans Lal et al. 2013, Edaphobacillus lindanitolerans, strain MNA4	GO:membrane GO:obsolete monoatomic cation:proton antiporter activity GO:inorganic cation transmembrane transport
Halo_Nar1-Halo_Nar1_05690_hypothetical_protein.pdb	AF-A0A1H2UJI3-F1-model_v4	0.367	105	63	0	5	109	2	102	1.255e-05	344	A0A1H2UJI3		GO:0016020; GO:0005451; GO:0098662	574349	Aidingimonas halophila, Aidingimonas halophila Wang et al. 2009, CCTCC AB 207002, Chromohalobacter sp. BH017, culture-collection:CCTCC:AB:207002, DSM 19219, KCTC 12885, Modicisalibacter sp. YIM 90637, YIM 90637	GO:membrane GO:obsolete monoatomic cation:proton antiporter activity GO:inorganic cation transmembrane transport
Halo_Nar1-Halo_Nar1_05690_hypothetical_protein.pdb	AF-A0A1Y3QPN1-F1-model_v4	0.335	125	82	0	2	126	4	127	1.255e-05	344	A0A1Y3QPN1		GO:0016020; GO:0005451; GO:0098662	1861638	Paenibacillaceae bacterium ZCTH02-B3	GO:membrane GO:obsolete monoatomic cation:proton antiporter activity GO:inorganic cation transmembrane transport
Halo_Nar1-Halo_Nar1_05690_hypothetical_protein.pdb	AF-A0A1V4M6A4-F1-model_v4	0.409	105	59	0	4	108	2	102	1.325e-05	343	A0A1V4M6A4		GO:0016020; GO:0005451; GO:0098662	1775675	Firmicutes bacterium ML8_F2	GO:membrane GO:obsolete monoatomic cation:proton antiporter activity GO:inorganic cation transmembrane transport
Halo_Nar1-Halo_Nar1_05690_hypothetical_protein.pdb	AF-A0A7Y2TPD0-F1-model_v4	0.395	96	57	0	2	96	9	104	1.325e-05	343	A0A7Y2TPD0		GO:0016020; GO:0005451; GO:0098662	2006849	Xanthomonadales bacterium	GO:membrane GO:obsolete monoatomic cation:proton antiporter activity GO:inorganic cation transmembrane transport
Halo_Nar1-Halo_Nar1_05690_hypothetical_protein.pdb	AF-A0A842XIJ9-F1-model_v4	0.383	107	62	0	1	101	1	107	1.325e-05	343	A0A842XIJ9		GO:0016020; GO:0005451; GO:0098662	2056316	ANME-1 cluster archaeon, Methanophagales archaeon	GO:membrane GO:obsolete monoatomic cation:proton antiporter activity GO:inorganic cation transmembrane transport
Halo_Nar1-Halo_Nar1_05690_hypothetical_protein.pdb	AF-A0A098TCN9-F1-model_v4	0.393	99	59	0	1	98	1	99	1.325e-05	343	A0A098TCN9	WP_035528242.1	GO:0016020; GO:0005451; GO:0098662	1547437	Hoeflea sp. BAL378	GO:membrane GO:obsolete monoatomic cation:proton antiporter activity GO:inorganic cation transmembrane transport
Halo_Nar1-Halo_Nar1_05690_hypothetical_protein.pdb	AF-A0A7W0CBX7-F1-model_v4	0.369	111	66	0	5	109	2	112	1.325e-05	343	A0A7W0CBX7		GO:0016020; GO:0005451; GO:0098662	332175	culture-collection:VKM:B:2385, Desulfobacteraceae bacterium PropA, Desulfosalsimonas propionicica Kjeldsen et al. 2010, Desulfosalsimonas propionicica, DSM 17721, strain PropA, sulfate-reducing bacterium PropA, VKM B-2385	GO:membrane GO:obsolete monoatomic cation:proton antiporter activity GO:inorganic cation transmembrane transport
Halo_Nar1-Halo_Nar1_05690_hypothetical_protein.pdb	AF-A0A7Y3DXU4-F1-model_v4	0.385	114	65	0	2	108	4	117	1.325e-05	343	A0A7Y3DXU4		GO:0016020; GO:0005451; GO:0098662	2006849	Xanthomonadales bacterium	GO:membrane GO:obsolete monoatomic cation:proton antiporter activity GO:inorganic cation transmembrane transport
Halo_Nar1-Halo_Nar1_05690_hypothetical_protein.pdb	AF-A0A2T2VCW6-F1-model_v4	0.317	126	82	0	1	126	1	121	1.325e-05	343	A0A2T2VCW6		GO:0016020; GO:0005451; GO:0098662	1919110	Bacteroidetes bacterium QS_8_68_28	GO:membrane GO:obsolete monoatomic cation:proton antiporter activity GO:inorganic cation transmembrane transport
Halo_Nar1-Halo_Nar1_05690_hypothetical_protein.pdb	AF-A0A0Q5IMN8-F1-model_v4	0.29	124	84	0	8	127	7	130	1.325e-05	343	A0A0Q5IMN8	WP_056302401.1	GO:0016020; GO:0005451; GO:0098662	1736338	Deinococcus sp. Leaf326	GO:membrane GO:obsolete monoatomic cation:proton antiporter activity GO:inorganic cation transmembrane transport
Halo_Nar1-Halo_Nar1_05690_hypothetical_protein.pdb	AF-A0A2E8XS00-F1-model_v4	0.417	102	57	0	5	106	2	99	1.325e-05	343	A0A2E8XS00		GO:0016020; GO:0005451; GO:0098662	1913988	Alphaproteobacteria bacterium	GO:membrane GO:obsolete monoatomic cation:proton antiporter activity GO:inorganic cation transmembrane transport
Halo_Nar1-Halo_Nar1_05690_hypothetical_protein.pdb	AF-A0A369TF32-F1-model_v4	0.358	105	64	0	2	106	3	103	1.325e-05	343	A0A369TF32		GO:0016020; GO:0005451; GO:0098662	2661937	Ferruginivarius sediminum, Ferruginivarius sediminum Wang et al. 2019, KCTC 52888, MCCC 1H00201, strain WD2A32	GO:membrane GO:obsolete monoatomic cation:proton antiporter activity GO:inorganic cation transmembrane transport
Halo_Nar1-Halo_Nar1_05690_hypothetical_protein.pdb	AF-A0A4Z0WGF4-F1-model_v4	0.327	106	66	0	1	106	1	99	1.325e-05	343	A0A4Z0WGF4		GO:0016020; GO:0005451; GO:0098662	2759953	KCTC 62956T, KCTC:62956T, Natronospirillum operosum Kevbrin et al. 2020, Natronospirillum operosum, personal::G-116TT, strain G-116TT, VKM B-3134T, VKM:B-3134T	GO:membrane GO:obsolete monoatomic cation:proton antiporter activity GO:inorganic cation transmembrane transport
Halo_Nar1-Halo_Nar1_05690_hypothetical_protein.pdb	AF-A0A1W9VQX4-F1-model_v4	0.333	111	70	0	5	115	2	107	1.399e-05	342	A0A1W9VQX4		GO:0016020; GO:0005451; GO:0098662	1972455	Candidatus Cloacimonetes bacterium 4572_65	GO:membrane GO:obsolete monoatomic cation:proton antiporter activity GO:inorganic cation transmembrane transport
Halo_Nar1-Halo_Nar1_05690_hypothetical_protein.pdb	AF-A0A4V2BJ77-F1-model_v4	0.385	96	58	0	1	95	1	96	1.399e-05	342	A0A4V2BJ77		GO:0016020; GO:0005451; GO:0098662	1926873	Xanthomonadaceae bacterium	GO:membrane GO:obsolete monoatomic cation:proton antiporter activity GO:inorganic cation transmembrane transport
Halo_Nar1-Halo_Nar1_05690_hypothetical_protein.pdb	AF-X0SPH2-F1-model_v4	0.324	117	74	0	2	118	6	116	1.399e-05	342	X0SPH2		GO:0016020; GO:0005451; GO:0098662	412755	marine sediment metagenome	GO:membrane GO:obsolete monoatomic cation:proton antiporter activity GO:inorganic cation transmembrane transport
Halo_Nar1-Halo_Nar1_05690_hypothetical_protein.pdb	AF-A0A2Y9B596-F1-model_v4	0.346	123	76	0	4	126	2	118	1.399e-05	342	A0A2Y9B596		GO:0016020; GO:0005451; GO:0098662	475081	CCUG 55326, DSM 25227, Jannaschia seohaensis, Jannaschia seohaensis Yoon et al. 2010, KCTC 22172, strain SMK-146	GO:membrane GO:obsolete monoatomic cation:proton antiporter activity GO:inorganic cation transmembrane transport
Halo_Nar1-Halo_Nar1_05690_hypothetical_protein.pdb	AF-A0A7C3NIH2-F1-model_v4	0.3	109	71	0	1	109	1	102	1.399e-05	342	A0A7C3NIH2		GO:0016020; GO:0005451; GO:0098662	2026735	Deltaproteobacteria bacterium	GO:membrane GO:obsolete monoatomic cation:proton antiporter activity GO:inorganic cation transmembrane transport
Halo_Nar1-Halo_Nar1_05690_hypothetical_protein.pdb	AF-M7NCY0-F1-model_v4	0.322	124	83	0	2	125	4	126	1.399e-05	342	M7NCY0	WP_008301330.1	GO:0016020; GO:0005451; GO:0098662	1235279	Bhargavaea cecembensis DSE10	GO:membrane GO:obsolete monoatomic cation:proton antiporter activity GO:inorganic cation transmembrane transport
Halo_Nar1-Halo_Nar1_05690_hypothetical_protein.pdb	AF-A0A0S7YR93-F1-model_v4	0.412	96	55	0	1	96	1	94	1.399e-05	342	A0A0S7YR93		GO:0016020; GO:0005451; GO:0098662	1703398	Deltaproteobacteria bacterium SG8_13	GO:membrane GO:obsolete monoatomic cation:proton antiporter activity GO:inorganic cation transmembrane transport
Halo_Nar1-Halo_Nar1_05690_hypothetical_protein.pdb	AF-A0A542B0Q2-F1-model_v4	0.387	97	58	0	1	97	1	95	1.399e-05	342	A0A542B0Q2		GO:0016020; GO:0005451; GO:0098662	1249978	Gramella sp. Hel_I_59	GO:membrane GO:obsolete monoatomic cation:proton antiporter activity GO:inorganic cation transmembrane transport
Halo_Nar1-Halo_Nar1_05690_hypothetical_protein.pdb	AF-A0A351WJ12-F1-model_v4	0.339	114	72	0	3	116	35	144	1.399e-05	342	A0A351WJ12		GO:0016020; GO:0005451; GO:0098662	2026799	Verrucomicrobiota bacterium	GO:membrane GO:obsolete monoatomic cation:proton antiporter activity GO:inorganic cation transmembrane transport
Halo_Nar1-Halo_Nar1_05690_hypothetical_protein.pdb	AF-A0A4S8P2K4-F1-model_v4	0.391	97	58	0	3	98	4	100	1.477e-05	341	A0A4S8P2K4		GO:0016020; GO:0005451; GO:0098662	1210932	KCTC 32148, LMG 27163, LMG:27163, Peteryoungia ipomoeae, Peteryoungia ipomoeae (Sheu et al. 2016) Rahi et al. 2021, Rhizobium ipomoeae Sheu et al. 2016, Rhizobium ipomoeae, Rhizobium sp. shin9-1, strain shin9-1	GO:membrane GO:obsolete monoatomic cation:proton antiporter activity GO:inorganic cation transmembrane transport
Halo_Nar1-Halo_Nar1_05690_hypothetical_protein.pdb	AF-I5BZA1-F1-model_v4	0.36	110	70	0	1	110	1	110	1.477e-05	341	I5BZA1	WP_007008411.1	GO:0016020; GO:0005451; GO:0098662	1189611	Nitratireductor aquibiodomus RA22, Nitratireductor aquibiodomus strain RA22, Nitratireductor aquibiodomus str. RA22	GO:membrane GO:obsolete monoatomic cation:proton antiporter activity GO:inorganic cation transmembrane transport
Halo_Nar1-Halo_Nar1_05690_hypothetical_protein.pdb	AF-A0A0D3LEF9-F1-model_v4	0.375	96	59	0	2	96	8	103	1.477e-05	341	A0A0D3LEF9	WP_061987126.1	GO:0016020; GO:0005451; GO:0098662	1257021	Flammeovirgaceae bacterium 311	GO:membrane GO:obsolete monoatomic cation:proton antiporter activity GO:inorganic cation transmembrane transport
Halo_Nar1-Halo_Nar1_05690_hypothetical_protein.pdb	AF-A0A6N2DYA2-F1-model_v4	0.36	110	67	0	3	112	9	114	1.477e-05	341	A0A6N2DYA2		GO:0016020; GO:0005451; GO:0098662	2026786	Rhodospirillales bacterium	GO:membrane GO:obsolete monoatomic cation:proton antiporter activity GO:inorganic cation transmembrane transport
Halo_Nar1-Halo_Nar1_05690_hypothetical_protein.pdb	AF-A0A7Y3U803-F1-model_v4	0.33	105	67	0	2	106	4	104	1.477e-05	341	A0A7Y3U803		GO:0016020; GO:0005451; GO:0098662	2026780	Planctomycetaeota bacterium, Planctomycetes bacterium, Planctomycetota bacterium	GO:membrane GO:obsolete monoatomic cation:proton antiporter activity GO:inorganic cation transmembrane transport
Halo_Nar1-Halo_Nar1_05690_hypothetical_protein.pdb	AF-A0A1G3PIW5-F1-model_v4	0.359	103	65	0	3	105	2	103	1.559e-05	340	A0A1G3PIW5		GO:0016020; GO:0005451; GO:0098662	1802190	Spirochaetes bacterium GWF1_51_8	GO:membrane GO:obsolete monoatomic cation:proton antiporter activity GO:inorganic cation transmembrane transport
Halo_Nar1-Halo_Nar1_05690_hypothetical_protein.pdb	AF-A0A4Q3DXL1-F1-model_v4	0.362	101	64	0	7	107	3	103	1.559e-05	340	A0A4Q3DXL1		GO:0016020; GO:0005451; GO:0098662	1909294	Hyphomicrobiales bacterium, Rhizobiales bacterium	GO:membrane GO:obsolete monoatomic cation:proton antiporter activity GO:inorganic cation transmembrane transport
Halo_Nar1-Halo_Nar1_05690_hypothetical_protein.pdb	AF-A0A0B4X026-F1-model_v4	0.351	108	69	0	1	107	1	108	1.559e-05	340	A0A0B4X026		GO:0016020; GO:0005451; GO:0098662	1041138	Rhizobium gallicum bv. gallicum R602, Rhizobium gallicum bv. gallicum R602sp, Rhizobium gallicum bv. gallicum str. R602sp	GO:membrane GO:obsolete monoatomic cation:proton antiporter activity GO:inorganic cation transmembrane transport
Halo_Nar1-Halo_Nar1_05690_hypothetical_protein.pdb	AF-A0A2L1CW29-F1-model_v4	0.367	98	61	0	2	98	3	100	1.559e-05	340	A0A2L1CW29	WP_018241260.1	GO:0016020; GO:0005451; GO:0098662	387	Rhizobium leguminosarum bv. viciae, Rhizobium leguminosarum symbiovar viciae	GO:membrane GO:obsolete monoatomic cation:proton antiporter activity GO:inorganic cation transmembrane transport
Halo_Nar1-Halo_Nar1_05690_hypothetical_protein.pdb	AF-A0A285RSB9-F1-model_v4	0.345	107	69	0	4	109	4	110	1.559e-05	340	A0A285RSB9	WP_067221911.1	GO:0016020; GO:0005451; GO:0098662	538381	CCTCC AB 208228, culture-collection:CCTCC:AB:208228, LMG 24625, LMG:24625, MCCC 1A01226, Stappia indica Lai et al. 2010, Stappia indica, Stappia sp. B106, strain B106, strain PR56-8	GO:membrane GO:obsolete monoatomic cation:proton antiporter activity GO:inorganic cation transmembrane transport
Halo_Nar1-Halo_Nar1_05690_hypothetical_protein.pdb	AF-N6ZWP7-F1-model_v4	0.307	127	84	0	1	127	1	122	1.559e-05	340	N6ZWP7	WP_004365282.1	GO:0016020; GO:0005451; GO:0098662	1234382	Thauera phenylacetica B4P, Thauera sp. B4P	GO:membrane GO:obsolete monoatomic cation:proton antiporter activity GO:inorganic cation transmembrane transport
Halo_Nar1-Halo_Nar1_05690_hypothetical_protein.pdb	AF-A0A7V9GQ14-F1-model_v4	0.276	138	91	0	1	127	1	138	1.559e-05	340	A0A7V9GQ14		GO:0016020; GO:0005451; GO:0098662	1869212	Chitinophagaceae bacterium	GO:membrane GO:obsolete monoatomic cation:proton antiporter activity GO:inorganic cation transmembrane transport
Halo_Nar1-Halo_Nar1_05690_hypothetical_protein.pdb	AF-A0A2E1RNB9-F1-model_v4	0.302	142	88	0	1	127	1	142	1.559e-05	340	A0A2E1RNB9		GO:0016020; GO:0005451; GO:0098662	2026801	Verrucomicrobiales bacterium	GO:membrane GO:obsolete monoatomic cation:proton antiporter activity GO:inorganic cation transmembrane transport
Halo_Nar1-Halo_Nar1_05690_hypothetical_protein.pdb	AF-A0A651I4U3-F1-model_v4	0.288	110	75	0	3	112	14	119	1.559e-05	340	A0A651I4U3		GO:0016020; GO:0005451; GO:0098662	2052180	Phycisphaerales bacterium	GO:membrane GO:obsolete monoatomic cation:proton antiporter activity GO:inorganic cation transmembrane transport
Halo_Nar1-Halo_Nar1_05690_hypothetical_protein.pdb	AF-A0A7D8UIB4-F1-model_v4	0.394	103	62	0	5	107	26	128	1.559e-05	340	A0A7D8UIB4		GO:0016020; GO:0005451; GO:0098662	2052180	Phycisphaerales bacterium	GO:membrane GO:obsolete monoatomic cation:proton antiporter activity GO:inorganic cation transmembrane transport
Halo_Nar1-Halo_Nar1_05690_hypothetical_protein.pdb	AF-A0A7C5I4R5-F1-model_v4	0.43	93	52	0	5	97	3	94	1.646e-05	339	A0A7C5I4R5		GO:0016020; GO:0005451; GO:0098662	2052148	candidate division WOR-3 bacterium	GO:membrane GO:obsolete monoatomic cation:proton antiporter activity GO:inorganic cation transmembrane transport
Halo_Nar1-Halo_Nar1_05690_hypothetical_protein.pdb	AF-A0A0W0UZF3-F1-model_v4	0.293	108	73	0	5	112	2	105	1.646e-05	339	A0A0W0UZF3	WP_058448109.1	GO:0016020; GO:0005451; GO:0098662	455	ATCC 35298, CCUG 29669, CIP 103845, DSM 19215, JCM 7590, Legionella jamestownensis, Legionella jamestowniensis Brenner et al. 1985, Legionella jamestowniensis, NCTC 11981, strain JA-26-G1-E2	GO:membrane GO:obsolete monoatomic cation:proton antiporter activity GO:inorganic cation transmembrane transport
Halo_Nar1-Halo_Nar1_05690_hypothetical_protein.pdb	AF-A0A2E5UK66-F1-model_v4	0.333	109	71	0	1	109	1	108	1.646e-05	339	A0A2E5UK66		GO:0016020; GO:0005451; GO:0098662	2026742	Gemmatimonadota bacterium	GO:membrane GO:obsolete monoatomic cation:proton antiporter activity GO:inorganic cation transmembrane transport
Halo_Nar1-Halo_Nar1_05690_hypothetical_protein.pdb	AF-A0A495ADL3-F1-model_v4	0.325	117	77	0	3	119	5	119	1.646e-05	339	A0A495ADL3		GO:0016020; GO:0005451; GO:0098662	930130	DSM 23996, IBRC-M 10444, Oceanobacillus halophilus Amoozegar et al. 2016, Oceanobacillus halophilus, Ornithinibacillus sp. J8B(2010), strain J8B	GO:membrane GO:obsolete monoatomic cation:proton antiporter activity GO:inorganic cation transmembrane transport
Halo_Nar1-Halo_Nar1_05690_hypothetical_protein.pdb	AF-A0A1Q8ZU52-F1-model_v4	0.325	125	80	0	1	125	1	120	1.646e-05	339	A0A1Q8ZU52	WP_075638513.1	GO:0016020; GO:0005451; GO:0098662	1867956	ACCC 19962, Allorhizobium oryziradicis (Zhao et al. 2017) Lin et al. 2020, KCTC 52413, Rhizobium oryziradicis, Rhizobium oryziradicis Zhao et al. 2017, Rhizobium sp. N11-2, Rhizobium sp. N19, strain N19	GO:membrane GO:obsolete monoatomic cation:proton antiporter activity GO:inorganic cation transmembrane transport
Halo_Nar1-Halo_Nar1_05690_hypothetical_protein.pdb	AF-A0A351E9R6-F1-model_v4	0.327	117	75	0	5	121	8	120	1.646e-05	339	A0A351E9R6		GO:0016020; GO:0005451; GO:0098662	2049052	Acidaminococcaceae bacterium	GO:membrane GO:obsolete monoatomic cation:proton antiporter activity GO:inorganic cation transmembrane transport
Halo_Nar1-Halo_Nar1_05690_hypothetical_protein.pdb	AF-A0A7V5XZV8-F1-model_v4	0.368	94	58	0	4	96	2	95	1.646e-05	339	A0A7V5XZV8		GO:0016020; GO:0005451; GO:0098662	2052148	candidate division WOR-3 bacterium	GO:membrane GO:obsolete monoatomic cation:proton antiporter activity GO:inorganic cation transmembrane transport
Halo_Nar1-Halo_Nar1_05690_hypothetical_protein.pdb	AF-A0A2D9K469-F1-model_v4	0.278	122	77	0	3	109	4	125	1.646e-05	339	A0A2D9K469		GO:0016020; GO:0005451; GO:0098662	1872654	Aurantimonas sp.	GO:membrane GO:obsolete monoatomic cation:proton antiporter activity GO:inorganic cation transmembrane transport
Halo_Nar1-Halo_Nar1_05690_hypothetical_protein.pdb	AF-A0A2T2SDH9-F1-model_v4	0.317	122	79	0	1	122	1	116	1.646e-05	339	A0A2T2SDH9		GO:0016020; GO:0005451; GO:0098662	1919094	Bacteroidetes bacterium QH_2_64_74	GO:membrane GO:obsolete monoatomic cation:proton antiporter activity GO:inorganic cation transmembrane transport
Halo_Nar1-Halo_Nar1_05690_hypothetical_protein.pdb	AF-A0A841R927-F1-model_v4	0.428	98	55	0	4	101	2	98	1.737e-05	338	A0A841R927		GO:0016020; GO:0005451; GO:0098662	150	ATCC 33939, DSM 2461, Spirochaeta isovalerica Harwood and Canale-Parola 1983, Spirochaeta isovalerica, strain MA-2	GO:membrane GO:obsolete monoatomic cation:proton antiporter activity GO:inorganic cation transmembrane transport
Halo_Nar1-Halo_Nar1_05690_hypothetical_protein.pdb	AF-A4ISC8-F1-model_v4	0.352	119	75	0	3	121	5	121	1.737e-05	338	A4ISC8		GO:0016020; GO:0005451; GO:0098662	420246	Geobacillus thermodenitrificans NG80-2, Geobacillus thermodenitrificans strain NG80-2, Geobacillus thermodenitrificans str. NG80-2	GO:membrane GO:obsolete monoatomic cation:proton antiporter activity GO:inorganic cation transmembrane transport
Halo_Nar1-Halo_Nar1_05690_hypothetical_protein.pdb	AF-A0A2R6I7B2-F1-model_v4	0.325	122	76	0	5	126	6	118	1.737e-05	338	A0A2R6I7B2		GO:0016020; GO:0005451; GO:0098662	1919181	Halobacteriales archaeon QS_5_70_17	GO:membrane GO:obsolete monoatomic cation:proton antiporter activity GO:inorganic cation transmembrane transport
Halo_Nar1-Halo_Nar1_05690_hypothetical_protein.pdb	AF-A0A4U5TT65-F1-model_v4	0.326	103	65	0	5	107	2	99	1.737e-05	338	A0A4U5TT65		GO:0016020; GO:0005451; GO:0098662	1883405	Flavobacteriaceae bacterium WDS2C27, KCTC 52044, MCCC 1H00133, Mesohalobacter halotolerans Feng et al. 2020, Mesohalobacter halotolerans, Psychroflexus sp. WDS2C27, strain WDS2C27	GO:membrane GO:obsolete monoatomic cation:proton antiporter activity GO:inorganic cation transmembrane transport
Halo_Nar1-Halo_Nar1_05690_hypothetical_protein.pdb	AF-A0A6P2AL29-F1-model_v4	0.347	95	61	0	3	96	7	101	1.737e-05	338	A0A6P2AL29		GO:0016020; GO:0005451; GO:0098662	2052180	Phycisphaerales bacterium	GO:membrane GO:obsolete monoatomic cation:proton antiporter activity GO:inorganic cation transmembrane transport
Halo_Nar1-Halo_Nar1_05690_hypothetical_protein.pdb	AF-A0A371PFR5-F1-model_v4	0.325	126	84	0	1	126	1	125	1.737e-05	338	A0A371PFR5		GO:0016020; GO:0005451; GO:0098662	2292705	CGMCC 1.13667, KCTC 33997, Paenibacillus paeoniae, Paenibacillus sp. M4BSY-1, strain M4BSY-1	GO:membrane GO:obsolete monoatomic cation:proton antiporter activity GO:inorganic cation transmembrane transport
Halo_Nar1-Halo_Nar1_05690_hypothetical_protein.pdb	AF-D5H9W7-F1-model_v4	0.354	119	76	0	3	121	2	120	1.737e-05	338	D5H9W7	WP_011404441.1	GO:0016020; GO:0005451; GO:0098662	761659	Salinibacter ruber M8, Salinibacter ruber strain M8, Salinibacter ruber str. M8	GO:membrane GO:obsolete monoatomic cation:proton antiporter activity GO:inorganic cation transmembrane transport
Halo_Nar1-Halo_Nar1_05690_hypothetical_protein.pdb	AF-A0A4Y4ETU7-F1-model_v4	0.377	105	62	0	5	109	2	102	1.737e-05	338	A0A4Y4ETU7		GO:0016020; GO:0005451; GO:0098662	252	ACAM 71, ATCC 19717, CIP 105455, DSM 5349, Flavobacterium halmephilium, Flavobacterium halmephilum, Flavobacterium halmophilum corrig. Elazari-Volcani 1940 (Approved Lists 1980), Flavobacterium halmophilum, Halomonas halmophila (Elazari-Volcani 1940) Franzmann et al. 1989 emend. Dobson et al. 1990, Halomonas halmophila, IFO 15537, JCM 21222, LMG 4023, LMG:4023, NBRC 15537, NCIMB 1971	GO:membrane GO:obsolete monoatomic cation:proton antiporter activity GO:inorganic cation transmembrane transport
Halo_Nar1-Halo_Nar1_05690_hypothetical_protein.pdb	AF-A0A2A8D2G2-F1-model_v4	0.305	120	81	0	6	125	2	118	1.737e-05	338	A0A2A8D2G2		GO:0016020; GO:0005451; GO:0098662	1850348	KCTC 52045, Longibacter salinarum, Longibacter salinarum Xia et al. 2016, MCCC 1H00132, Rhodothermaceae bacterium WDS2C18, strain WDS2C18	GO:membrane GO:obsolete monoatomic cation:proton antiporter activity GO:inorganic cation transmembrane transport
Halo_Nar1-Halo_Nar1_05690_hypothetical_protein.pdb	AF-A0A3C0EH84-F1-model_v4	0.342	113	70	0	3	109	75	187	1.737e-05	338	A0A3C0EH84		GO:0016020; GO:0005451; GO:0098662	2052180	Phycisphaerales bacterium	GO:membrane GO:obsolete monoatomic cation:proton antiporter activity GO:inorganic cation transmembrane transport
Halo_Nar1-Halo_Nar1_05690_hypothetical_protein.pdb	AF-A0A511ZG73-F1-model_v4	0.322	121	79	0	1	121	1	118	1.834e-05	337	A0A511ZG73		GO:0016020; GO:0005451; GO:0098662	582851	CIP 109918, culture-collection:NRRL:B:59181, DSM 23151, JCM 15792, NBRC 105379, NCIMB 14542, NRRL B-59181, Oceanobacillus sojae corrig. Tominaga et al. 2009, Oceanobacillus sojae, Oceanobacillus soja, Oceanobacillus soja Tominaga et al. 2009, Oceanobacillus sp. Y27, strain Y27	GO:membrane GO:obsolete monoatomic cation:proton antiporter activity GO:inorganic cation transmembrane transport
Halo_Nar1-Halo_Nar1_05690_hypothetical_protein.pdb	AF-A0A7J9PWK9-F1-model_v4	0.361	105	60	0	3	97	4	108	1.834e-05	337	A0A7J9PWK9		GO:0016020; GO:0005451; GO:0098662	1906665	archaea archaeon, archaeon	GO:membrane GO:obsolete monoatomic cation:proton antiporter activity GO:inorganic cation transmembrane transport
Halo_Nar1-Halo_Nar1_05690_hypothetical_protein.pdb	AF-A0A212PJ28-F1-model_v4	0.308	122	81	0	5	126	2	119	1.834e-05	337	A0A212PJ28		GO:0016020; GO:0005451; GO:0098662	1277350	Geobacter sp. DSM 9736	GO:membrane GO:obsolete monoatomic cation:proton antiporter activity GO:inorganic cation transmembrane transport
Halo_Nar1-Halo_Nar1_05690_hypothetical_protein.pdb	AF-A0A6N6JSF4-F1-model_v4	0.311	105	69	0	5	109	4	104	1.834e-05	337	A0A6N6JSF4		GO:0016020; GO:0005451; GO:0098662	1869227	Bacteria bacterium, Bacterial sp., Bacteria sp., bacterium, Bacterium sp., unclassified bacterium, unidentified bacteria, unidentified bacterium, unidentified eubacterium, unknown bacteria, Unknown eubacteria, Unknown eubacterium	GO:membrane GO:obsolete monoatomic cation:proton antiporter activity GO:inorganic cation transmembrane transport
Halo_Nar1-Halo_Nar1_05690_hypothetical_protein.pdb	AF-A0A651EYN8-F1-model_v4	0.358	105	64	0	5	109	2	102	1.834e-05	337	A0A651EYN8		GO:0016020; GO:0005451; GO:0098662	2026777	Phycisphaeraceae bacterium	GO:membrane GO:obsolete monoatomic cation:proton antiporter activity GO:inorganic cation transmembrane transport
Halo_Nar1-Halo_Nar1_05690_hypothetical_protein.pdb	AF-A0A369BAU3-F1-model_v4	0.302	126	86	0	1	126	1	124	1.834e-05	337	A0A369BAU3		GO:0016020; GO:0005451; GO:0098662	1416533	CECT 8333, Fontibacillus phaseoli Flores-Felix et al. 2014, Fontibacillus phaseoli, LMG 27589, LMG:27589, strain BAPVE7B	GO:membrane GO:obsolete monoatomic cation:proton antiporter activity GO:inorganic cation transmembrane transport
Halo_Nar1-Halo_Nar1_05690_hypothetical_protein.pdb	AF-A0A6I7PLL4-F1-model_v4	0.333	122	76	0	5	126	2	116	1.834e-05	337	A0A6I7PLL4		GO:0016020; GO:0005451; GO:0098662	2052180	Phycisphaerales bacterium	GO:membrane GO:obsolete monoatomic cation:proton antiporter activity GO:inorganic cation transmembrane transport
Halo_Nar1-Halo_Nar1_05690_hypothetical_protein.pdb	AF-A0A1M5BC70-F1-model_v4	0.342	107	69	0	2	107	3	109	1.936e-05	336	A0A1M5BC70		GO:0016020; GO:0005451; GO:0098662	1194090	ACCC 10715, Aliifodinibius roseus, Aliifodinibius roseus Wang et al. 2013, Bacteroidetes bacterium YIM D15, DSM 21986, KCTC 23442, YIM D15	GO:membrane GO:obsolete monoatomic cation:proton antiporter activity GO:inorganic cation transmembrane transport
Halo_Nar1-Halo_Nar1_05690_hypothetical_protein.pdb	AF-A0A2N7PRE2-F1-model_v4	0.355	121	72	0	2	122	3	115	1.936e-05	336	A0A2N7PRE2		GO:0016020; GO:0005451; GO:0098662	2060323	Mesoaciditoga sp.	GO:membrane GO:obsolete monoatomic cation:proton antiporter activity GO:inorganic cation transmembrane transport
Halo_Nar1-Halo_Nar1_05690_hypothetical_protein.pdb	AF-A0A2T0X2D7-F1-model_v4	0.431	95	53	0	5	98	2	96	1.936e-05	336	A0A2T0X2D7		GO:0016020; GO:0005451; GO:0098662	595589	bacterium KME 002, DSM 29318, Hasllibacter halocynthiae Kim et al. 2012, Hasllibacter halocynthiae, JCM 16214, KCCM 90082, strain KME 002	GO:membrane GO:obsolete monoatomic cation:proton antiporter activity GO:inorganic cation transmembrane transport
Halo_Nar1-Halo_Nar1_05690_hypothetical_protein.pdb	AF-A0A385NVC6-F1-model_v4	0.325	117	77	0	1	117	1	115	1.936e-05	336	A0A385NVC6		GO:0016020; GO:0005451; GO:0098662	352858	Bacillus sp. Y1	GO:membrane GO:obsolete monoatomic cation:proton antiporter activity GO:inorganic cation transmembrane transport
Halo_Nar1-Halo_Nar1_05690_hypothetical_protein.pdb	AF-A0A2G2GC60-F1-model_v4	0.333	117	76	0	3	119	5	119	1.936e-05	336	A0A2G2GC60		GO:0016020; GO:0005451; GO:0098662	2030823	Robiginitomaculum sp.	GO:membrane GO:obsolete monoatomic cation:proton antiporter activity GO:inorganic cation transmembrane transport
Halo_Nar1-Halo_Nar1_05690_hypothetical_protein.pdb	AF-A0A1H7ZUU6-F1-model_v4	0.325	122	81	0	1	122	1	121	1.936e-05	336	A0A1H7ZUU6		GO:0016020; GO:0005451; GO:0098662	930146	Bacillus persicus Didari et al. 2013, Bacillus sp. B48(2010), CECT 8001, DSM 25386, IBRC-M 10115, Mesobacillus persicus (Didari et al. 2013) Patel and Gupta 2020, Mesobacillus persicus, strain B48	GO:membrane GO:obsolete monoatomic cation:proton antiporter activity GO:inorganic cation transmembrane transport
Halo_Nar1-Halo_Nar1_05690_hypothetical_protein.pdb	AF-A0A1I5A1I4-F1-model_v4	0.324	116	75	0	3	118	8	119	1.936e-05	336	A0A1I5A1I4		GO:0016020; GO:0005451; GO:0098662	655353	CGMCC 1.9157, Cohaesibacter marisflavi Qu et al. 2011, Cohaesibacter marisflavi, Cohaesibacter sp. DQHS21, NCCB 100300, strain DQHS21	GO:membrane GO:obsolete monoatomic cation:proton antiporter activity GO:inorganic cation transmembrane transport
Halo_Nar1-Halo_Nar1_05690_hypothetical_protein.pdb	AF-A0A662CB58-F1-model_v4	0.3	123	83	0	5	124	2	124	1.936e-05	336	A0A662CB58		GO:0016020; GO:0005451; GO:0098662	2202151	Aquificae bacterium	GO:membrane GO:obsolete monoatomic cation:proton antiporter activity GO:inorganic cation transmembrane transport
Halo_Nar1-Halo_Nar1_05690_hypothetical_protein.pdb	AF-A0A3B9T8A0-F1-model_v4	0.293	126	88	0	1	126	2	126	1.936e-05	336	A0A3B9T8A0		GO:0016020; GO:0005451; GO:0098662	2030927	Bacteroidales bacterium	GO:membrane GO:obsolete monoatomic cation:proton antiporter activity GO:inorganic cation transmembrane transport
Halo_Nar1-Halo_Nar1_05690_hypothetical_protein.pdb	AF-A0A327IEV5-F1-model_v4	0.358	105	64	0	5	109	2	102	1.936e-05	336	A0A327IEV5		GO:0016020; GO:0005451; GO:0098662	2137478	Halomonas sp. SL1	GO:membrane GO:obsolete monoatomic cation:proton antiporter activity GO:inorganic cation transmembrane transport
Halo_Nar1-Halo_Nar1_05690_hypothetical_protein.pdb	AF-A0M7A2-F1-model_v4	0.356	112	69	0	1	108	1	112	1.936e-05	336	A0M7A2	WP_011711398.1	GO:0016020; GO:0005451; GO:0098662	411154	Christiangramia forsetii KT0803, Cytophaga sp. KT0803, Gramella forsetii KT0803	GO:membrane GO:obsolete monoatomic cation:proton antiporter activity GO:inorganic cation transmembrane transport
Halo_Nar1-Halo_Nar1_05690_hypothetical_protein.pdb	AF-A0A7C3NQX1-F1-model_v4	0.346	104	67	0	6	108	3	106	1.936e-05	336	A0A7C3NQX1		GO:0016020; GO:0005451; GO:0098662	2026735	Deltaproteobacteria bacterium	GO:membrane GO:obsolete monoatomic cation:proton antiporter activity GO:inorganic cation transmembrane transport
Halo_Nar1-Halo_Nar1_05690_hypothetical_protein.pdb	AF-A0A7J3VU12-F1-model_v4	0.303	120	80	0	2	121	27	142	1.936e-05	336	A0A7J3VU12		GO:0016020; GO:0005451; GO:0098662	311458	Candidatus Caldarchaeum subterraneum corrig. Nunoura et al. 2011, Candidatus Caldarchaeum subterraneum, Candidatus Caldiarchaeum subterraneum (sic) Nunoura et al. 2011, uncultured crenarchaeote 10-H-08	GO:membrane GO:obsolete monoatomic cation:proton antiporter activity GO:inorganic cation transmembrane transport
Halo_Nar1-Halo_Nar1_05690_hypothetical_protein.pdb	AF-A0A7V5QA84-F1-model_v4	0.333	102	67	0	6	107	2	102	2.044e-05	335	A0A7V5QA84		GO:0016020; GO:0005451; GO:0098662	1909294	Hyphomicrobiales bacterium, Rhizobiales bacterium	GO:membrane GO:obsolete monoatomic cation:proton antiporter activity GO:inorganic cation transmembrane transport
Halo_Nar1-Halo_Nar1_05690_hypothetical_protein.pdb	AF-A0A7C1FPJ7-F1-model_v4	0.33	105	67	0	5	109	4	104	2.044e-05	335	A0A7C1FPJ7		GO:0016020; GO:0005451; GO:0098662	133453	anaerobic filamentous bacterium UNI-1, Caldilinea aerophila, Caldilinea aerophila Sekiguchi et al. 2003, Caldilinea aerophila Sekiguchi et al. 2003 emend. Nouioui et al. 2018, DSM 14535, JCM 11387, NBRC 104270, strain STL-6-O1	GO:membrane GO:obsolete monoatomic cation:proton antiporter activity GO:inorganic cation transmembrane transport
Halo_Nar1-Halo_Nar1_05690_hypothetical_protein.pdb	AF-A0A1V1PQV5-F1-model_v4	0.37	100	61	0	2	99	4	103	2.044e-05	335	A0A1V1PQV5		GO:0016020; GO:0005451; GO:0098662	1605283	alpha proteobacterium U9-1i	GO:membrane GO:obsolete monoatomic cation:proton antiporter activity GO:inorganic cation transmembrane transport
Halo_Nar1-Halo_Nar1_05690_hypothetical_protein.pdb	AF-A0A226QMZ6-F1-model_v4	0.366	109	67	0	1	109	1	107	2.044e-05	335	A0A226QMZ6	WP_062678372.1	GO:0016020; GO:0005451; GO:0098662	883812	ATCC BAA-1450, culture-collection:ATCC:BAA:1450, DSM 18751, Geobacillus galactosidasius Poli et al. 2012, Geobacillus galactosidasius, Geobacillus sp. CF1B, Geobacillus sp. CF2, Geobacillus sp. CI2, Parageobacillus galactosidasius (Poli et al. 2012) Najar et al. 2020, Parageobacillus galactosidasius, strain CF1B	GO:membrane GO:obsolete monoatomic cation:proton antiporter activity GO:inorganic cation transmembrane transport
Halo_Nar1-Halo_Nar1_05690_hypothetical_protein.pdb	AF-A0A2H6EPX7-F1-model_v4	0.324	108	70	0	4	111	2	106	2.044e-05	335	A0A2H6EPX7		GO:0016020; GO:0005451; GO:0098662	2005712	bacterium BMS3Abin04	GO:membrane GO:obsolete monoatomic cation:proton antiporter activity GO:inorganic cation transmembrane transport
Halo_Nar1-Halo_Nar1_05690_hypothetical_protein.pdb	AF-A0A7J2SVU0-F1-model_v4	0.348	111	69	0	3	109	2	112	2.044e-05	335	A0A7J2SVU0		GO:0016020; GO:0005451; GO:0098662	2026739	Euryarchaeota archaeon	GO:membrane GO:obsolete monoatomic cation:proton antiporter activity GO:inorganic cation transmembrane transport
Halo_Nar1-Halo_Nar1_05690_hypothetical_protein.pdb	AF-A0A1C9W3G7-F1-model_v4	0.305	117	78	0	4	120	3	115	2.044e-05	335	A0A1C9W3G7	WP_069945941.1	GO:0016020; GO:0005451; GO:0098662	1769779	JCM 31875, LMG 29920, LMG:29920, Microbulbifer aggregans Moh et al. 2017, Microbulbifer aggregans, Microbulbifer sp. CCB-MM1, strain CCB-MM1	GO:membrane GO:obsolete monoatomic cation:proton antiporter activity GO:inorganic cation transmembrane transport
Halo_Nar1-Halo_Nar1_05690_hypothetical_protein.pdb	AF-A0A7K3MAW1-F1-model_v4	0.316	116	77	0	4	119	3	115	2.044e-05	335	A0A7K3MAW1		GO:0016020; GO:0005451; GO:0098662	2650750	CGMCC 4.7654, JCM 33740, Phytoactinopolyspora mesophila Feng et al. 2020, Phytoactinopolyspora mesophila, Phytoactinopolyspora sp. XMNu-373, strain XMNu-373	GO:membrane GO:obsolete monoatomic cation:proton antiporter activity GO:inorganic cation transmembrane transport
Halo_Nar1-Halo_Nar1_05690_hypothetical_protein.pdb	AF-T2GE89-F1-model_v4	0.319	119	74	0	1	109	1	119	2.044e-05	335	T2GE89	WP_021761611.1	GO:0016020; GO:0005451; GO:0098662	1121448	Desulfovibrio gigas ATCC 19364 = DSM 1382, Desulfovibrio gigas ATCC 19364, Desulfovibrio gigas DSM 1382 = ATCC 19364, Desulfovibrio gigas DSM 1382, Megalodesulfovibrio gigas DSM 1382 = ATCC 19364	GO:membrane GO:obsolete monoatomic cation:proton antiporter activity GO:inorganic cation transmembrane transport
Halo_Nar1-Halo_Nar1_05690_hypothetical_protein.pdb	AF-A0A1G8TTD0-F1-model_v4	0.351	127	79	0	1	127	1	123	2.044e-05	335	A0A1G8TTD0		GO:0016020; GO:0005451; GO:0098662	890420	CGMCC 1.11001, Halobacteriaceae archaeon EB27, Halovenus aranensis Makhdoumi-Kakhki et al. 2012, Halovenus aranensis, IBRC-M 10015, strain EB27	GO:membrane GO:obsolete monoatomic cation:proton antiporter activity GO:inorganic cation transmembrane transport
Halo_Nar1-Halo_Nar1_05690_hypothetical_protein.pdb	AF-A1ATZ7-F1-model_v4	0.292	122	84	0	5	126	2	120	2.044e-05	335	A1ATZ7	WP_011737036.1	GO:0016020; GO:0005451; GO:0098662	338966	Pelobacter propionicus DSM 2379, Pelobacter propionicus strain DSM 2379, Pelobacter propionicus str. DSM 2379	GO:membrane GO:obsolete monoatomic cation:proton antiporter activity GO:inorganic cation transmembrane transport
Halo_Nar1-Halo_Nar1_05690_hypothetical_protein.pdb	AF-A0A7V6ZVJ0-F1-model_v4	0.301	123	85	0	2	124	4	125	2.044e-05	335	A0A7V6ZVJ0		GO:0016020; GO:0005451; GO:0098662	2044939	Clostridia bacterium	GO:membrane GO:obsolete monoatomic cation:proton antiporter activity GO:inorganic cation transmembrane transport
Halo_Nar1-Halo_Nar1_05690_hypothetical_protein.pdb	AF-A0A365P278-F1-model_v4	0.318	110	72	0	5	110	2	111	2.044e-05	335	A0A365P278		GO:0016020; GO:0005451; GO:0098662	2233533	CICC 24247, Flavobacterium sp. YH5, Flavobacterium tibetense Phurbu et al. 2019, Flavobacterium tibetense, KCTC 62174, strain YH5	GO:membrane GO:obsolete monoatomic cation:proton antiporter activity GO:inorganic cation transmembrane transport
Halo_Nar1-Halo_Nar1_05690_hypothetical_protein.pdb	AF-A0A558AWW0-F1-model_v4	0.302	129	75	0	1	109	1	129	2.044e-05	335	A0A558AWW0		GO:0016020; GO:0005451; GO:0098662	2493691	CCM 8886, KCTC 43022, MCC 3834, Salinicoccus cyprini, Salinicoccus cyprini Talwar et al. 2020, Salinicoccus sp. CT19, strain CT19	GO:membrane GO:obsolete monoatomic cation:proton antiporter activity GO:inorganic cation transmembrane transport
Halo_Nar1-Halo_Nar1_05690_hypothetical_protein.pdb	AF-A0A1T2X8U5-F1-model_v4	0.318	132	86	0	1	127	1	132	2.044e-05	335	A0A1T2X8U5		GO:0016020; GO:0005451; GO:0098662	1324314	culture-collection:CCTCC AB2013097, KCTC 33157, Paenibacillus selenitireducens, Paenibacillus selenitireducens Yao et al. 2014, Paenibacillus sp. ES3-24, strain ES3-24	GO:membrane GO:obsolete monoatomic cation:proton antiporter activity GO:inorganic cation transmembrane transport
Halo_Nar1-Halo_Nar1_05690_hypothetical_protein.pdb	AF-A0A1E5G0G1-F1-model_v4	0.304	127	86	0	3	127	7	133	2.044e-05	335	A0A1E5G0G1	WP_069643827.1	GO:0016020; GO:0005451; GO:0098662	766136	Desulfuribacillus alkaliarsenatis, Desulfuribacillus alkaliarsenatis Sorokin et al. 2012, Desulfuribacillus alkaliarsenatis Sorokin et al. 2014, DSM 24608, low GC Gram-positive bacterium strain AHT28, strain AHT28, UNIQEM U855	GO:membrane GO:obsolete monoatomic cation:proton antiporter activity GO:inorganic cation transmembrane transport
Halo_Nar1-Halo_Nar1_05690_hypothetical_protein.pdb	AF-A0A1C0YHE1-F1-model_v4	0.278	133	91	0	1	127	3	135	2.044e-05	335	A0A1C0YHE1	WP_066544628.1	GO:0016020; GO:0005451; GO:0098662	33978	ATCC 33098, Caryophanon tenue (ex Peshkoff 1939) Trentini 1988, Caryophanon tenue Peshkoff 1939, Caryophanon tenue, culture-collection:VKM:B:106, DSM 14152, NCDO 2324, NCIB 9535, NCIB:9535, NCIMB 9535, VKM B-106	GO:membrane GO:obsolete monoatomic cation:proton antiporter activity GO:inorganic cation transmembrane transport
Halo_Nar1-Halo_Nar1_05690_hypothetical_protein.pdb	AF-A0A518BF48-F1-model_v4	0.333	109	69	0	5	109	4	112	2.044e-05	335	A0A518BF48		GO:0016020; GO:0005451; GO:0098662	2528011	Planctomycetes bacterium Pla133	GO:membrane GO:obsolete monoatomic cation:proton antiporter activity GO:inorganic cation transmembrane transport
Halo_Nar1-Halo_Nar1_05690_hypothetical_protein.pdb	AF-A0A2A8CW58-F1-model_v4	0.328	126	80	0	1	126	1	120	2.044e-05	335	A0A2A8CW58		GO:0016020; GO:0005451; GO:0098662	1850348	KCTC 52045, Longibacter salinarum, Longibacter salinarum Xia et al. 2016, MCCC 1H00132, Rhodothermaceae bacterium WDS2C18, strain WDS2C18	GO:membrane GO:obsolete monoatomic cation:proton antiporter activity GO:inorganic cation transmembrane transport
Halo_Nar1-Halo_Nar1_05690_hypothetical_protein.pdb	AF-F2A3W6-F1-model_v4	0.381	97	59	0	3	98	159	255	2.044e-05	335	F2A3W6		GO:0016020; GO:0005451; GO:0098662	993047	Rhizobium etli CNPAF512, Rhizobium etli strain CNPAF512, Rhizobium etli str. CNPAF512	GO:membrane GO:obsolete monoatomic cation:proton antiporter activity GO:inorganic cation transmembrane transport
Halo_Nar1-Halo_Nar1_05690_hypothetical_protein.pdb	AF-A0A7C4G4K5-F1-model_v4	0.373	106	63	0	6	111	2	103	2.157e-05	334	A0A7C4G4K5		GO:0016020; GO:0005451; GO:0098662	2212468	Bryobacteraceae bacterium	GO:membrane GO:obsolete monoatomic cation:proton antiporter activity GO:inorganic cation transmembrane transport
Halo_Nar1-Halo_Nar1_05690_hypothetical_protein.pdb	AF-A0A7C5KDF4-F1-model_v4	0.35	113	71	0	5	114	4	116	2.157e-05	334	A0A7C5KDF4		GO:0016020; GO:0005451; GO:0098662	2026780	Planctomycetaeota bacterium, Planctomycetes bacterium, Planctomycetota bacterium	GO:membrane GO:obsolete monoatomic cation:proton antiporter activity GO:inorganic cation transmembrane transport
Halo_Nar1-Halo_Nar1_05690_hypothetical_protein.pdb	AF-A0A5M6CUE7-F1-model_v4	0.251	126	88	0	1	126	1	119	2.157e-05	334	A0A5M6CUE7		GO:0016020; GO:0005451; GO:0098662	2608000	Flavobacterium baculatum Chhetri et al. 2021, Flavobacterium baculatum, Flavobacterium sp. SNL9, KACC 21170, NBRC 113746, strain SNL9	GO:membrane GO:obsolete monoatomic cation:proton antiporter activity GO:inorganic cation transmembrane transport
Halo_Nar1-Halo_Nar1_05690_hypothetical_protein.pdb	AF-A0A3M2H411-F1-model_v4	0.345	108	69	0	4	109	2	109	2.157e-05	334	A0A3M2H411		GO:0016020; GO:0005451; GO:0098662	2212469	Calditrichaeota bacterium, Calditrichota bacterium	GO:membrane GO:obsolete monoatomic cation:proton antiporter activity GO:inorganic cation transmembrane transport
Halo_Nar1-Halo_Nar1_05690_hypothetical_protein.pdb	AF-A0A0M2PF69-F1-model_v4	0.302	126	86	0	1	126	3	126	2.157e-05	334	A0A0M2PF69	WP_046589506.1	GO:0016020; GO:0005451; GO:0098662	1455638	Bacillus sp. SA1-12	GO:membrane GO:obsolete monoatomic cation:proton antiporter activity GO:inorganic cation transmembrane transport
Halo_Nar1-Halo_Nar1_05690_hypothetical_protein.pdb	AF-A0A6B0GYU5-F1-model_v4	0.363	99	61	0	1	96	1	99	2.157e-05	334	A0A6B0GYU5		GO:0016020; GO:0005451; GO:0098662	2603535	Saccharibacillus sp. WB 17	GO:membrane GO:obsolete monoatomic cation:proton antiporter activity GO:inorganic cation transmembrane transport
Halo_Nar1-Halo_Nar1_05690_hypothetical_protein.pdb	AF-A0A2N5GV40-F1-model_v4	0.325	123	81	0	1	123	1	121	2.157e-05	334	A0A2N5GV40		GO:0016020; GO:0005451; GO:0098662	2054168	Bacillus sp. T33-2	GO:membrane GO:obsolete monoatomic cation:proton antiporter activity GO:inorganic cation transmembrane transport
Halo_Nar1-Halo_Nar1_05690_hypothetical_protein.pdb	AF-A0A7V3JHY1-F1-model_v4	0.296	125	73	0	5	109	2	126	2.157e-05	334	A0A7V3JHY1		GO:0016020; GO:0005451; GO:0098662	2026780	Planctomycetaeota bacterium, Planctomycetes bacterium, Planctomycetota bacterium	GO:membrane GO:obsolete monoatomic cation:proton antiporter activity GO:inorganic cation transmembrane transport
Halo_Nar1-Halo_Nar1_05690_hypothetical_protein.pdb	AF-A0A838D182-F1-model_v4	0.263	129	92	0	1	126	1	129	2.157e-05	334	A0A838D182		GO:0016020; GO:0005451; GO:0098662	1909295	Solirubrobacterales bacterium	GO:membrane GO:obsolete monoatomic cation:proton antiporter activity GO:inorganic cation transmembrane transport
Halo_Nar1-Halo_Nar1_05690_hypothetical_protein.pdb	AF-A0A090TDY9-F1-model_v4	0.372	94	58	0	6	98	2	95	2.277e-05	333	A0A090TDY9		GO:0016020; GO:0005451; GO:0098662	990271	CAIM 1454, culture-collection:CAIM:1454, LMG 25438, LMG:25438, strain R-40492, Vibrio sp. JCM 19239, Vibrio variabilis Chimetto et al. 2011, Vibrio variabilis	GO:membrane GO:obsolete monoatomic cation:proton antiporter activity GO:inorganic cation transmembrane transport
Halo_Nar1-Halo_Nar1_05690_hypothetical_protein.pdb	AF-A0A2D9FX26-F1-model_v4	0.376	108	65	0	1	105	1	108	2.277e-05	333	A0A2D9FX26		GO:0016020; GO:0005451; GO:0098662	2024824	Balneola sp.	GO:membrane GO:obsolete monoatomic cation:proton antiporter activity GO:inorganic cation transmembrane transport
Halo_Nar1-Halo_Nar1_05690_hypothetical_protein.pdb	AF-A0A7X7LUE3-F1-model_v4	0.327	110	73	0	3	112	4	112	2.277e-05	333	A0A7X7LUE3	WP_068808623.1	GO:0016020; GO:0005451; GO:0098662	1792543	CGMCC 1.15497, NCBR 112379, strain ZV1C, Thauera phenolivorans, Thauera phenolivorans Yin et al. 2017, Thauera sp. ZV1C	GO:membrane GO:obsolete monoatomic cation:proton antiporter activity GO:inorganic cation transmembrane transport
Halo_Nar1-Halo_Nar1_05690_hypothetical_protein.pdb	AF-A0A7Y4JD09-F1-model_v4	0.271	113	77	0	1	113	1	106	2.277e-05	333	A0A7Y4JD09		GO:0016020; GO:0005451; GO:0098662	34	ATCC 25232, CCUG 2079, CIP 107069, DSM 16526, IFO 13542, Myxococcus xanthus Beebe 1941, Myxococcus xanthus retron Mx162, Myxococcus xanthus retron Mx65, Myxococcus xanthus, NBRC 13542	GO:membrane GO:obsolete monoatomic cation:proton antiporter activity GO:inorganic cation transmembrane transport
Halo_Nar1-Halo_Nar1_05690_hypothetical_protein.pdb	AF-A0A847A8T1-F1-model_v4	0.307	124	82	0	6	124	2	125	2.277e-05	333	A0A847A8T1		GO:0016020; GO:0005451; GO:0098662	2053624	Synergistaceae bacterium	GO:membrane GO:obsolete monoatomic cation:proton antiporter activity GO:inorganic cation transmembrane transport
Halo_Nar1-Halo_Nar1_05690_hypothetical_protein.pdb	AF-A0A1V4MJS9-F1-model_v4	0.308	122	81	0	4	125	3	120	2.277e-05	333	A0A1V4MJS9		GO:0016020; GO:0005451; GO:0098662	1775675	Firmicutes bacterium ML8_F2	GO:membrane GO:obsolete monoatomic cation:proton antiporter activity GO:inorganic cation transmembrane transport
Halo_Nar1-Halo_Nar1_05690_hypothetical_protein.pdb	AF-A0A7X8CDW6-F1-model_v4	0.275	115	80	0	5	119	2	113	2.277e-05	333	A0A7X8CDW6		GO:0016020; GO:0005451; GO:0098662	2026735	Deltaproteobacteria bacterium	GO:membrane GO:obsolete monoatomic cation:proton antiporter activity GO:inorganic cation transmembrane transport
Halo_Nar1-Halo_Nar1_05690_hypothetical_protein.pdb	AF-A0A2T4XJE5-F1-model_v4	0.309	124	81	0	3	126	13	130	2.277e-05	333	A0A2T4XJE5		GO:0016020; GO:0005451; GO:0098662	1898104	Bacteroidetes bacterium, Bacteroidota bacterium	GO:membrane GO:obsolete monoatomic cation:proton antiporter activity GO:inorganic cation transmembrane transport
Halo_Nar1-Halo_Nar1_05690_hypothetical_protein.pdb	AF-A0A220RG08-F1-model_v4	0.372	109	63	0	1	109	1	102	2.277e-05	333	A0A220RG08	WP_038476932.1	GO:0016020; GO:0005451; GO:0098662	2014541	Halomonas sp. N3-2A	GO:membrane GO:obsolete monoatomic cation:proton antiporter activity GO:inorganic cation transmembrane transport
Halo_Nar1-Halo_Nar1_05690_hypothetical_protein.pdb	AF-A0A4Z0WBH2-F1-model_v4	0.279	129	88	0	4	126	4	132	2.277e-05	333	A0A4Z0WBH2		GO:0016020; GO:0005451; GO:0098662	2759953	KCTC 62956T, KCTC:62956T, Natronospirillum operosum Kevbrin et al. 2020, Natronospirillum operosum, personal::G-116TT, strain G-116TT, VKM B-3134T, VKM:B-3134T	GO:membrane GO:obsolete monoatomic cation:proton antiporter activity GO:inorganic cation transmembrane transport
Halo_Nar1-Halo_Nar1_05690_hypothetical_protein.pdb	AF-A0A1H7R040-F1-model_v4	0.351	111	68	0	3	108	5	115	2.277e-05	333	A0A1H7R040		GO:0016020; GO:0005451; GO:0098662	1396821	DSM 241, Ectothiorhodospira marina, strain BA 1010	GO:membrane GO:obsolete monoatomic cation:proton antiporter activity GO:inorganic cation transmembrane transport
Halo_Nar1-Halo_Nar1_05690_hypothetical_protein.pdb	AF-A0A849BND1-F1-model_v4	0.261	125	92	0	2	126	4	128	2.277e-05	333	A0A849BND1		GO:0016020; GO:0005451; GO:0098662	351215	culture-collection:NRRL:B:24439, JCM 14547, KCCM 42250, Kineococcus marinus Lee 2006, Kineococcus marinus, NBRC 102111, NRRL B-24439, Pseudokineococcus marinus (Lee 2006) Jurado et al. 2011, Pseudokineococcus marinus, strain KST3-3	GO:membrane GO:obsolete monoatomic cation:proton antiporter activity GO:inorganic cation transmembrane transport
Halo_Nar1-Halo_Nar1_05690_hypothetical_protein.pdb	AF-A0A1I6UAB7-F1-model_v4	0.341	126	81	0	1	126	1	124	2.277e-05	333	A0A1I6UAB7		GO:0016020; GO:0005451; GO:0098662	1761874	Paenibacillus sp. 453mf	GO:membrane GO:obsolete monoatomic cation:proton antiporter activity GO:inorganic cation transmembrane transport
Halo_Nar1-Halo_Nar1_05690_hypothetical_protein.pdb	AF-A0A7X0LJC1-F1-model_v4	0.318	110	74	0	1	109	1	110	2.404e-05	332	A0A7X0LJC1		GO:0016020; GO:0005451; GO:0098662	1385975	Algisphaera agarilytica, Algisphaera agarilytica Yoon et al. 2014, DSM 103725, KCTC 32482, NBRC 109894, Phycisphaeraceae bacterium 06SJR6-2, strain 06SJR6-2	GO:membrane GO:obsolete monoatomic cation:proton antiporter activity GO:inorganic cation transmembrane transport
Halo_Nar1-Halo_Nar1_05690_hypothetical_protein.pdb	AF-A0A1F9DXD4-F1-model_v4	0.35	115	72	0	1	115	1	111	2.404e-05	332	A0A1F9DXD4		GO:0016020; GO:0005451; GO:0098662	1797852	Deltaproteobacteria bacterium RBG_19FT_COMBO_52_11	GO:membrane GO:obsolete monoatomic cation:proton antiporter activity GO:inorganic cation transmembrane transport
Halo_Nar1-Halo_Nar1_05690_hypothetical_protein.pdb	AF-A0A6L7P667-F1-model_v4	0.271	107	77	0	3	108	5	111	2.404e-05	332	A0A6L7P667		GO:0005451; GO:0098662	1978231	Acidobacteriota bacterium	GO:obsolete monoatomic cation:proton antiporter activity GO:inorganic cation transmembrane transport
Halo_Nar1-Halo_Nar1_05690_hypothetical_protein.pdb	AF-A0A1B0VLD5-F1-model_v4	0.311	122	79	0	2	123	3	118	2.404e-05	332	A0A1B0VLD5	WP_033191610.1	GO:0016020; GO:0005451; GO:0098662	2423	ATCC 49647, DSM 5733, Fervidibacterium islandicum, Fervidobacterium islandicum Huber et al. 1990, Fervidobacterium islandicum Huber et al. 1991, Fervidobacterium islandicum, strain H-21, strain H21	GO:membrane GO:obsolete monoatomic cation:proton antiporter activity GO:inorganic cation transmembrane transport
Halo_Nar1-Halo_Nar1_05690_hypothetical_protein.pdb	AF-E0TD64-F1-model_v4	0.289	121	83	0	1	118	1	121	2.404e-05	332	E0TD64	WP_013299697.1	GO:0016020; GO:0005451; GO:0098662	314260	Parvularcula bermudensis HTCC2503, Parvularcula bermudensis strain HTCC2503, Parvularcula bermudensis str. HTCC2503	GO:membrane GO:obsolete monoatomic cation:proton antiporter activity GO:inorganic cation transmembrane transport
Halo_Nar1-Halo_Nar1_05690_hypothetical_protein.pdb	AF-A0A2T2V249-F1-model_v4	0.341	126	79	0	1	126	1	121	2.404e-05	332	A0A2T2V249		GO:0016020; GO:0005451; GO:0098662	1919111	Bacteroidetes bacterium QS_9_68_14	GO:membrane GO:obsolete monoatomic cation:proton antiporter activity GO:inorganic cation transmembrane transport
Halo_Nar1-Halo_Nar1_05690_hypothetical_protein.pdb	AF-A0A840SJQ2-F1-model_v4	0.33	119	78	0	4	121	4	122	2.404e-05	332	A0A840SJQ2		GO:0016020; GO:0005451; GO:0098662	57001	ACM 5096, Amaricoccus macauensis Maszenan et al. 1997, Amaricoccus macauensis, DSM 101730, strain Ben 104	GO:membrane GO:obsolete monoatomic cation:proton antiporter activity GO:inorganic cation transmembrane transport
Halo_Nar1-Halo_Nar1_05690_hypothetical_protein.pdb	AF-A0A432L7I2-F1-model_v4	0.343	131	82	0	2	127	4	134	2.404e-05	332	A0A432L7I2		GO:0016020; GO:0005451; GO:0098662	2498145	CGMCC 1.13504, KCTC 33955, Lysinibacillus antri Narsing Rao et al. 2020, Lysinibacillus antri, Lysinibacillus sp. SYSU K30002, SYSU K30002	GO:membrane GO:obsolete monoatomic cation:proton antiporter activity GO:inorganic cation transmembrane transport
Halo_Nar1-Halo_Nar1_05690_hypothetical_protein.pdb	AF-A0A848MD89-F1-model_v4	0.307	124	84	0	3	126	4	125	2.404e-05	332	A0A848MD89		GO:0016020; GO:0005451; GO:0098662	1330551	BCC 67838, culture-collection:BCC:67838, NBRC 109972, Paenibacillus lemnae Kittiwongwattana and Thawai 2015, Paenibacillus lemnae, Paenibacillus sp. L7-75, strain L7-75	GO:membrane GO:obsolete monoatomic cation:proton antiporter activity GO:inorganic cation transmembrane transport
Halo_Nar1-Halo_Nar1_05690_hypothetical_protein.pdb	AF-A0A6I7R2L0-F1-model_v4	0.291	126	86	0	1	126	1	122	2.404e-05	332	A0A6I7R2L0		GO:0016020; GO:0005451; GO:0098662	1869212	Chitinophagaceae bacterium	GO:membrane GO:obsolete monoatomic cation:proton antiporter activity GO:inorganic cation transmembrane transport
Halo_Nar1-Halo_Nar1_05690_hypothetical_protein.pdb	AF-D0LWA7-F1-model_v4	0.296	128	84	0	6	125	2	129	2.404e-05	332	D0LWA7		GO:0016020; GO:0005451; GO:0098662	502025	Haliangium ochraceum DSM 14365, Haliangium ochraceum SMP-2, Haliangium ochraceum strain DSM 14365, Haliangium ochraceum str. DSM 14365, myxobacterium SMP-2	GO:membrane GO:obsolete monoatomic cation:proton antiporter activity GO:inorganic cation transmembrane transport
Halo_Nar1-Halo_Nar1_05690_hypothetical_protein.pdb	AF-A0A7V1HUG8-F1-model_v4	0.301	115	77	0	2	116	7	117	2.404e-05	332	A0A7V1HUG8		GO:0016020; GO:0005451; GO:0098662	2026777	Phycisphaeraceae bacterium	GO:membrane GO:obsolete monoatomic cation:proton antiporter activity GO:inorganic cation transmembrane transport
Halo_Nar1-Halo_Nar1_05690_hypothetical_protein.pdb	AF-A0A254NY08-F1-model_v4	0.365	104	61	0	1	97	1	104	2.404e-05	332	A0A254NY08		GO:0016020; GO:0005451; GO:0098662	2009338	Saccharibacillus sp. O23	GO:membrane GO:obsolete monoatomic cation:proton antiporter activity GO:inorganic cation transmembrane transport
Halo_Nar1-Halo_Nar1_05690_hypothetical_protein.pdb	AF-A0A496VGT9-F1-model_v4	0.372	109	63	0	1	109	1	101	2.538e-05	331	A0A496VGT9		GO:0016020; GO:0005451; GO:0098662	1913989	Gammaproteobacteria bacterium	GO:membrane GO:obsolete monoatomic cation:proton antiporter activity GO:inorganic cation transmembrane transport
Halo_Nar1-Halo_Nar1_05690_hypothetical_protein.pdb	AF-A0A510ISP3-F1-model_v4	0.305	108	74	0	4	110	4	111	2.538e-05	331	A0A510ISP3		GO:0016020; GO:0005451; GO:0098662	2591606	Microbulbifer sp. GL-2	GO:membrane GO:obsolete monoatomic cation:proton antiporter activity GO:inorganic cation transmembrane transport
Halo_Nar1-Halo_Nar1_05690_hypothetical_protein.pdb	AF-A0A2A2IBP1-F1-model_v4	0.314	118	78	0	3	120	8	122	2.538e-05	331	A0A2A2IBP1		GO:0016020; GO:0005451; GO:0098662	2024555	CGMCC 1.16139, NBRC 113015, strain P3-H5, Virgibacillus profundi, Virgibacillus profundi Xu et al. 2018, Virgibacillus sp. IO3-P3-H5, Virgibacillus sp. IO5-P3-B8	GO:membrane GO:obsolete monoatomic cation:proton antiporter activity GO:inorganic cation transmembrane transport
Halo_Nar1-Halo_Nar1_05690_hypothetical_protein.pdb	AF-A0A329KZQ5-F1-model_v4	0.29	121	84	0	2	122	5	123	2.538e-05	331	A0A329KZQ5		GO:0016020; GO:0005451; GO:0098662	1742774	Paenibacillus sp. YN15	GO:membrane GO:obsolete monoatomic cation:proton antiporter activity GO:inorganic cation transmembrane transport
Halo_Nar1-Halo_Nar1_05690_hypothetical_protein.pdb	AF-A0A3A1WU18-F1-model_v4	0.342	111	71	0	4	112	4	114	2.538e-05	331	A0A3A1WU18		GO:0016020; GO:0005451; GO:0098662	2320271	Aureimonas flava, Aureimonas flava Tuo and Yan 2019, Aureimonas sp. M2BS4Y-1, CGMCC:1.13747, KCTC:62837, strain M2BS4Y-1	GO:membrane GO:obsolete monoatomic cation:proton antiporter activity GO:inorganic cation transmembrane transport
Halo_Nar1-Halo_Nar1_05690_hypothetical_protein.pdb	AF-A0A1G9GDE5-F1-model_v4	0.314	118	79	0	3	120	8	123	2.538e-05	331	A0A1G9GDE5		GO:0016020; GO:0005451; GO:0098662	1174501	CGMCC 1.11012, DSM 25190, Paenibacillus sp. enrichment culture clone xj7, Paenibacillus sp. xj7, Paenibacillus typhae Kong et al. 2013, Paenibacillus typhae, strain xj7	GO:membrane GO:obsolete monoatomic cation:proton antiporter activity GO:inorganic cation transmembrane transport
Halo_Nar1-Halo_Nar1_05690_hypothetical_protein.pdb	AF-A0A2T2TCA1-F1-model_v4	0.333	126	80	0	1	126	1	121	2.538e-05	331	A0A2T2TCA1		GO:0016020; GO:0005451; GO:0098662	1919100	Bacteroidetes bacterium QH_8_67_23	GO:membrane GO:obsolete monoatomic cation:proton antiporter activity GO:inorganic cation transmembrane transport
Halo_Nar1-Halo_Nar1_05690_hypothetical_protein.pdb	AF-A0A268S4V6-F1-model_v4	0.304	122	83	0	5	126	4	123	2.538e-05	331	A0A268S4V6		GO:0016020; GO:0005451; GO:0098662	79880	Alkalihalobacillus clausii (Nielsen et al. 1995) Patel and Gupta 2020, Alkalihalobacillus clausii, ATCC 700160, Bacillus clausii Nielsen et al. 1995, Bacillus clausii, CCUG 47262, CIP 104718, DSM 8716, LMG 17945, LMG:17945, NCIMB 10309, strain PN-23	GO:membrane GO:obsolete monoatomic cation:proton antiporter activity GO:inorganic cation transmembrane transport
Halo_Nar1-Halo_Nar1_05690_hypothetical_protein.pdb	AF-A0A1C3FGE4-F1-model_v4	0.336	104	64	0	2	98	4	107	2.679e-05	330	A0A1C3FGE4	WP_068859917.1	GO:0016020; GO:0005451; GO:0098662	1871110	Thermodesulfovibrio sp. N1	GO:membrane GO:obsolete monoatomic cation:proton antiporter activity GO:inorganic cation transmembrane transport
Halo_Nar1-Halo_Nar1_05690_hypothetical_protein.pdb	AF-A0A0Q2XKZ8-F1-model_v4	0.39	106	59	0	1	98	1	106	2.679e-05	330	A0A0Q2XKZ8	WP_055430033.1	GO:0016020; GO:0005451; GO:0098662	277988	ATCC BAA-394, culture-collection:ATCC:BAA:394, DSM 14981, JCM 12859, strain OGL-20P, Thermococcus sp. OGL-20P, Thermococcus thioreducens Pikuta et al. 2007, Thermococcus thioreducens	GO:membrane GO:obsolete monoatomic cation:proton antiporter activity GO:inorganic cation transmembrane transport
Halo_Nar1-Halo_Nar1_05690_hypothetical_protein.pdb	AF-A0A2J6X5J9-F1-model_v4	0.361	108	66	0	5	108	4	111	2.679e-05	330	A0A2J6X5J9		GO:0016020; GO:0005451; GO:0098662	152260	Chlorocrinis aggregans, Chloroflexus aggregans Hanada et al. 1995, Chloroflexus aggregans, DSM 9485, strain MD-66	GO:membrane GO:obsolete monoatomic cation:proton antiporter activity GO:inorganic cation transmembrane transport
Halo_Nar1-Halo_Nar1_05690_hypothetical_protein.pdb	AF-A0A4S4AZM5-F1-model_v4	0.316	117	76	0	2	118	6	117	2.679e-05	330	A0A4S4AZM5		GO:0016020; GO:0005451; GO:0098662	2565930	Azoarcus nasutitermitis Lin et al. 2020, Azoarcus nasutitermitis, Azoarcus sp. CC-YHH838, BCRC 81059, JCM 32001, Pseudothauera nasutitermitis (Lin et al. 2020) Huang et al. 2022, Pseudothauera nasutitermitis, strain CC-YHH838	GO:membrane GO:obsolete monoatomic cation:proton antiporter activity GO:inorganic cation transmembrane transport
Halo_Nar1-Halo_Nar1_05690_hypothetical_protein.pdb	AF-A0A7C4VY74-F1-model_v4	0.38	91	55	0	4	93	2	92	2.679e-05	330	A0A7C4VY74		GO:0016020; GO:0005451; GO:0098662	2052148	candidate division WOR-3 bacterium	GO:membrane GO:obsolete monoatomic cation:proton antiporter activity GO:inorganic cation transmembrane transport
Halo_Nar1-Halo_Nar1_05690_hypothetical_protein.pdb	AF-A0A370K109-F1-model_v4	0.363	110	66	0	5	108	2	111	2.679e-05	330	A0A370K109		GO:0016020; GO:0005451; GO:0098662	2058095	Meiothermus sp. QL-1	GO:membrane GO:obsolete monoatomic cation:proton antiporter activity GO:inorganic cation transmembrane transport
Halo_Nar1-Halo_Nar1_05690_hypothetical_protein.pdb	AF-A0A0F2S536-F1-model_v4	0.347	115	69	0	3	109	9	123	2.679e-05	330	A0A0F2S536		GO:0016020; GO:0005451; GO:0098662	1629718	Rhodospirillaceae bacterium BRH_c57	GO:membrane GO:obsolete monoatomic cation:proton antiporter activity GO:inorganic cation transmembrane transport
Halo_Nar1-Halo_Nar1_05690_hypothetical_protein.pdb	AF-A0A7W7RCF6-F1-model_v4	0.293	108	74	0	5	112	19	123	2.679e-05	330	A0A7W7RCF6		GO:0016020; GO:0005451; GO:0098662	1783352	CGMCC 4.7224, DSM 102030, Lipingzhangella halophila, Lipingzhangella halophila Zhang et al. 2016, Nocardiopsis sp. EGI 80537, strain EGI 80537	GO:membrane GO:obsolete monoatomic cation:proton antiporter activity GO:inorganic cation transmembrane transport
Halo_Nar1-Halo_Nar1_05690_hypothetical_protein.pdb	AF-A0A1M5XS55-F1-model_v4	0.314	126	82	0	1	126	1	120	2.679e-05	330	A0A1M5XS55	WP_073377717.1	GO:0016020; GO:0005451; GO:0098662	1121409	Desulfofustis glycolicus DSM 9705	GO:membrane GO:obsolete monoatomic cation:proton antiporter activity GO:inorganic cation transmembrane transport
Halo_Nar1-Halo_Nar1_05690_hypothetical_protein.pdb	AF-A0A1F8PNU8-F1-model_v4	0.294	128	85	0	5	126	4	131	2.679e-05	330	A0A1F8PNU8		GO:0016020; GO:0005451; GO:0098662	1797643	Chloroflexi bacterium RBG_16_50_9	GO:membrane GO:obsolete monoatomic cation:proton antiporter activity GO:inorganic cation transmembrane transport
Halo_Nar1-Halo_Nar1_05690_hypothetical_protein.pdb	AF-A0A5Q4EPT2-F1-model_v4	0.354	109	68	0	1	109	1	107	2.679e-05	330	A0A5Q4EPT2		GO:0016020; GO:0005451; GO:0098662	2026777	Phycisphaeraceae bacterium	GO:membrane GO:obsolete monoatomic cation:proton antiporter activity GO:inorganic cation transmembrane transport
Halo_Nar1-Halo_Nar1_05690_hypothetical_protein.pdb	AF-L1QPA3-F1-model_v4	0.333	110	73	0	5	114	4	113	2.828e-05	329	L1QPA3	WP_005210170.1	GO:0016020; GO:0005451; GO:0098662	545697	Clostridium celatum DSM 1785, Clostridium celatum strain DSM 1785, Clostridium celatum str. DSM 1785	GO:membrane GO:obsolete monoatomic cation:proton antiporter activity GO:inorganic cation transmembrane transport
Halo_Nar1-Halo_Nar1_05690_hypothetical_protein.pdb	AF-A0A7Y8HCS8-F1-model_v4	0.351	107	68	0	4	109	2	108	2.828e-05	329	A0A7Y8HCS8		GO:0016020; GO:0005451; GO:0098662	2052184	Syntrophaceae bacterium	GO:membrane GO:obsolete monoatomic cation:proton antiporter activity GO:inorganic cation transmembrane transport
Halo_Nar1-Halo_Nar1_05690_hypothetical_protein.pdb	AF-A0A7V4TYD6-F1-model_v4	0.343	127	75	0	1	127	1	115	2.828e-05	329	A0A7V4TYD6		GO:0016020; GO:0005451; GO:0098662	187145	Caldithrix abyssi Miroshnichenko et al. 2003, Caldithrix abyssi Miroshnichenko et al. 2003 emend. Kublanov et al. 2017, Caldithrix abyssi, culture-collection:VKM:B:2286, DSM 13497, strain LF13, VKM B-2286	GO:membrane GO:obsolete monoatomic cation:proton antiporter activity GO:inorganic cation transmembrane transport
Halo_Nar1-Halo_Nar1_05690_hypothetical_protein.pdb	AF-A0A661YVW6-F1-model_v4	0.267	127	84	0	1	127	1	115	2.828e-05	329	A0A661YVW6		GO:0016020; GO:0005451; GO:0098662	1898104	Bacteroidetes bacterium, Bacteroidota bacterium	GO:membrane GO:obsolete monoatomic cation:proton antiporter activity GO:inorganic cation transmembrane transport
Halo_Nar1-Halo_Nar1_05690_hypothetical_protein.pdb	AF-A0A517Z0J1-F1-model_v4	0.349	102	63	0	5	106	2	99	2.828e-05	329	A0A517Z0J1		GO:0016020; GO:0005451; GO:0098662	2528026	DSM 100296, LMG 29133, LMG:29133, Maioricimonas rarisocia Rivas-Marin et al. 2020, Maioricimonas rarisocia, Planctomycetes bacterium Mal4, strain Mal4	GO:membrane GO:obsolete monoatomic cation:proton antiporter activity GO:inorganic cation transmembrane transport
Halo_Nar1-Halo_Nar1_05690_hypothetical_protein.pdb	AF-A0A1H0FWF4-F1-model_v4	0.357	120	75	0	1	120	1	118	2.828e-05	329	A0A1H0FWF4		GO:0016020; GO:0005451; GO:0098662	1884359	Psychrobacillus sp. OK028	GO:membrane GO:obsolete monoatomic cation:proton antiporter activity GO:inorganic cation transmembrane transport
Halo_Nar1-Halo_Nar1_05690_hypothetical_protein.pdb	AF-A0A520KLX8-F1-model_v4	0.369	117	73	0	1	117	1	117	2.828e-05	329	A0A520KLX8		GO:0016020; GO:0005451; GO:0098662	2099682	Methanonatronarchaeia archaeon	GO:membrane GO:obsolete monoatomic cation:proton antiporter activity GO:inorganic cation transmembrane transport
Halo_Nar1-Halo_Nar1_05690_hypothetical_protein.pdb	AF-A0A5D4RZN4-F1-model_v4	0.264	122	87	0	5	126	7	125	2.828e-05	329	A0A5D4RZN4		GO:0016020; GO:0005451; GO:0098662	189381	Bacillus marisflavi, Bacillus marisflavi Yoon et al. 2003, Bacillus sp. JP44SK15, Bacillus sp. JP44SK40, Bacillus sp. LK16, Bacillus sp. LK19, Bacillus sp. LK26, JCM 11544, KCCM 41588, Rossellomorea marisflavi, Rossellomorea marisflavi (Yoon et al. 2003) Gupta et al. 2020, strain TF-11	GO:membrane GO:obsolete monoatomic cation:proton antiporter activity GO:inorganic cation transmembrane transport
Halo_Nar1-Halo_Nar1_05690_hypothetical_protein.pdb	AF-A0A3M0Y5G6-F1-model_v4	0.326	101	67	0	2	101	10	110	2.828e-05	329	A0A3M0Y5G6		GO:0016020; GO:0005451; GO:0098662	2026780	Planctomycetaeota bacterium, Planctomycetes bacterium, Planctomycetota bacterium	GO:membrane GO:obsolete monoatomic cation:proton antiporter activity GO:inorganic cation transmembrane transport
Halo_Nar1-Halo_Nar1_05690_hypothetical_protein.pdb	AF-A9FPT2-F1-model_v4	0.28	106	73	0	4	109	2	103	2.828e-05	329	A9FPT2	WP_012234566.1	GO:0016020; GO:0005451; GO:0098662; GO:0006813	448385	Sorangium cellulosum DSM 53796, Sorangium cellulosum So ce56, Sorangium cellulosum strain So ce56, Sorangium cellulosum str. So ce56	GO:membrane GO:obsolete monoatomic cation:proton antiporter activity GO:inorganic cation transmembrane transport GO:potassium ion transport
Halo_Nar1-Halo_Nar1_05690_hypothetical_protein.pdb	AF-A0A3E0N3M4-F1-model_v4	0.371	112	67	0	4	115	2	109	2.985e-05	328	A0A3E0N3M4		GO:0016020; GO:0005451; GO:0098662	2026780	Planctomycetaeota bacterium, Planctomycetes bacterium, Planctomycetota bacterium	GO:membrane GO:obsolete monoatomic cation:proton antiporter activity GO:inorganic cation transmembrane transport
Halo_Nar1-Halo_Nar1_05690_hypothetical_protein.pdb	AF-A0A2E9Q7U5-F1-model_v4	0.392	105	63	0	2	106	7	111	2.985e-05	328	A0A2E9Q7U5		GO:0016020; GO:0005451; GO:0098662	1898206	Spirochaetaceae bacterium	GO:membrane GO:obsolete monoatomic cation:proton antiporter activity GO:inorganic cation transmembrane transport
Halo_Nar1-Halo_Nar1_05690_hypothetical_protein.pdb	AF-A0A847CNZ3-F1-model_v4	0.314	107	70	0	4	106	4	110	2.985e-05	328	A0A847CNZ3		GO:0016020; GO:0005451; GO:0098662	1911520	Actinomycetales bacterium	GO:membrane GO:obsolete monoatomic cation:proton antiporter activity GO:inorganic cation transmembrane transport
Halo_Nar1-Halo_Nar1_05690_hypothetical_protein.pdb	AF-A0A3B9PLW7-F1-model_v4	0.306	124	82	0	1	124	1	119	2.985e-05	328	A0A3B9PLW7		GO:0016020; GO:0005451; GO:0098662	1905334	Thauera sp.	GO:membrane GO:obsolete monoatomic cation:proton antiporter activity GO:inorganic cation transmembrane transport
Halo_Nar1-Halo_Nar1_05690_hypothetical_protein.pdb	AF-A0A7V1LPG0-F1-model_v4	0.338	124	79	0	3	126	2	122	2.985e-05	328	A0A7V1LPG0		GO:0016020; GO:0005451; GO:0098662	187145	Caldithrix abyssi Miroshnichenko et al. 2003, Caldithrix abyssi Miroshnichenko et al. 2003 emend. Kublanov et al. 2017, Caldithrix abyssi, culture-collection:VKM:B:2286, DSM 13497, strain LF13, VKM B-2286	GO:membrane GO:obsolete monoatomic cation:proton antiporter activity GO:inorganic cation transmembrane transport
Halo_Nar1-Halo_Nar1_05690_hypothetical_protein.pdb	AF-A0A417YNB8-F1-model_v4	0.286	126	88	0	2	127	4	127	2.985e-05	328	A0A417YNB8		GO:0016020; GO:0005451; GO:0098662	372463	DSM 18246, KCCM 42318, Oceanobacillus profundus Kim et al. 2007, Oceanobacillus profundus, strain CL-MP28	GO:membrane GO:obsolete monoatomic cation:proton antiporter activity GO:inorganic cation transmembrane transport
Halo_Nar1-Halo_Nar1_05690_hypothetical_protein.pdb	AF-A0A2N2MLB6-F1-model_v4	0.286	115	76	0	1	115	29	136	2.985e-05	328	A0A2N2MLB6		GO:0016020; GO:0005451; GO:0098662	2013729	Chloroflexi bacterium HGW-Chloroflexi-6	GO:membrane GO:obsolete monoatomic cation:proton antiporter activity GO:inorganic cation transmembrane transport
Halo_Nar1-Halo_Nar1_05690_hypothetical_protein.pdb	AF-A0A1H3JVP3-F1-model_v4	0.336	121	76	0	1	121	1	115	2.985e-05	328	A0A1H3JVP3		GO:0016020; GO:0005451; GO:0098662	321339	Citreimonas salinaria Choi and Cho 2006, Citreimonas salinaria, DSM 26880, JCM 13036, KCCM 42116, Rhodobacteraceae bacterium CL-SP20, strain CL-SP20	GO:membrane GO:obsolete monoatomic cation:proton antiporter activity GO:inorganic cation transmembrane transport
Halo_Nar1-Halo_Nar1_05690_hypothetical_protein.pdb	AF-Q8ELW1-F1-model_v4	0.32	128	84	0	2	126	4	131	2.985e-05	328	Q8ELW1		GO:0016020; GO:0005451; GO:0098662	221109	marine firmicute HTE831, Oceanobacillus iheyensis HTE831, Oceanobacillus iheyensis strain HTE831, Oceanobacillus iheyensis str. HTE831	GO:membrane GO:obsolete monoatomic cation:proton antiporter activity GO:inorganic cation transmembrane transport
Halo_Nar1-Halo_Nar1_05690_hypothetical_protein.pdb	AF-A0A7J4PEN3-F1-model_v4	0.306	123	82	0	4	126	4	122	2.985e-05	328	A0A7J4PEN3		GO:0016020; GO:0005451; GO:0098662	1906666	Thermoplasmata archaeon	GO:membrane GO:obsolete monoatomic cation:proton antiporter activity GO:inorganic cation transmembrane transport
Halo_Nar1-Halo_Nar1_05690_hypothetical_protein.pdb	AF-A0A099TDF6-F1-model_v4	0.403	108	60	0	1	108	1	102	3.151e-05	327	A0A099TDF6	WP_038004710.1	GO:0016020; GO:0005451; GO:0098662	1225651	Thalassobacter sp. 16PALIMAR09	GO:membrane GO:obsolete monoatomic cation:proton antiporter activity GO:inorganic cation transmembrane transport
Halo_Nar1-Halo_Nar1_05690_hypothetical_protein.pdb	AF-A0A3E0K3U6-F1-model_v4	0.306	121	83	0	1	121	1	120	3.151e-05	327	A0A3E0K3U6		GO:0016020; GO:0005451; GO:0098662	301148	Caldibacillus debilis (Banat et al. 2004) Coorevits et al. 2012, Caldibacillus debilis, DSM 16016, Geobacillus debilis Banat et al. 2004, Geobacillus debilis, LMG 23386, LMG:23386, NCIMB 13995, strain R-35653, strain Tf	GO:membrane GO:obsolete monoatomic cation:proton antiporter activity GO:inorganic cation transmembrane transport
Halo_Nar1-Halo_Nar1_05690_hypothetical_protein.pdb	AF-A0A832LQW9-F1-model_v4	0.336	98	64	0	1	98	1	97	3.151e-05	327	A0A832LQW9		GO:0016020; GO:0005451; GO:0098662	2026778	Phycisphaerae bacterium	GO:membrane GO:obsolete monoatomic cation:proton antiporter activity GO:inorganic cation transmembrane transport
Halo_Nar1-Halo_Nar1_05690_hypothetical_protein.pdb	AF-A0A5P0YQC5-F1-model_v4	0.294	111	75	0	5	115	4	110	3.151e-05	327	A0A5P0YQC5		GO:0016020; GO:0005451; GO:0098662	2213162	MCC 3841, MTCC 12906, NCIMB 15195, PCM<POL> 3001, strain OF1, Streptomyces alkaliterrae, Streptomyces alkaliterrae Swiecimska et al. 2020, Streptomyces alkaliterrae Swiecimska et al. 2021, Streptomyces sp. OF1, Streptomyces sp. OF3, Streptomyces sp. OF8	GO:membrane GO:obsolete monoatomic cation:proton antiporter activity GO:inorganic cation transmembrane transport
Halo_Nar1-Halo_Nar1_05690_hypothetical_protein.pdb	AF-A0A533SCK2-F1-model_v4	0.373	106	61	0	1	106	1	99	3.151e-05	327	A0A533SCK2		GO:0016020; GO:0005451; GO:0098662	1869227	Bacteria bacterium, Bacterial sp., Bacteria sp., bacterium, Bacterium sp., unclassified bacterium, unidentified bacteria, unidentified bacterium, unidentified eubacterium, unknown bacteria, Unknown eubacteria, Unknown eubacterium	GO:membrane GO:obsolete monoatomic cation:proton antiporter activity GO:inorganic cation transmembrane transport
Halo_Nar1-Halo_Nar1_05690_hypothetical_protein.pdb	AF-A0A0A1M5Q7-F1-model_v4	0.286	126	88	0	1	126	3	126	3.151e-05	327	A0A0A1M5Q7	WP_042529241.1	GO:0016020; GO:0005451; GO:0098662	545501	JCM 12661, NCIMB 14022, Oceanobacillus oncorhynchi, Oceanobacillus oncorhynchi Yumoto et al. 2005 emend. Romano et al. 2006, strain R-2	GO:membrane GO:obsolete monoatomic cation:proton antiporter activity GO:inorganic cation transmembrane transport
Halo_Nar1-Halo_Nar1_05690_hypothetical_protein.pdb	AF-A0A6L9IM39-F1-model_v4	0.302	109	75	0	1	109	1	108	3.151e-05	327	A0A6L9IM39		GO:0016020; GO:0005451; GO:0098662	2026724	Chloroflexota bacterium	GO:membrane GO:obsolete monoatomic cation:proton antiporter activity GO:inorganic cation transmembrane transport
Halo_Nar1-Halo_Nar1_05690_hypothetical_protein.pdb	AF-A0A501WTS9-F1-model_v4	0.419	110	62	0	5	114	2	108	3.327e-05	326	A0A501WTS9		GO:0016020; GO:0005451; GO:0098662	2589815	Amaricoccus solimangrovi Mo et al. 2020, Amaricoccus solimangrovi, Amaricoccus sp. HB172011, CGMCC 1.16728, JCM 33334, strain HB17201	GO:membrane GO:obsolete monoatomic cation:proton antiporter activity GO:inorganic cation transmembrane transport
Halo_Nar1-Halo_Nar1_05690_hypothetical_protein.pdb	AF-A0A7V5AP97-F1-model_v4	0.372	109	66	0	4	109	2	110	3.327e-05	326	A0A7V5AP97		GO:0016020; GO:0005451; GO:0098662	2282155	Syntrophobacterales bacterium	GO:membrane GO:obsolete monoatomic cation:proton antiporter activity GO:inorganic cation transmembrane transport
Halo_Nar1-Halo_Nar1_05690_hypothetical_protein.pdb	AF-A0A2P6C4F2-F1-model_v4	0.33	117	75	0	5	121	2	114	3.327e-05	326	A0A2P6C4F2		GO:0016020; GO:0005451; GO:0098662	1923971	Salinibacter sp. 10B	GO:membrane GO:obsolete monoatomic cation:proton antiporter activity GO:inorganic cation transmembrane transport
Halo_Nar1-Halo_Nar1_05690_hypothetical_protein.pdb	AF-A0A0N1BUJ7-F1-model_v4	0.33	115	74	0	3	113	5	119	3.327e-05	326	A0A0N1BUJ7		GO:0016020; GO:0005451; GO:0098662	1523418	alpha proteobacterium AAP38	GO:membrane GO:obsolete monoatomic cation:proton antiporter activity GO:inorganic cation transmembrane transport
Halo_Nar1-Halo_Nar1_05690_hypothetical_protein.pdb	AF-A0A7Y5GFQ1-F1-model_v4	0.276	122	83	0	5	126	2	117	3.327e-05	326	A0A7Y5GFQ1		GO:0016020; GO:0005451; GO:0098662	2212468	Bryobacteraceae bacterium	GO:membrane GO:obsolete monoatomic cation:proton antiporter activity GO:inorganic cation transmembrane transport
Halo_Nar1-Halo_Nar1_05690_hypothetical_protein.pdb	AF-A0A7C5Q4R1-F1-model_v4	0.378	95	56	0	1	95	1	91	3.327e-05	326	A0A7C5Q4R1		GO:0016020; GO:0005451; GO:0098662	1913989	Gammaproteobacteria bacterium	GO:membrane GO:obsolete monoatomic cation:proton antiporter activity GO:inorganic cation transmembrane transport
Halo_Nar1-Halo_Nar1_05690_hypothetical_protein.pdb	AF-A0A358PVP2-F1-model_v4	0.292	122	85	0	2	122	3	124	3.327e-05	326	A0A358PVP2		GO:0016020; GO:0005451; GO:0098662	157907	Desulfosporosinus sp.	GO:membrane GO:obsolete monoatomic cation:proton antiporter activity GO:inorganic cation transmembrane transport
Halo_Nar1-Halo_Nar1_05690_hypothetical_protein.pdb	AF-A0A285UQN4-F1-model_v4	0.285	123	87	0	4	126	3	124	3.327e-05	326	A0A285UQN4		GO:0016020; GO:0005451; GO:0098662	714307	CGMCC 1.10337, DSM 23173, Salinicoccus kekensis Gao et al. 2010, Salinicoccus kekensis, Salinicoccus sp. K164, strain K164	GO:membrane GO:obsolete monoatomic cation:proton antiporter activity GO:inorganic cation transmembrane transport
Halo_Nar1-Halo_Nar1_05690_hypothetical_protein.pdb	AF-A0A2V3JJC8-F1-model_v4	0.293	125	86	0	2	126	5	126	3.327e-05	326	A0A2V3JJC8		GO:0016020; GO:0005451; GO:0098662	2056317	ANME-2 cluster archaeon	GO:membrane GO:obsolete monoatomic cation:proton antiporter activity GO:inorganic cation transmembrane transport
Halo_Nar1-Halo_Nar1_05690_hypothetical_protein.pdb	AF-A0A849BMG9-F1-model_v4	0.262	118	80	0	1	110	1	118	3.327e-05	326	A0A849BMG9		GO:0016020; GO:0005451; GO:0098662	351215	culture-collection:NRRL:B:24439, JCM 14547, KCCM 42250, Kineococcus marinus Lee 2006, Kineococcus marinus, NBRC 102111, NRRL B-24439, Pseudokineococcus marinus (Lee 2006) Jurado et al. 2011, Pseudokineococcus marinus, strain KST3-3	GO:membrane GO:obsolete monoatomic cation:proton antiporter activity GO:inorganic cation transmembrane transport
Halo_Nar1-Halo_Nar1_05690_hypothetical_protein.pdb	AF-A0A4R4TWC0-F1-model_v4	0.256	124	89	0	4	127	2	121	3.327e-05	326	A0A4R4TWC0		GO:0016020; GO:0005451; GO:0098662	2530379	Micromonospora sp. KC606	GO:membrane GO:obsolete monoatomic cation:proton antiporter activity GO:inorganic cation transmembrane transport
Halo_Nar1-Halo_Nar1_05690_hypothetical_protein.pdb	AF-A0A7X7CC05-F1-model_v4	0.251	126	94	0	1	126	3	128	3.327e-05	326	A0A7X7CC05		GO:0016020; GO:0005451; GO:0098662	1911520	Actinomycetales bacterium	GO:membrane GO:obsolete monoatomic cation:proton antiporter activity GO:inorganic cation transmembrane transport
Halo_Nar1-Halo_Nar1_05690_hypothetical_protein.pdb	AF-A7C4U0-F1-model_v4	0.342	105	66	0	5	109	2	102	3.512e-05	325	A7C4U0		GO:0016020; GO:0005451; GO:0098662	422289	Beggiatoa sp. PS	GO:membrane GO:obsolete monoatomic cation:proton antiporter activity GO:inorganic cation transmembrane transport
Halo_Nar1-Halo_Nar1_05690_hypothetical_protein.pdb	AF-A0A847F582-F1-model_v4	0.357	106	68	0	4	109	2	107	3.512e-05	325	A0A847F582		GO:0016020; GO:0005451; GO:0098662	2510337	Sandaracinaceae bacterium	GO:membrane GO:obsolete monoatomic cation:proton antiporter activity GO:inorganic cation transmembrane transport
Halo_Nar1-Halo_Nar1_05690_hypothetical_protein.pdb	AF-W7Q0H7-F1-model_v4	0.327	106	71	0	1	106	1	106	3.512e-05	325	W7Q0H7	WP_051496215.1	GO:0016020; GO:0005451; GO:0098662	1403540	Halomonas sp. BC04	GO:membrane GO:obsolete monoatomic cation:proton antiporter activity GO:inorganic cation transmembrane transport
Halo_Nar1-Halo_Nar1_05690_hypothetical_protein.pdb	AF-A0A7C2GI22-F1-model_v4	0.33	108	69	0	5	112	2	105	3.512e-05	325	A0A7C2GI22		GO:0016020; GO:0005451; GO:0098662	2052146	Blastocatellia bacterium	GO:membrane GO:obsolete monoatomic cation:proton antiporter activity GO:inorganic cation transmembrane transport
Halo_Nar1-Halo_Nar1_05690_hypothetical_protein.pdb	AF-A0A136LUK4-F1-model_v4	0.26	122	90	0	5	126	4	125	3.512e-05	325	A0A136LUK4		GO:0016020; GO:0005451; GO:0098662	1617416	Chloroflexi bacterium OLB15	GO:membrane GO:obsolete monoatomic cation:proton antiporter activity GO:inorganic cation transmembrane transport
Halo_Nar1-Halo_Nar1_05690_hypothetical_protein.pdb	AF-A0A2R5EP18-F1-model_v4	0.333	126	82	0	1	126	6	129	3.512e-05	325	A0A2R5EP18		GO:0016020; GO:0005451; GO:0098662	171404	CIP 107436, DSM 1355, Paenibacillus agardevorans, Paenibacillus agaridevorans, Paenibacillus agaridevorans Uetanabaro et al. 2003	GO:membrane GO:obsolete monoatomic cation:proton antiporter activity GO:inorganic cation transmembrane transport
Halo_Nar1-Halo_Nar1_05690_hypothetical_protein.pdb	AF-A0A1I1F5J0-F1-model_v4	0.333	109	68	0	1	109	1	103	3.512e-05	325	A0A1I1F5J0		GO:0016020; GO:0005451; GO:0098662	623281	DSM 22900, JCM 15978, KACC 10972, Parapedobacter composti Kim et al. 2010, Parapedobacter composti, Parapedobacter sp. 4M40, strain 4M40	GO:membrane GO:obsolete monoatomic cation:proton antiporter activity GO:inorganic cation transmembrane transport
Halo_Nar1-Halo_Nar1_05690_hypothetical_protein.pdb	AF-A0A6N8WLZ7-F1-model_v4	0.415	89	51	0	2	89	26	114	3.512e-05	325	A0A6N8WLZ7		GO:0016020; GO:0005451; GO:0098662	2605262	Caldilineaceae bacterium SB0665_bin_25	GO:membrane GO:obsolete monoatomic cation:proton antiporter activity GO:inorganic cation transmembrane transport
Halo_Nar1-Halo_Nar1_05690_hypothetical_protein.pdb	AF-A0A1E5K5W7-F1-model_v4	0.305	131	86	0	2	126	4	134	3.512e-05	325	A0A1E5K5W7		GO:0016020; GO:0005451; GO:0098662	1742575	Oceanobacillus sp. E9	GO:membrane GO:obsolete monoatomic cation:proton antiporter activity GO:inorganic cation transmembrane transport
Halo_Nar1-Halo_Nar1_05690_hypothetical_protein.pdb	AF-Q091J0-F1-model_v4	0.258	115	82	0	2	116	68	179	3.512e-05	325	Q091J0		GO:0016020; GO:0005451; GO:0098662	378806	Stigmatella aurantiaca DW4/3-1, Stigmatella aurantiaca strain DW4/3-1, Stigmatella aurantiaca str. DW4/3-1	GO:membrane GO:obsolete monoatomic cation:proton antiporter activity GO:inorganic cation transmembrane transport
Halo_Nar1-Halo_Nar1_05690_hypothetical_protein.pdb	AF-A0A090SJT8-F1-model_v4	0.276	111	76	0	6	116	2	107	3.707e-05	324	A0A090SJT8		GO:0016020; GO:0005451; GO:0098662	990271	CAIM 1454, culture-collection:CAIM:1454, LMG 25438, LMG:25438, strain R-40492, Vibrio sp. JCM 19239, Vibrio variabilis Chimetto et al. 2011, Vibrio variabilis	GO:membrane GO:obsolete monoatomic cation:proton antiporter activity GO:inorganic cation transmembrane transport
Halo_Nar1-Halo_Nar1_05690_hypothetical_protein.pdb	AF-A0A2N0VLQ4-F1-model_v4	0.339	105	68	0	1	104	1	105	3.707e-05	324	A0A2N0VLQ4		GO:0016020; GO:0005451; GO:0098662	2053187	KCTC 62172, MCCC 1K03442, Rhodohalobacter barkolensis Han et al. 2018, Rhodohalobacter barkolensis, Rhodohalobacter sp. 15182, strain 15182	GO:membrane GO:obsolete monoatomic cation:proton antiporter activity GO:inorganic cation transmembrane transport
Halo_Nar1-Halo_Nar1_05690_hypothetical_protein.pdb	AF-A0A432H4X5-F1-model_v4	0.366	111	68	0	1	109	1	111	3.707e-05	324	A0A432H4X5		GO:0016020; GO:0005451; GO:0098662	2026735	Deltaproteobacteria bacterium	GO:membrane GO:obsolete monoatomic cation:proton antiporter activity GO:inorganic cation transmembrane transport
Halo_Nar1-Halo_Nar1_05690_hypothetical_protein.pdb	AF-A0A2E0R6Y7-F1-model_v4	0.327	118	73	0	5	122	2	111	3.707e-05	324	A0A2E0R6Y7		GO:0016020; GO:0005451; GO:0098662	2026752	Kiritimatiellaceae bacterium	GO:membrane GO:obsolete monoatomic cation:proton antiporter activity GO:inorganic cation transmembrane transport
Halo_Nar1-Halo_Nar1_05690_hypothetical_protein.pdb	AF-A0A850AC30-F1-model_v4	0.347	117	71	0	1	109	1	117	3.707e-05	324	A0A850AC30		GO:0016020; GO:0005451; GO:0098662	2306055	Caldilineales bacterium	GO:membrane GO:obsolete monoatomic cation:proton antiporter activity GO:inorganic cation transmembrane transport
Halo_Nar1-Halo_Nar1_05690_hypothetical_protein.pdb	AF-A0A3A6NMZ0-F1-model_v4	0.314	108	73	0	1	107	1	108	3.707e-05	324	A0A3A6NMZ0		GO:0016020; GO:0005451; GO:0098662	2093370	Dethiobacter sp.	GO:membrane GO:obsolete monoatomic cation:proton antiporter activity GO:inorganic cation transmembrane transport
Halo_Nar1-Halo_Nar1_05690_hypothetical_protein.pdb	AF-A0A7J4FZ46-F1-model_v4	0.311	109	74	0	2	109	5	113	3.707e-05	324	A0A7J4FZ46		GO:0016020; GO:0005451; GO:0098662	2250255	Methanosarcinales archaeon	GO:membrane GO:obsolete monoatomic cation:proton antiporter activity GO:inorganic cation transmembrane transport
Halo_Nar1-Halo_Nar1_05690_hypothetical_protein.pdb	AF-A0A2W4QFU5-F1-model_v4	0.325	125	82	0	5	127	2	126	3.707e-05	324	A0A2W4QFU5		GO:0016020; GO:0005451; GO:0098662	1879010	Bacillota bacterium, Firmicutes bacterium	GO:membrane GO:obsolete monoatomic cation:proton antiporter activity GO:inorganic cation transmembrane transport
Halo_Nar1-Halo_Nar1_05690_hypothetical_protein.pdb	AF-A0A1H3HKT5-F1-model_v4	0.325	126	80	0	1	126	1	120	3.707e-05	324	A0A1H3HKT5		GO:0016020; GO:0005451; GO:0098662	61595	Allochromatium warmingii (Cohn 1875) Imhoff et al. 1998, Allochromatium warmingii, ATCC 14959, Chromatium cuculliferum Gicklhorn 1920, Chromatium cuculliferum, Chromatium warmingii (Cohn 1875) Migula 1900 (Approved Lists 1980), Chromatium warmingii, DSM 173, Monas cucullifera (Gicklhorn 1920) de Rossi 1927, Monas cucullifera, Monas warmingii Cohn 1875, Monas warmingii, strain 6512	GO:membrane GO:obsolete monoatomic cation:proton antiporter activity GO:inorganic cation transmembrane transport
Halo_Nar1-Halo_Nar1_05690_hypothetical_protein.pdb	AF-A0A3P3XKL4-F1-model_v4	0.3	120	80	0	7	126	3	117	3.707e-05	324	A0A3P3XKL4		GO:0016020; GO:0005451; GO:0098662	156406	uncultured spirochete bacterium, uncultured spirochete	GO:membrane GO:obsolete monoatomic cation:proton antiporter activity GO:inorganic cation transmembrane transport
Halo_Nar1-Halo_Nar1_05690_hypothetical_protein.pdb	AF-A0A2A2IJ70-F1-model_v4	0.29	131	88	0	2	126	4	134	3.707e-05	324	A0A2A2IJ70		GO:0016020; GO:0005451; GO:0098662	2024555	CGMCC 1.16139, NBRC 113015, strain P3-H5, Virgibacillus profundi, Virgibacillus profundi Xu et al. 2018, Virgibacillus sp. IO3-P3-H5, Virgibacillus sp. IO5-P3-B8	GO:membrane GO:obsolete monoatomic cation:proton antiporter activity GO:inorganic cation transmembrane transport
Halo_Nar1-Halo_Nar1_05690_hypothetical_protein.pdb	AF-A0A124G087-F1-model_v4	0.294	112	71	0	1	112	1	102	3.914e-05	323	A0A124G087		GO:0016020; GO:0005451; GO:0098662	1635277	candidate division TA06 bacterium 34_109	GO:membrane GO:obsolete monoatomic cation:proton antiporter activity GO:inorganic cation transmembrane transport
Halo_Nar1-Halo_Nar1_05690_hypothetical_protein.pdb	AF-D2Z4C8-F1-model_v4	0.304	114	76	0	1	114	1	110	3.914e-05	323	D2Z4C8	WP_005659185.1	GO:0016020; GO:0005451; GO:0098662	469381	Dethiosulfovibrio peptidovorans DSM 11002, Dethiosulfovibrio peptidovorans strain DSM 11002, Dethiosulfovibrio peptidovorans str. DSM 11002	GO:membrane GO:obsolete monoatomic cation:proton antiporter activity GO:inorganic cation transmembrane transport
Halo_Nar1-Halo_Nar1_05690_hypothetical_protein.pdb	AF-A0A2A2WDY6-F1-model_v4	0.313	117	77	0	5	121	2	114	3.914e-05	323	A0A2A2WDY6		GO:0016020; GO:0005451; GO:0098662	595453	Rhodopirellula sp. SM50	GO:membrane GO:obsolete monoatomic cation:proton antiporter activity GO:inorganic cation transmembrane transport
Halo_Nar1-Halo_Nar1_05690_hypothetical_protein.pdb	AF-A0A101GF16-F1-model_v4	0.26	118	84	0	2	119	3	116	3.914e-05	323	A0A101GF16		GO:0016020; GO:0005451; GO:0098662	1635273	Synergistales bacterium 53_16	GO:membrane GO:obsolete monoatomic cation:proton antiporter activity GO:inorganic cation transmembrane transport
Halo_Nar1-Halo_Nar1_05690_hypothetical_protein.pdb	AF-A0A7C2B5W8-F1-model_v4	0.293	117	81	0	2	118	4	119	3.914e-05	323	A0A7C2B5W8		GO:0016020; GO:0005451; GO:0098662	1977087	Proteobacteria bacterium, Pseudomonadota bacterium	GO:membrane GO:obsolete monoatomic cation:proton antiporter activity GO:inorganic cation transmembrane transport
Halo_Nar1-Halo_Nar1_05690_hypothetical_protein.pdb	AF-A0A090T0Y5-F1-model_v4	0.262	121	86	0	6	126	2	119	3.914e-05	323	A0A090T0Y5	WP_042497550.1	GO:0016020; GO:0005451; GO:0098662	990268	CAIM 1455, culture-collection:CAIM:1455, LMG 25439, LMG:25439, strain R-40493, Vibrio maritimus Chimetto et al. 2011, Vibrio maritimus, Vibrio sp. JCM 19235, Vibrio sp. JCM 19240, Vibrio sp. R-40493	GO:membrane GO:obsolete monoatomic cation:proton antiporter activity GO:inorganic cation transmembrane transport
Halo_Nar1-Halo_Nar1_05690_hypothetical_protein.pdb	AF-A0A2N2ZYV6-F1-model_v4	0.293	121	83	0	4	122	2	122	3.914e-05	323	A0A2N2ZYV6		GO:0016020; GO:0005451; GO:0098662	2013679	Bacteroidetes bacterium HGW-Bacteroidetes-11	GO:membrane GO:obsolete monoatomic cation:proton antiporter activity GO:inorganic cation transmembrane transport
Halo_Nar1-Halo_Nar1_05690_hypothetical_protein.pdb	AF-A0A1I1KG37-F1-model_v4	0.318	109	69	0	1	109	1	102	3.914e-05	323	A0A1I1KG37		GO:0016020; GO:0005451; GO:0098662	402385	CCM 7396, CECT 7193, CIP 109711, DSM 23439, Halomonas avicenniae Soto-Ramirez et al. 2007, Halomonas avicenniae, Kushneria avicenniae, Kushneria avicenniae (Soto-Ramirez et al. 2007) Sanchez-Porro et al. 2009, strain MW2a	GO:membrane GO:obsolete monoatomic cation:proton antiporter activity GO:inorganic cation transmembrane transport
Halo_Nar1-Halo_Nar1_05690_hypothetical_protein.pdb	AF-A0A6M1RMP7-F1-model_v4	0.309	112	74	0	1	112	1	108	4.131e-05	322	A0A6M1RMP7		GO:0016020; GO:0005451; GO:0098662	1324935	DSM 27329, ICMP 20182, Limisphaera ngatamarikiensis Anders et al. 2015, Limisphaera ngatamarikiensis, strain NGM72.4, Verrucomicrobiales bacterium NGM72.4	GO:membrane GO:obsolete monoatomic cation:proton antiporter activity GO:inorganic cation transmembrane transport
Halo_Nar1-Halo_Nar1_05690_hypothetical_protein.pdb	AF-A0A831Z3B0-F1-model_v4	0.4	95	56	0	3	97	2	95	4.131e-05	322	A0A831Z3B0		GO:0016020; GO:0005451; GO:0098662	2268178	Calditrichae bacterium, Calditrichia bacterium	GO:membrane GO:obsolete monoatomic cation:proton antiporter activity GO:inorganic cation transmembrane transport
Halo_Nar1-Halo_Nar1_05690_hypothetical_protein.pdb	AF-A0A256YYW5-F1-model_v4	0.39	105	55	0	5	95	4	108	4.131e-05	322	A0A256YYW5		GO:0016020; GO:0005451; GO:0098662	2012524	Thermoplasmatales archaeon ex4484_6	GO:membrane GO:obsolete monoatomic cation:proton antiporter activity GO:inorganic cation transmembrane transport
Halo_Nar1-Halo_Nar1_05690_hypothetical_protein.pdb	AF-A0A2T6KJ40-F1-model_v4	0.308	120	82	0	3	122	4	122	4.131e-05	322	A0A2T6KJ40		GO:0016020; GO:0005451; GO:0098662	2135694	Paenisporosarcina sp. OV554	GO:membrane GO:obsolete monoatomic cation:proton antiporter activity GO:inorganic cation transmembrane transport
Halo_Nar1-Halo_Nar1_05690_hypothetical_protein.pdb	AF-A0A419EFC3-F1-model_v4	0.343	101	63	0	9	109	3	99	4.131e-05	322	A0A419EFC3		GO:0016020; GO:0005451; GO:0098662	2024896	Anaerolineaceae bacterium	GO:membrane GO:obsolete monoatomic cation:proton antiporter activity GO:inorganic cation transmembrane transport
Halo_Nar1-Halo_Nar1_05690_hypothetical_protein.pdb	AF-A0A4P8S2P1-F1-model_v4	0.295	132	88	0	2	127	4	135	4.131e-05	322	A0A4P8S2P1		GO:0016020; GO:0005451; GO:0098662	2070463	Lysinibacillus sp. SGAir0095	GO:membrane GO:obsolete monoatomic cation:proton antiporter activity GO:inorganic cation transmembrane transport
Halo_Nar1-Halo_Nar1_05690_hypothetical_protein.pdb	AF-A0A3P3W341-F1-model_v4	0.256	122	87	0	5	126	7	124	4.131e-05	322	A0A3P3W341		GO:0016020; GO:0005451; GO:0098662	2488791	CCTCC AB 2016023, DSM 102156, Gulosibacter macacae Li et al. 2020, Gulosibacter macacae, Gulosibacter sp. YIM 102482-1, YIM 102482-1	GO:membrane GO:obsolete monoatomic cation:proton antiporter activity GO:inorganic cation transmembrane transport
Halo_Nar1-Halo_Nar1_05690_hypothetical_protein.pdb	AF-A0A1C5GVK0-F1-model_v4	0.245	121	88	0	5	125	2	118	4.131e-05	322	A0A1C5GVK0		GO:0016020; GO:0005451; GO:0098662	47864	ATCC 27596, DSM 43171, IFO 14112, JCM 3125, Micromonospora halophytica, Micromonospora halophytica subsp. halophytica, Micromonospora halophytica subsp. halophytica Weinstein et al. 1968, Micromonospora halophytica Weinstein et al. 1968, NBRC 14112, NRRL 2998	GO:membrane GO:obsolete monoatomic cation:proton antiporter activity GO:inorganic cation transmembrane transport
Halo_Nar1-Halo_Nar1_05690_hypothetical_protein.pdb	AF-A0A212T5B8-F1-model_v4	0.314	108	73	0	1	107	1	108	4.361e-05	321	A0A212T5B8		GO:0016020; GO:0005451; GO:0098662	592308	CCM 7639, CCUG 57578, DSM 22179, JCM 17971, Kytococcus aerolatus Kampfer et al. 2009, Kytococcus aerolatus Kampfer et al. 2009 emend. Nouioui et al. 2018, Kytococcus aerolatus, Kytococcus sp. 02-St-019/1, strain 02-St-019/1	GO:membrane GO:obsolete monoatomic cation:proton antiporter activity GO:inorganic cation transmembrane transport
Halo_Nar1-Halo_Nar1_05690_hypothetical_protein.pdb	AF-A0A6I7QDB6-F1-model_v4	0.347	94	60	0	3	95	3	96	4.361e-05	321	A0A6I7QDB6		GO:0016020; GO:0005451; GO:0098662	2053516	Balneolaceae bacterium	GO:membrane GO:obsolete monoatomic cation:proton antiporter activity GO:inorganic cation transmembrane transport
Halo_Nar1-Halo_Nar1_05690_hypothetical_protein.pdb	AF-A0A317T4I7-F1-model_v4	0.347	117	71	0	1	117	1	109	4.361e-05	321	A0A317T4I7		GO:0016020; GO:0005451; GO:0098662	2017681	bacterium enrichment culture clone enrBF, KCTC 15824, Prosthecochloris marina Bryantseva et al. 2019, Prosthecochloris marina Bryantseva et al. 2020, Prosthecochloris marina, Prosthecochloris sp. V1, strain V1, VKM 3301	GO:membrane GO:obsolete monoatomic cation:proton antiporter activity GO:inorganic cation transmembrane transport
Halo_Nar1-Halo_Nar1_05690_hypothetical_protein.pdb	AF-A0A1Q9VCJ3-F1-model_v4	0.28	113	78	0	5	117	4	112	4.361e-05	321	A0A1Q9VCJ3	WP_075846071.1	GO:0016020; GO:0005451; GO:0098662	1904969	Saccharomonospora sp. CUA-673	GO:membrane GO:obsolete monoatomic cation:proton antiporter activity GO:inorganic cation transmembrane transport
Halo_Nar1-Halo_Nar1_05690_hypothetical_protein.pdb	AF-A0A062V2T0-F1-model_v4	0.365	104	64	0	1	102	1	104	4.361e-05	321	A0A062V2T0		GO:0016020; GO:0005451; GO:0098662	1392998	Candidatus Methanoperedens nitroreducens Haroon et al. 2013, Candidatus Methanoperedens nitroreducens	GO:membrane GO:obsolete monoatomic cation:proton antiporter activity GO:inorganic cation transmembrane transport
Halo_Nar1-Halo_Nar1_05690_hypothetical_protein.pdb	AF-A0A3D3W9C6-F1-model_v4	0.363	109	66	0	5	109	2	110	4.361e-05	321	A0A3D3W9C6		GO:0016020; GO:0005451; GO:0098662	2052179	Peptococcaceae bacterium	GO:membrane GO:obsolete monoatomic cation:proton antiporter activity GO:inorganic cation transmembrane transport
Halo_Nar1-Halo_Nar1_05690_hypothetical_protein.pdb	AF-A0A351JLI6-F1-model_v4	0.316	120	70	0	6	109	2	121	4.361e-05	321	A0A351JLI6		GO:0016020; GO:0005451; GO:0098662	2053493	Acetothermia bacterium, Candidatus Acetothermia bacterium	GO:membrane GO:obsolete monoatomic cation:proton antiporter activity GO:inorganic cation transmembrane transport
Halo_Nar1-Halo_Nar1_05690_hypothetical_protein.pdb	AF-A0A0S7Y4N1-F1-model_v4	0.319	122	78	0	5	126	4	119	4.361e-05	321	A0A0S7Y4N1		GO:0016020; GO:0005451; GO:0098662	1703413	Planctomycetes bacterium DG_20	GO:membrane GO:obsolete monoatomic cation:proton antiporter activity GO:inorganic cation transmembrane transport
Halo_Nar1-Halo_Nar1_05690_hypothetical_protein.pdb	AF-A0A021VR07-F1-model_v4	0.243	122	89	0	4	125	2	120	4.361e-05	321	A0A021VR07	WP_052022720.1	GO:0016020; GO:0005451; GO:0098662	948458	Actinotalea ferrariae CF5-4, Actinotalea sp. CF5-4	GO:membrane GO:obsolete monoatomic cation:proton antiporter activity GO:inorganic cation transmembrane transport
Halo_Nar1-Halo_Nar1_05690_hypothetical_protein.pdb	AF-A0A501XUL1-F1-model_v4	0.341	123	79	0	5	125	2	124	4.361e-05	321	A0A501XUL1		GO:0016020; GO:0005451; GO:0098662	1715348	JCM 30734, KCCM 43127, Sandaracinobacter neustonicus Lee et al. 2020, Sandaracinobacter neustonicus, Sandaracinobacter sp. PAMC 28131, strain PAMC 28131	GO:membrane GO:obsolete monoatomic cation:proton antiporter activity GO:inorganic cation transmembrane transport
Halo_Nar1-Halo_Nar1_05690_hypothetical_protein.pdb	AF-A0A660Y1Y1-F1-model_v4	0.307	114	74	0	5	118	27	134	4.361e-05	321	A0A660Y1Y1		GO:0016020; GO:0005451; GO:0098662	2026760	Candidatus Marinimicrobia bacterium	GO:membrane GO:obsolete monoatomic cation:proton antiporter activity GO:inorganic cation transmembrane transport
Halo_Nar1-Halo_Nar1_05690_hypothetical_protein.pdb	AF-A0A5Q4D8R2-F1-model_v4	0.314	122	80	0	5	126	4	120	4.361e-05	321	A0A5Q4D8R2		GO:0016020; GO:0005451; GO:0098662	2448054	Gemmatimonadales bacterium	GO:membrane GO:obsolete monoatomic cation:proton antiporter activity GO:inorganic cation transmembrane transport
Halo_Nar1-Halo_Nar1_05690_hypothetical_protein.pdb	AF-A0A2N2VMN0-F1-model_v4	0.336	92	60	0	5	95	2	93	4.604e-05	320	A0A2N2VMN0		GO:0016020; GO:0005451; GO:0098662	2013701	Betaproteobacteria bacterium HGW-Betaproteobacteria-10	GO:membrane GO:obsolete monoatomic cation:proton antiporter activity GO:inorganic cation transmembrane transport
Halo_Nar1-Halo_Nar1_05690_hypothetical_protein.pdb	AF-A0A1H3PJX3-F1-model_v4	0.413	104	60	0	4	106	2	105	4.604e-05	320	A0A1H3PJX3		GO:0016020; GO:0005451; GO:0098662	1244108	CCUG 63415, DSM 100420, Jannaschia faecimaris Jung and Yoon 2014, Jannaschia faecimaris, Jannaschia sp. HD-22, KCTC 32179, strain HD-22	GO:membrane GO:obsolete monoatomic cation:proton antiporter activity GO:inorganic cation transmembrane transport
Halo_Nar1-Halo_Nar1_05690_hypothetical_protein.pdb	AF-A0A7J3FDI1-F1-model_v4	0.293	107	73	0	2	105	10	116	4.604e-05	320	A0A7J3FDI1		GO:0016020; GO:0005451; GO:0098662	2250276	Hadesarchaea archaeon	GO:membrane GO:obsolete monoatomic cation:proton antiporter activity GO:inorganic cation transmembrane transport
Halo_Nar1-Halo_Nar1_05690_hypothetical_protein.pdb	AF-A0A1G0YC67-F1-model_v4	0.325	115	73	0	4	112	2	116	4.604e-05	320	A0A1G0YC67		GO:0016020; GO:0005451; GO:0098662	1798576	Lentisphaerae bacterium GWF2_57_35	GO:membrane GO:obsolete monoatomic cation:proton antiporter activity GO:inorganic cation transmembrane transport
Halo_Nar1-Halo_Nar1_05690_hypothetical_protein.pdb	AF-A1WYN1-F1-model_v4	0.321	108	70	0	2	109	3	106	4.604e-05	320	A1WYN1		GO:0016020; GO:0005451; GO:0098662	349124	Halorhodospira halophila DSM 244, Halorhodospira halophila SL1, Halorhodospira halophila SL 1, Halorhodospira halophila strain SL1, Halorhodospira halophila str. SL1	GO:membrane GO:obsolete monoatomic cation:proton antiporter activity GO:inorganic cation transmembrane transport
Halo_Nar1-Halo_Nar1_05690_hypothetical_protein.pdb	AF-A0A1R1B6H7-F1-model_v4	0.283	124	87	0	3	126	3	124	4.604e-05	320	A0A1R1B6H7	WP_076321946.1	GO:0016020; GO:0005451; GO:0098662	1401	ATCC 43898, Bacillus lautus Batchelor 1919, Bacillus lautus (ex Batchelor 1919) Nakamura 1984, Bacillus lautus, CIP 103118, culture-collection:NRRL:NRS:666, DSM 3035, IFO 15380, JCM 9073, LMG 11157, LMG:11157, NBRC 15380, NRRL NRS-666, Paenibacillus lautus (Nakamura 1984) Heyndrickx et al. 1996, Paenibacillus lautus, Paenibacillus sp. HF_07	GO:membrane GO:obsolete monoatomic cation:proton antiporter activity GO:inorganic cation transmembrane transport
Halo_Nar1-Halo_Nar1_05690_hypothetical_protein.pdb	AF-A0A6L5YBC7-F1-model_v4	0.226	131	97	0	1	126	1	131	4.604e-05	320	A0A6L5YBC7		GO:0016020; GO:0005451; GO:0098662	2605789	DSM 105193, JCM 34368, JCM-34368, JCM:34368, JCM34368, Pyramidobacter porci, Pyramidobacter porci Wylensek et al. 2020, Pyramidobacter porci Wylensek et al. 2021, Pyramidobacter sp. DSM 105193, Pyramidobacter sp. SM-530-WT-4B, strain SM-530-WT-4B	GO:membrane GO:obsolete monoatomic cation:proton antiporter activity GO:inorganic cation transmembrane transport
Halo_Nar1-Halo_Nar1_05690_hypothetical_protein.pdb	AF-A0A2E5RW84-F1-model_v4	0.315	110	73	0	1	107	1	110	4.86e-05	319	A0A2E5RW84		GO:0016020; GO:0005451; GO:0098662	2026757	Leptospiraceae bacterium	GO:membrane GO:obsolete monoatomic cation:proton antiporter activity GO:inorganic cation transmembrane transport
Halo_Nar1-Halo_Nar1_05690_hypothetical_protein.pdb	AF-A0A1H1TQL5-F1-model_v4	0.35	117	72	0	1	117	1	112	4.86e-05	319	A0A1H1TQL5		GO:0016020; GO:0005451; GO:0098662	797277	CECT 7670, Halopseudomonas litoralis (Pascual et al. 2012) Rudra and Gupta 2021, Halopseudomonas litoralis, KCTC 23093, Neopseudomonas litoralis (Pascual et al. 2012) Saati-Santamaria et al. 2021, Neopseudomonas litoralis, Pseudomonas litoralis Pascual et al. 2012, Pseudomonas litoralis, Pseudomonas sp. 2SM5, Pseudomonas sp. 2SM6, strain 2SM5	GO:membrane GO:obsolete monoatomic cation:proton antiporter activity GO:inorganic cation transmembrane transport
Halo_Nar1-Halo_Nar1_05690_hypothetical_protein.pdb	AF-A0A2N2SMW6-F1-model_v4	0.309	110	70	0	5	107	6	115	4.86e-05	319	A0A2N2SMW6		GO:0016020; GO:0005451; GO:0098662	2013713	Betaproteobacteria bacterium HGW-Betaproteobacteria-21	GO:membrane GO:obsolete monoatomic cation:proton antiporter activity GO:inorganic cation transmembrane transport
Halo_Nar1-Halo_Nar1_05690_hypothetical_protein.pdb	AF-A0A2N5ZUE5-F1-model_v4	0.303	122	79	0	6	127	2	116	4.86e-05	319	A0A2N5ZUE5		GO:0016020; GO:0005451; GO:0098662	2053305	Salinivirgaceae bacterium	GO:membrane GO:obsolete monoatomic cation:proton antiporter activity GO:inorganic cation transmembrane transport
Halo_Nar1-Halo_Nar1_05690_hypothetical_protein.pdb	AF-A0A6A0ILV1-F1-model_v4	0.348	112	68	0	5	110	4	115	4.86e-05	319	A0A6A0ILV1		GO:0016020; GO:0005451; GO:0098662	1978231	Acidobacteriota bacterium	GO:membrane GO:obsolete monoatomic cation:proton antiporter activity GO:inorganic cation transmembrane transport
Halo_Nar1-Halo_Nar1_05690_hypothetical_protein.pdb	AF-A0A2G6M1H2-F1-model_v4	0.299	119	81	0	9	124	6	124	4.86e-05	319	A0A2G6M1H2		GO:0016020; GO:0005451; GO:0098662	47055	Dethiosulfovibrio peptidovorans Magot et al. 1997, Dethiosulfovibrio peptidovorans, DSM 11002, JCM 15826, SEBR 4207	GO:membrane GO:obsolete monoatomic cation:proton antiporter activity GO:inorganic cation transmembrane transport
Halo_Nar1-Halo_Nar1_05690_hypothetical_protein.pdb	AF-A0A5B8C831-F1-model_v4	0.238	125	92	0	2	126	4	125	4.86e-05	319	A0A5B8C831		GO:0016020; GO:0005451; GO:0098662	2589797	CGMCC 1.16435, DSM 106174, Georgenia sp. Z443, Georgenia sp. Z446, Georgenia yuyongxinii, Georgenia yuyongxinii Tian et al. 2020, strain Z443	GO:membrane GO:obsolete monoatomic cation:proton antiporter activity GO:inorganic cation transmembrane transport
Halo_Nar1-Halo_Nar1_05690_hypothetical_protein.pdb	AF-A0A4V1UTY1-F1-model_v4	0.275	108	75	0	5	112	2	105	4.86e-05	319	A0A4V1UTY1		GO:0016020; GO:0005451; GO:0098662	1869212	Chitinophagaceae bacterium	GO:membrane GO:obsolete monoatomic cation:proton antiporter activity GO:inorganic cation transmembrane transport
Halo_Nar1-Halo_Nar1_05690_hypothetical_protein.pdb	AF-A0A7G9BHQ4-F1-model_v4	0.264	116	82	0	4	119	4	115	5.13e-05	318	A0A7G9BHQ4		GO:0016020; GO:0005451; GO:0098662	2764720	Olivibacter sp. SDN3	GO:membrane GO:obsolete monoatomic cation:proton antiporter activity GO:inorganic cation transmembrane transport
Halo_Nar1-Halo_Nar1_05690_hypothetical_protein.pdb	AF-A0A089LPH2-F1-model_v4	0.297	118	81	0	4	121	2	117	5.13e-05	318	A0A089LPH2	WP_039872219.1	GO:0016020; GO:0005451; GO:0098662	1536772	Paenibacillus sp. FSL R7-0273	GO:membrane GO:obsolete monoatomic cation:proton antiporter activity GO:inorganic cation transmembrane transport
Halo_Nar1-Halo_Nar1_05690_hypothetical_protein.pdb	AF-A0A6B0TMT1-F1-model_v4	0.34	97	63	0	1	96	1	97	5.13e-05	318	A0A6B0TMT1		GO:0016020; GO:0005451; GO:0098662	2692916	CGMCC 1.17118, KCTC 72430, Oceanomicrobium pacificus Dai et al. 2021, Oceanomicrobium pacificus, Rhodobacteraceae bacterium KN286, strain KN286	GO:membrane GO:obsolete monoatomic cation:proton antiporter activity GO:inorganic cation transmembrane transport
Halo_Nar1-Halo_Nar1_05690_hypothetical_protein.pdb	AF-A0A6N9YLD1-F1-model_v4	0.296	108	75	0	5	111	4	111	5.13e-05	318	A0A6N9YLD1		GO:0016020; GO:0005451; GO:0098662	1783498	CGMCC 4.7225, KCTC 39701, Phytoactinopolyspora alkaliphila, Phytoactinopolyspora alkaliphila Zhang et al. 2016, Phytoactinopolyspora sp. EGI 80629, strain EGI 80629	GO:membrane GO:obsolete monoatomic cation:proton antiporter activity GO:inorganic cation transmembrane transport
Halo_Nar1-Halo_Nar1_05690_hypothetical_protein.pdb	AF-A0A3N0E7T5-F1-model_v4	0.299	116	76	0	1	116	1	110	5.13e-05	318	A0A3N0E7T5		GO:0016020; GO:0005451; GO:0098662	2487137	Nocardiopsaceae bacterium YIM 96095	GO:membrane GO:obsolete monoatomic cation:proton antiporter activity GO:inorganic cation transmembrane transport
Halo_Nar1-Halo_Nar1_05690_hypothetical_protein.pdb	AF-A0A3M6QYW5-F1-model_v4	0.316	98	66	0	2	98	3	100	5.13e-05	318	A0A3M6QYW5		GO:0016020; GO:0005451; GO:0098662	1550736	CFCC 12099, Comamonadaceae bacterium 17B10-2-12, Comamonadaceae bacterium 26C10-4-4, Comamonadaceae bacterium D13-10-4-9, Corticibacter populi Fang et al. 2015, Corticibacter populi, DSM 105136, KCTC 42091, strain 17B10-2-12	GO:membrane GO:obsolete monoatomic cation:proton antiporter activity GO:inorganic cation transmembrane transport
Halo_Nar1-Halo_Nar1_05690_hypothetical_protein.pdb	AF-A0A660TC50-F1-model_v4	0.279	131	90	0	1	126	1	131	5.13e-05	318	A0A660TC50		GO:0016020; GO:0005451; GO:0098662	2202144	Spirochaetota bacterium	GO:membrane GO:obsolete monoatomic cation:proton antiporter activity GO:inorganic cation transmembrane transport
Halo_Nar1-Halo_Nar1_05690_hypothetical_protein.pdb	AF-A0A7Z0PVZ7-F1-model_v4	0.274	113	76	0	5	110	5	117	5.416e-05	317	A0A7Z0PVZ7		GO:0016020; GO:0005451; GO:0098662	2748379	Streptomyces sp. UH6	GO:membrane GO:obsolete monoatomic cation:proton antiporter activity GO:inorganic cation transmembrane transport
Halo_Nar1-Halo_Nar1_05690_hypothetical_protein.pdb	AF-C0GJ33-F1-model_v4	0.363	110	69	0	1	109	1	110	5.416e-05	317	C0GJ33		GO:0016020; GO:0005451; GO:0098662	555088	Dethiobacter alkaliphilus AHT 1, Dethiobacter alkaliphilus DSM 19026, Dethiobacter alkaliphilus str. AHT 1, Dethiobacter alkaliphilus strain AHT 1	GO:membrane GO:obsolete monoatomic cation:proton antiporter activity GO:inorganic cation transmembrane transport
Halo_Nar1-Halo_Nar1_05690_hypothetical_protein.pdb	AF-A0A4Q2WFM0-F1-model_v4	0.282	123	83	0	6	122	10	132	5.416e-05	317	A0A4Q2WFM0		GO:0016020; GO:0005451; GO:0098662	1397668	Desulforamulus aquiferis (Berlendis et al. 2016) Watanabe et al. 2021, Desulforamulus aquiferis, Desulfotomaculum aquiferis Berlendis et al. 2016, Desulfotomaculum aquiferis, Desulfotomaculum sp. Bs105, DSM 24088, JCM 31386, strain Bs105	GO:membrane GO:obsolete monoatomic cation:proton antiporter activity GO:inorganic cation transmembrane transport
Halo_Nar1-Halo_Nar1_05690_hypothetical_protein.pdb	AF-A0A424HJT0-F1-model_v4	0.254	116	84	0	2	117	4	117	5.416e-05	317	A0A424HJT0		GO:0016020; GO:0005451; GO:0098662	1986665	Rhodothermaceae bacterium TMED105	GO:membrane GO:obsolete monoatomic cation:proton antiporter activity GO:inorganic cation transmembrane transport
Halo_Nar1-Halo_Nar1_05690_hypothetical_protein.pdb	AF-A3JFH3-F1-model_v4	0.281	109	73	0	1	109	1	102	5.416e-05	317	A3JFH3	WP_007350767.1	GO:0016020; GO:0005451; GO:0098662	270374	Marinobacter sp. ELB17	GO:membrane GO:obsolete monoatomic cation:proton antiporter activity GO:inorganic cation transmembrane transport
Halo_Nar1-Halo_Nar1_05690_hypothetical_protein.pdb	AF-A0A2W4J557-F1-model_v4	0.28	114	76	0	4	117	2	107	5.717e-05	316	A0A2W4J557		GO:0016020; GO:0005451; GO:0098662	1977087	Proteobacteria bacterium, Pseudomonadota bacterium	GO:membrane GO:obsolete monoatomic cation:proton antiporter activity GO:inorganic cation transmembrane transport
Halo_Nar1-Halo_Nar1_05690_hypothetical_protein.pdb	AF-A0A523QRV4-F1-model_v4	0.327	114	70	0	7	120	5	109	5.717e-05	316	A0A523QRV4		GO:0016020; GO:0005451; GO:0098662	2026734	Dehalococcoidetes bacterium, Dehalococcoidia bacterium	GO:membrane GO:obsolete monoatomic cation:proton antiporter activity GO:inorganic cation transmembrane transport
Halo_Nar1-Halo_Nar1_05690_hypothetical_protein.pdb	AF-A0A497SXS1-F1-model_v4	0.329	97	60	0	9	98	4	100	5.717e-05	316	A0A497SXS1		GO:0016020; GO:0005451; GO:0098662	2093792	Candidatus Aenigmarchaeota archaeon	GO:membrane GO:obsolete monoatomic cation:proton antiporter activity GO:inorganic cation transmembrane transport
Halo_Nar1-Halo_Nar1_05690_hypothetical_protein.pdb	AF-A0A1X7PNP3-F1-model_v4	0.362	112	68	0	1	107	1	112	5.717e-05	316	A0A1X7PNP3		GO:0016020; GO:0005451; GO:0098662	1162418	Maritimibacter sp. HL-12	GO:membrane GO:obsolete monoatomic cation:proton antiporter activity GO:inorganic cation transmembrane transport
Halo_Nar1-Halo_Nar1_05690_hypothetical_protein.pdb	AF-A0A0S7BYG2-F1-model_v4	0.322	121	77	0	4	117	2	122	5.717e-05	316	A0A0S7BYG2	WP_062039252.1	GO:0016020; GO:0005451; GO:0098662	1678841	Bacteroidales bacterium TBC1, DSM 100618, JCM 30898, Lentimicrobium saccharophilum, Lentimicrobium saccharophilum Sun et al. 2016, strain TBC1	GO:membrane GO:obsolete monoatomic cation:proton antiporter activity GO:inorganic cation transmembrane transport
Halo_Nar1-Halo_Nar1_05690_hypothetical_protein.pdb	AF-A0A221W6T2-F1-model_v4	0.253	121	90	0	1	121	1	121	5.717e-05	316	A0A221W6T2		GO:0016020; GO:0005451; GO:0098662	1470176	Actinoalloteichus hoggarensis Boudjelal et al. 2015, Actinoalloteichus hoggarensis, Actinoalloteichus sp. AH97, CECT 8639, DSM 45943, strain AH97	GO:membrane GO:obsolete monoatomic cation:proton antiporter activity GO:inorganic cation transmembrane transport
Halo_Nar1-Halo_Nar1_05690_hypothetical_protein.pdb	AF-F0RJ48-F1-model_v4	0.275	119	86	0	7	125	10	128	5.717e-05	316	F0RJ48	WP_013614065.1	GO:0016020; GO:0005451; GO:0098662	693977	Deinococcus proteolyticus DSM 20540, Deinococcus proteolyticus MRP, Deinococcus proteolyticus strain MRP, Deinococcus proteolyticus str. MRP	GO:membrane GO:obsolete monoatomic cation:proton antiporter activity GO:inorganic cation transmembrane transport
Halo_Nar1-Halo_Nar1_05690_hypothetical_protein.pdb	AF-A0A2M8NA79-F1-model_v4	0.294	119	83	0	5	123	2	119	6.035e-05	315	A0A2M8NA79		GO:0016020; GO:0005451; GO:0098662	2364211	Candidatus Thermofonsia Clade 2 bacterium, Phototrophicales bacterium	GO:membrane GO:obsolete monoatomic cation:proton antiporter activity GO:inorganic cation transmembrane transport
Halo_Nar1-Halo_Nar1_05690_hypothetical_protein.pdb	AF-A0A285UTV4-F1-model_v4	0.313	115	76	0	3	117	5	115	6.035e-05	315	A0A285UTV4		GO:0016020; GO:0005451; GO:0098662	714307	CGMCC 1.10337, DSM 23173, Salinicoccus kekensis Gao et al. 2010, Salinicoccus kekensis, Salinicoccus sp. K164, strain K164	GO:membrane GO:obsolete monoatomic cation:proton antiporter activity GO:inorganic cation transmembrane transport
Halo_Nar1-Halo_Nar1_05690_hypothetical_protein.pdb	AF-A0A2N5N6W6-F1-model_v4	0.279	126	89	0	1	126	1	124	6.035e-05	315	A0A2N5N6W6	WP_028597329.1	GO:0016020; GO:0005451; GO:0098662	217090	ATCC BAA-1211, culture-collection:ATCC:BAA:1211, DSM 19293, NBRC 101214, Paenibacillus pasadenensis Osman et al. 2006, Paenibacillus pasadenensis, Paenibacillus sp. SAFN-007, strain SAFN-007	GO:membrane GO:obsolete monoatomic cation:proton antiporter activity GO:inorganic cation transmembrane transport
Halo_Nar1-Halo_Nar1_05690_hypothetical_protein.pdb	AF-A0A0Q9Y7Y2-F1-model_v4	0.257	125	91	0	2	126	4	126	6.035e-05	315	A0A0Q9Y7Y2		GO:0016020; GO:0005451; GO:0098662	217031	Bacillus galactosidilyticus Heyndrickx et al. 2004, Bacillus galactosidilyticus, DSM 15595, Lederbergia galactosidilytica corrig. (Heyndrickx et al. 2004) Gupta et al. 2020, Lederbergia galactosidilytica, Lederbergia galactosidilyticus, LMG 17892, LMG:17892, strain Logan B2188, strain MB 800	GO:membrane GO:obsolete monoatomic cation:proton antiporter activity GO:inorganic cation transmembrane transport
Halo_Nar1-Halo_Nar1_05690_hypothetical_protein.pdb	AF-A0A285N1E2-F1-model_v4	0.281	127	88	0	3	126	6	132	6.035e-05	315	A0A285N1E2		GO:0016020; GO:0005451; GO:0098662	558529	CECT 7630, DSM 27208, halophilic archaeon 294-194-5, JCM 16593, Natronoarchaeum philippinense, Natronoarchaeum philippinense Shimane et al. 2013, strain 294-194-5	GO:membrane GO:obsolete monoatomic cation:proton antiporter activity GO:inorganic cation transmembrane transport
Halo_Nar1-Halo_Nar1_05690_hypothetical_protein.pdb	AF-A0A3E0KDL1-F1-model_v4	0.304	124	84	0	5	126	2	125	6.035e-05	315	A0A3E0KDL1		GO:0016020; GO:0005451; GO:0098662	1879010	Bacillota bacterium, Firmicutes bacterium	GO:membrane GO:obsolete monoatomic cation:proton antiporter activity GO:inorganic cation transmembrane transport
Halo_Nar1-Halo_Nar1_05690_hypothetical_protein.pdb	AF-A0A5Q4GSK9-F1-model_v4	0.322	117	77	0	1	115	1	117	6.371e-05	314	A0A5Q4GSK9		GO:0016020; GO:0005451; GO:0098662	1979961	Wenzhouxiangella sp.	GO:membrane GO:obsolete monoatomic cation:proton antiporter activity GO:inorganic cation transmembrane transport
Halo_Nar1-Halo_Nar1_05690_hypothetical_protein.pdb	AF-O59098-F1-model_v4	0.312	118	78	0	5	118	2	119	6.371e-05	314	O59098	WP_010885510.1	GO:0005451; GO:0098662	70601	Pyrococcus horikoshii OT-3, Pyrococcus horikoshii OT3, Pyrococcus horikoshii str. OT3, Pyrococcus shinkaii OT3, Pyrococcus sp. OT3	GO:obsolete monoatomic cation:proton antiporter activity GO:inorganic cation transmembrane transport
Halo_Nar1-Halo_Nar1_05690_hypothetical_protein.pdb	AF-A0A518CW45-F1-model_v4	0.323	104	67	0	3	106	2	101	6.371e-05	314	A0A518CW45		GO:0016020; GO:0005451; GO:0098662	2528008	Planctomycetes bacterium Pla163	GO:membrane GO:obsolete monoatomic cation:proton antiporter activity GO:inorganic cation transmembrane transport
Halo_Nar1-Halo_Nar1_05690_hypothetical_protein.pdb	AF-A0A2W1NVK5-F1-model_v4	0.335	124	82	0	3	126	4	127	6.371e-05	314	A0A2W1NVK5		GO:0016020; GO:0005451; GO:0098662	1977292	ATCC 27380, Bacillus xerothermodurans Bond and Favero 1977, Bacillus xerothermodurans, culture-collection:NRRL:NRS 1629, DSM 520, NRRL NRS-1629, NRRL:NRS:1629, Paenibacillus xerothermodurans Cisneros 2012, Paenibacillus xerothermodurans, strain 125-48A	GO:membrane GO:obsolete monoatomic cation:proton antiporter activity GO:inorganic cation transmembrane transport
Halo_Nar1-Halo_Nar1_05690_hypothetical_protein.pdb	AF-A0A7V6XNF2-F1-model_v4	0.319	116	77	0	2	117	34	147	6.371e-05	314	A0A7V6XNF2		GO:0016020; GO:0005451; GO:0098662	1903720	Bacilli bacterium	GO:membrane GO:obsolete monoatomic cation:proton antiporter activity GO:inorganic cation transmembrane transport
Halo_Nar1-Halo_Nar1_05690_hypothetical_protein.pdb	AF-A0A4Y3WGF0-F1-model_v4	0.356	115	68	0	1	115	1	107	6.725e-05	313	A0A4Y3WGF0		GO:0016020; GO:0005451; GO:0098662	913	ATCC 25391, Bacillus nirobakter (sic) Castellani and Chamers 1919, Bacillus nirobakter, Bacterium nitrobacter Lehmann and Neumann 1899, Bacterium nitrobacter, CIP 104748, DSM 10237, Nitrobacter agilis, Nitrobacter winogradskyi, Nitrobacter winogradskyi Winslow et al. 1917, strain Nb-255	GO:membrane GO:obsolete monoatomic cation:proton antiporter activity GO:inorganic cation transmembrane transport
Halo_Nar1-Halo_Nar1_05690_hypothetical_protein.pdb	AF-A0A7V4H022-F1-model_v4	0.339	105	67	0	5	109	2	103	6.725e-05	313	A0A7V4H022		GO:0016020; GO:0005451; GO:0098662	2052186	Verrucomicrobia subdivision 3 bacterium	GO:membrane GO:obsolete monoatomic cation:proton antiporter activity GO:inorganic cation transmembrane transport
Halo_Nar1-Halo_Nar1_05690_hypothetical_protein.pdb	AF-M4V4X6-F1-model_v4	0.279	117	79	0	4	120	2	111	6.725e-05	313	M4V4X6	WP_015468882.1	GO:0016020; GO:0005451; GO:0098662	1184267	Bdellovibrio exovorus strain JSS, Bdellovibrio exovorus str. JSS, Bdellovibrio sp. JSS, Pseudobdellovibrio exovorus JSS	GO:membrane GO:obsolete monoatomic cation:proton antiporter activity GO:inorganic cation transmembrane transport
Halo_Nar1-Halo_Nar1_05690_hypothetical_protein.pdb	AF-A0A3M1MYL4-F1-model_v4	0.311	106	68	0	4	102	2	107	6.725e-05	313	A0A3M1MYL4		GO:0016020; GO:0005451; GO:0098662	2026735	Deltaproteobacteria bacterium	GO:membrane GO:obsolete monoatomic cation:proton antiporter activity GO:inorganic cation transmembrane transport
Halo_Nar1-Halo_Nar1_05690_hypothetical_protein.pdb	AF-A0A084T152-F1-model_v4	0.256	109	76	0	5	107	2	110	6.725e-05	313	A0A084T152	WP_043389548.1	GO:0016020; GO:0005451; GO:0098662	1406225	Archangium violaceum Cb vi76, Archangium violaceum DSM 14727, Cystobacter violaceus Cb vi76	GO:membrane GO:obsolete monoatomic cation:proton antiporter activity GO:inorganic cation transmembrane transport
Halo_Nar1-Halo_Nar1_05690_hypothetical_protein.pdb	AF-A0A4D7JWL2-F1-model_v4	0.293	106	74	0	1	106	1	106	6.725e-05	313	A0A4D7JWL2		GO:0016020; GO:0005451; GO:0098662	1267423	CGMCC 1.12402, DSM 100771, Fabibacter pacificus Huo et al. 2013, Fabibacter pacificus, Fabibacter sp. DY53, JCM 18885, Roseivirga pacifica (Huo et al. 2013) Garcia-Lopez et al. 2020, Roseivirga pacifica, strain DY53	GO:membrane GO:obsolete monoatomic cation:proton antiporter activity GO:inorganic cation transmembrane transport
Halo_Nar1-Halo_Nar1_05690_hypothetical_protein.pdb	AF-A0A1G9U8F1-F1-model_v4	0.31	127	81	0	1	127	3	121	6.725e-05	313	A0A1G9U8F1		GO:0016020; GO:0005451; GO:0098662	1882761	Bacillus sp. OK048	GO:membrane GO:obsolete monoatomic cation:proton antiporter activity GO:inorganic cation transmembrane transport
Halo_Nar1-Halo_Nar1_05690_hypothetical_protein.pdb	AF-A0A3D1LJB6-F1-model_v4	0.333	108	67	0	5	106	2	109	6.725e-05	313	A0A3D1LJB6		GO:0016020; GO:0005451; GO:0098662	46610	Geobacter sp.	GO:membrane GO:obsolete monoatomic cation:proton antiporter activity GO:inorganic cation transmembrane transport
Halo_Nar1-Halo_Nar1_05690_hypothetical_protein.pdb	AF-A0A1T4M0T8-F1-model_v4	0.336	102	65	0	5	106	2	100	6.725e-05	313	A0A1T4M0T8		GO:0016020; GO:0005451; GO:0098662	1123491	Vibrio cincinnatiensis DSM 19608	GO:membrane GO:obsolete monoatomic cation:proton antiporter activity GO:inorganic cation transmembrane transport
Halo_Nar1-Halo_Nar1_05690_hypothetical_protein.pdb	AF-A0A2E6THK1-F1-model_v4	0.306	111	71	0	2	105	20	130	6.725e-05	313	A0A2E6THK1		GO:0016020; GO:0005451; GO:0098662	2026771	Opitutae bacterium	GO:membrane GO:obsolete monoatomic cation:proton antiporter activity GO:inorganic cation transmembrane transport
Halo_Nar1-Halo_Nar1_05690_hypothetical_protein.pdb	AF-A0A7J5B744-F1-model_v4	0.224	124	93	0	3	126	5	125	6.725e-05	313	A0A7J5B744		GO:0016020; GO:0005451; GO:0098662	979746	CCUG 60841, Gulosibacter chungangensis Park et al. 2012, Gulosibacter chungangensis, Gulosibacter sp. CAU9102, Gulosibacter sp. CAU9135, Gulosibacter sp. CAU9625, KCTC 13959, strain CAU 9625	GO:membrane GO:obsolete monoatomic cation:proton antiporter activity GO:inorganic cation transmembrane transport
Halo_Nar1-Halo_Nar1_05690_hypothetical_protein.pdb	AF-A0A497THU6-F1-model_v4	0.318	113	72	0	9	121	3	108	7.099e-05	312	A0A497THU6		GO:0016020; GO:0005451; GO:0098662	2093792	Candidatus Aenigmarchaeota archaeon	GO:membrane GO:obsolete monoatomic cation:proton antiporter activity GO:inorganic cation transmembrane transport
Halo_Nar1-Halo_Nar1_05690_hypothetical_protein.pdb	AF-A0A447ITN1-F1-model_v4	0.348	111	70	0	1	111	1	108	7.099e-05	312	A0A447ITN1		GO:0016020; GO:0005451; GO:0098662	2491866	CCM 8857, CIP 111624, LMG 30633, LMG:30633, Paracoccus haematequi Kampfer et al. 2019, Paracoccus haematequi, Paracoccus sp. M1-83, strain M1-83	GO:membrane GO:obsolete monoatomic cation:proton antiporter activity GO:inorganic cation transmembrane transport
Halo_Nar1-Halo_Nar1_05690_hypothetical_protein.pdb	AF-A0A2Z4AGY8-F1-model_v4	0.371	112	66	0	4	109	2	113	7.099e-05	312	A0A2Z4AGY8		GO:0016020; GO:0005451; GO:0098662	2200854	Candidatus Moanabacter tarae, Candidatus Moanabacter tarae Vosseberg et al. 2018, Moanabacter tarae, Opitutae bacterium TARA_B100001123	GO:membrane GO:obsolete monoatomic cation:proton antiporter activity GO:inorganic cation transmembrane transport
Halo_Nar1-Halo_Nar1_05690_hypothetical_protein.pdb	AF-A0A7Z0EAR6-F1-model_v4	0.313	99	65	0	3	97	7	105	7.099e-05	312	A0A7Z0EAR6		GO:0016020; GO:0005451; GO:0098662	272918	CCTCC AA 203007, culture-collection:CCTCC:AA:203007, DSM 15664, JCM 13020, KCTC 19011, Nesterenkonia aurantia, Nesterenkonia sandarakina Li et al. 2005, Nesterenkonia sandarakina, YIM 70009	GO:membrane GO:obsolete monoatomic cation:proton antiporter activity GO:inorganic cation transmembrane transport
Halo_Nar1-Halo_Nar1_05690_hypothetical_protein.pdb	AF-A0A495V1R4-F1-model_v4	0.318	114	76	0	3	116	4	115	7.099e-05	312	A0A495V1R4		GO:0016020; GO:0005451; GO:0098662	69360	Amoebobacter roseus, Amoebobacter roseus Winogradsky 1888 (Approved Lists 1980), DSM 235, Rhodothece conspicua Skuja 1956, Rhodothece conspicua, strain 6611, Davis, Thiocapsa rosea, Thiocapsa rosea (Winogradsky 1888) Guyoneaud et al. 1998	GO:membrane GO:obsolete monoatomic cation:proton antiporter activity GO:inorganic cation transmembrane transport
Halo_Nar1-Halo_Nar1_05690_hypothetical_protein.pdb	AF-A0A1Y0IDD2-F1-model_v4	0.288	110	77	0	1	109	1	110	7.099e-05	312	A0A1Y0IDD2		GO:0016020; GO:0005451; GO:0098662	141451	DSM 13489, LMG 20357, LMG:20357, Oleiphilus messinensis Golyshin et al. 2002, Oleiphilus messinensis ME102, Oleiphilus messinensis, strain ME102	GO:membrane GO:obsolete monoatomic cation:proton antiporter activity GO:inorganic cation transmembrane transport
Halo_Nar1-Halo_Nar1_05690_hypothetical_protein.pdb	AF-A0A1Q8FK48-F1-model_v4	0.318	112	74	0	3	114	9	118	7.099e-05	312	A0A1Q8FK48	WP_075191058.1	GO:0016020; GO:0005451; GO:0098662	1772333	Maricaulis sp. W15	GO:membrane GO:obsolete monoatomic cation:proton antiporter activity GO:inorganic cation transmembrane transport
Halo_Nar1-Halo_Nar1_05690_hypothetical_protein.pdb	AF-A0A651HYD1-F1-model_v4	0.284	122	84	0	5	126	2	119	7.099e-05	312	A0A651HYD1		GO:0016020; GO:0005451; GO:0098662	2026790	Saprospirales bacterium	GO:membrane GO:obsolete monoatomic cation:proton antiporter activity GO:inorganic cation transmembrane transport
Halo_Nar1-Halo_Nar1_05690_hypothetical_protein.pdb	AF-A0A542YHE5-F1-model_v4	0.282	123	85	0	4	126	2	121	7.099e-05	312	A0A542YHE5		GO:0016020; GO:0005451; GO:0098662	1162970	DSM 26477, Homoserinimonas aerilata Kim et al. 2012, Homoserinimonas aerilata, KACC 15522, NBRC 108729, Salinibacterium sp. 5317J-19, strain 5317J-19	GO:membrane GO:obsolete monoatomic cation:proton antiporter activity GO:inorganic cation transmembrane transport
Halo_Nar1-Halo_Nar1_05690_hypothetical_protein.pdb	AF-A0A5B8AVK4-F1-model_v4	0.288	124	85	0	3	126	4	124	7.099e-05	312	A0A5B8AVK4		GO:0016020; GO:0005451; GO:0098662	2585135	CGMCC 1.16428, DSM 106344, Georgenia sp. Z294, Georgenia sp. Z311, Georgenia wutianyii, Georgenia wutianyii Tian et al. 2020, strain Z294	GO:membrane GO:obsolete monoatomic cation:proton antiporter activity GO:inorganic cation transmembrane transport
Halo_Nar1-Halo_Nar1_05690_hypothetical_protein.pdb	AF-A0A1M4V3Y1-F1-model_v4	0.251	126	93	0	2	127	3	127	7.099e-05	312	A0A1M4V3Y1	WP_073051294.1	GO:0016020; GO:0005451; GO:0098662	1122133	Kaistia soli 5YN9-8, Kaistia soli DSM 19436, Kaistia soli NBRC 106436	GO:membrane GO:obsolete monoatomic cation:proton antiporter activity GO:inorganic cation transmembrane transport
Halo_Nar1-Halo_Nar1_05690_hypothetical_protein.pdb	AF-A0A842ETU2-F1-model_v4	0.295	126	87	0	1	126	1	125	7.099e-05	312	A0A842ETU2		GO:0016020; GO:0005451; GO:0098662	1552123	CIP 111022, DSM 28860, Listeria booriae, Listeria booriae Weller et al. 2015, Listeriaceae bacterium FSL A5-0281, LMG 28311, LMG:28311, NCTC 13936, strain FSL A5-0281	GO:membrane GO:obsolete monoatomic cation:proton antiporter activity GO:inorganic cation transmembrane transport
Halo_Nar1-Halo_Nar1_05690_hypothetical_protein.pdb	AF-A0A2N3FIJ7-F1-model_v4	0.324	106	70	0	2	107	5	108	7.494e-05	311	A0A2N3FIJ7		GO:0016020; GO:0005451; GO:0098662	2013651	Actinobacteria bacterium HGW-Actinobacteria-6	GO:membrane GO:obsolete monoatomic cation:proton antiporter activity GO:inorganic cation transmembrane transport
Halo_Nar1-Halo_Nar1_05690_hypothetical_protein.pdb	AF-A0A4R2GWV4-F1-model_v4	0.321	115	73	0	5	119	2	110	7.494e-05	311	A0A4R2GWV4		GO:0016020; GO:0005451; GO:0098662	659006	alpha proteobacterium 'M 1878 SK2', alpha proteobacterium M 1973, alpha proteobacterium M 2040, Camelimonas lactis Kampfer et al. 2010, Camelimonas lactis, CCM 7696, CCUG 58638, DSM 22958, strain M 2040	GO:membrane GO:obsolete monoatomic cation:proton antiporter activity GO:inorganic cation transmembrane transport
Halo_Nar1-Halo_Nar1_05690_hypothetical_protein.pdb	AF-A0A2P6C033-F1-model_v4	0.316	116	77	0	5	120	8	120	7.494e-05	311	A0A2P6C033		GO:0016020; GO:0005451; GO:0098662	1923971	Salinibacter sp. 10B	GO:membrane GO:obsolete monoatomic cation:proton antiporter activity GO:inorganic cation transmembrane transport
Halo_Nar1-Halo_Nar1_05690_hypothetical_protein.pdb	AF-A0A1E4A8M5-F1-model_v4	0.308	106	68	0	1	106	1	99	7.494e-05	311	A0A1E4A8M5		GO:0016020; GO:0005451; GO:0098662	1660162	Cytophagaceae bacterium SCN 52-12	GO:membrane GO:obsolete monoatomic cation:proton antiporter activity GO:inorganic cation transmembrane transport
Halo_Nar1-Halo_Nar1_05690_hypothetical_protein.pdb	AF-A0A543I4Q9-F1-model_v4	0.275	119	83	0	3	121	5	119	7.494e-05	311	A0A543I4Q9		GO:0016020; GO:0005451; GO:0098662	244735	ATCC BAA-1524, culture-collection:ATCC:BAA:1524, DSM 18031, hindgut symbiont C3 of Tipula abdominalis, JCM 16542, Klugiella xanthotipulae Cook et al. 2008, Klugiella xanthotipulae, strain 44C3	GO:membrane GO:obsolete monoatomic cation:proton antiporter activity GO:inorganic cation transmembrane transport
Halo_Nar1-Halo_Nar1_05690_hypothetical_protein.pdb	AF-D3RWM9-F1-model_v4	0.326	97	64	0	3	98	2	98	7.911e-05	310	D3RWM9	WP_012965236.1	GO:0016020; GO:0005451; GO:0098662	589924	Ferroglobus placidus AEDII12DO, Ferroglobus placidus DSM 10642, Ferroglobus placidus strain DSM 10642, Ferroglobus placidus str. DSM 10642	GO:membrane GO:obsolete monoatomic cation:proton antiporter activity GO:inorganic cation transmembrane transport
Halo_Nar1-Halo_Nar1_05690_hypothetical_protein.pdb	AF-A0A0U4CE29-F1-model_v4	0.32	105	70	0	3	107	5	108	7.911e-05	310	A0A0U4CE29	WP_067854371.1	GO:0016020; GO:0005451; GO:0098662	2041	Aeromicrobium erythreum Miller et al. 1991 emend. Nouioui et al. 2018, Aeromicrobium erythreum, ATCC 51598, culture-collection:NRRL:B:3381, DSM 8599, JCM 8359, LMG 16472, LMG:16472, NBRC 15406, NRRL B-3381	GO:membrane GO:obsolete monoatomic cation:proton antiporter activity GO:inorganic cation transmembrane transport
Halo_Nar1-Halo_Nar1_05690_hypothetical_protein.pdb	AF-A0A3D8YI11-F1-model_v4	0.247	112	84	0	5	116	4	115	7.911e-05	310	A0A3D8YI11		GO:0016020; GO:0005451; GO:0098662	2259619	ACCC 60381, CGMCC 1.13719, Dyadobacter luteus Chen et al. 2020, Dyadobacter luteus, Dyadobacter sp. RS19, JCM 32940, strain RS19	GO:membrane GO:obsolete monoatomic cation:proton antiporter activity GO:inorganic cation transmembrane transport
Halo_Nar1-Halo_Nar1_05690_hypothetical_protein.pdb	AF-A0A1V1WV65-F1-model_v4	0.272	123	82	0	3	125	2	115	7.911e-05	310	A0A1V1WV65		GO:0016020; GO:0005451; GO:0098662	1869302	Desulfobacterales bacterium S7086C20	GO:membrane GO:obsolete monoatomic cation:proton antiporter activity GO:inorganic cation transmembrane transport
Halo_Nar1-Halo_Nar1_05690_hypothetical_protein.pdb	AF-A0A101GFR2-F1-model_v4	0.264	116	82	0	3	118	4	115	7.911e-05	310	A0A101GFR2		GO:0016020; GO:0005451; GO:0098662	1635273	Synergistales bacterium 53_16	GO:membrane GO:obsolete monoatomic cation:proton antiporter activity GO:inorganic cation transmembrane transport
Halo_Nar1-Halo_Nar1_05690_hypothetical_protein.pdb	AF-A0A5N8YTR8-F1-model_v4	0.289	128	87	0	3	126	2	129	7.911e-05	310	A0A5N8YTR8		GO:0016020; GO:0005451; GO:0098662	2587836	SAR202 cluster bacterium AD-804-J14_MRT_500m	GO:membrane GO:obsolete monoatomic cation:proton antiporter activity GO:inorganic cation transmembrane transport
Halo_Nar1-Halo_Nar1_05690_hypothetical_protein.pdb	AF-A0A847G3R7-F1-model_v4	0.301	105	70	0	5	109	3	103	7.911e-05	310	A0A847G3R7		GO:0016020; GO:0005451; GO:0098662	2699749	Leptolinea sp.	GO:membrane GO:obsolete monoatomic cation:proton antiporter activity GO:inorganic cation transmembrane transport
Halo_Nar1-Halo_Nar1_05690_hypothetical_protein.pdb	AF-A0A6N7FHT7-F1-model_v4	0.3	112	75	0	1	112	1	108	8.351e-05	309	A0A6N7FHT7		GO:0005451; GO:0098662	2080302	Acidimicrobiia bacterium	GO:obsolete monoatomic cation:proton antiporter activity GO:inorganic cation transmembrane transport
Halo_Nar1-Halo_Nar1_05690_hypothetical_protein.pdb	AF-A0A660CBV0-F1-model_v4	0.28	113	78	0	5	117	4	112	8.351e-05	309	A0A660CBV0	WP_030533941.1	GO:0016020; GO:0005451; GO:0098662	43354	Amycolatopsis rugosa (ex di Marco and Spalla 1957) Lechevalier et al. 1986, Amycolatopsis rugosa, ATCC 43014, CIP 106520, culture-collection:NRRL:B:2295, DSM 43194, IFO 14506, IMRU 3760, JCM 9736, NBRC 14506, NCIMB 8926, Nocardia rugosa di Marco and Spalla 1957, Nocardia rugosa, NRRL B-2295, Prauserella rugosa (Lechevalier et al. 1986) Kim and Goodfellow 1999, Prauserella rugosa (Lechevalier et al., 1986) Kim and Goodfellow 1999 emend. Nouioui et al. 2018, Prauserella rugosa, Proactinomyces rugosa (di Marco and Spalla 1957) Krasil'nikov 1981, Proactinomyces rugosa, VKM Ac-1243	GO:membrane GO:obsolete monoatomic cation:proton antiporter activity GO:inorganic cation transmembrane transport
Halo_Nar1-Halo_Nar1_05690_hypothetical_protein.pdb	AF-A0A350Q167-F1-model_v4	0.295	122	80	0	5	126	2	115	8.351e-05	309	A0A350Q167		GO:0016020; GO:0005451; GO:0098662	1898206	Spirochaetaceae bacterium	GO:membrane GO:obsolete monoatomic cation:proton antiporter activity GO:inorganic cation transmembrane transport
Halo_Nar1-Halo_Nar1_05690_hypothetical_protein.pdb	AF-A0A3S0XLA0-F1-model_v4	0.285	124	85	0	3	126	4	123	8.351e-05	309	A0A3S0XLA0		GO:0016020; GO:0005451; GO:0098662	1523160	CPCC 203961, JCM 30092, KCTC 29494, Labedella endophytica, Labedella endophytica Wang et al. 2015, Labedella sp. EGI 6500705, strain EGI 6500705	GO:membrane GO:obsolete monoatomic cation:proton antiporter activity GO:inorganic cation transmembrane transport
Halo_Nar1-Halo_Nar1_05690_hypothetical_protein.pdb	AF-A0A7T7XR70-F1-model_v4	0.299	106	72	0	2	107	5	107	8.351e-05	309	A0A7T7XR70		GO:0016020; GO:0005451; GO:0098662	2798577	Breznakiella homolactica, Breznakiella homolactica Song et al. 2021, Breznakiella homolactica Song et al. 2022, DSM 111054, JCM 39135, Spirochaetaceae bacterium RmG30, strain RmG30	GO:membrane GO:obsolete monoatomic cation:proton antiporter activity GO:inorganic cation transmembrane transport
Halo_Nar1-Halo_Nar1_05690_hypothetical_protein.pdb	AF-A0A7X6QZS4-F1-model_v4	0.253	125	90	0	2	126	4	125	8.351e-05	309	A0A7X6QZS4		GO:0016020; GO:0005451; GO:0098662	264297	ATCC BAA-788, CCUG 18431, Cellulomonas denverensis Brown et al. 2005, Cellulomonas denverensis, Cellulosimicrobium sp. W6929, culture-collection:ATCC:BAA:788, DSM 15764, JCM 14733, NBRC 110783, NBRC-110783, NBRC:110783, NBRC110783, strain W6929	GO:membrane GO:obsolete monoatomic cation:proton antiporter activity GO:inorganic cation transmembrane transport
Halo_Nar1-Halo_Nar1_05690_hypothetical_protein.pdb	AF-A0A2R6L851-F1-model_v4	0.333	118	76	0	4	121	5	119	8.351e-05	309	A0A2R6L851		GO:0016020; GO:0005451; GO:0098662	1919194	Halobacteriales archaeon SW_10_66_29	GO:membrane GO:obsolete monoatomic cation:proton antiporter activity GO:inorganic cation transmembrane transport
Halo_Nar1-Halo_Nar1_05690_hypothetical_protein.pdb	AF-A0A2E6CEP9-F1-model_v4	0.311	105	71	0	1	104	1	105	8.816e-05	308	A0A2E6CEP9		GO:0016020; GO:0005451; GO:0098662	2026742	Gemmatimonadota bacterium	GO:membrane GO:obsolete monoatomic cation:proton antiporter activity GO:inorganic cation transmembrane transport
Halo_Nar1-Halo_Nar1_05690_hypothetical_protein.pdb	AF-A0A2E8PYX0-F1-model_v4	0.306	109	74	0	1	109	1	108	8.816e-05	308	A0A2E8PYX0		GO:0016020; GO:0005451; GO:0098662	1898206	Spirochaetaceae bacterium	GO:membrane GO:obsolete monoatomic cation:proton antiporter activity GO:inorganic cation transmembrane transport
Halo_Nar1-Halo_Nar1_05690_hypothetical_protein.pdb	AF-A0A6I7QKY8-F1-model_v4	0.33	108	69	0	5	112	2	105	8.816e-05	308	A0A6I7QKY8		GO:0016020; GO:0005451; GO:0098662	2044936	Bacteroidia bacterium	GO:membrane GO:obsolete monoatomic cation:proton antiporter activity GO:inorganic cation transmembrane transport
Halo_Nar1-Halo_Nar1_05690_hypothetical_protein.pdb	AF-A0A840XBS4-F1-model_v4	0.236	126	95	0	2	127	12	136	8.816e-05	308	A0A840XBS4		GO:0016020; GO:0005451; GO:0098662	424758	Chryseoglobus frigidaquae Baik et al. 2010, Chryseoglobus frigidaquae, DSM 23889, JCM 14730, KCTC 13142, Microcella frigidaquae (Baik et al. 2010) Xie et al. 2021, Microcella frigidaquae, strain CW1	GO:membrane GO:obsolete monoatomic cation:proton antiporter activity GO:inorganic cation transmembrane transport
Halo_Nar1-Halo_Nar1_05690_hypothetical_protein.pdb	AF-A0A6P1EWE1-F1-model_v4	0.31	128	86	0	1	126	1	128	8.816e-05	308	A0A6P1EWE1		GO:0016020; GO:0005451; GO:0098662	2609253	Rathayibacter sp. VKM Ac-2760	GO:membrane GO:obsolete monoatomic cation:proton antiporter activity GO:inorganic cation transmembrane transport
Halo_Nar1-Halo_Nar1_05690_hypothetical_protein.pdb	AF-A0A5S9PIX7-F1-model_v4	0.323	97	64	0	1	97	1	95	9.306e-05	307	A0A5S9PIX7		GO:0016020; GO:0005451; GO:0098662	2029982	BD1-7 clade bacterium	GO:membrane GO:obsolete monoatomic cation:proton antiporter activity GO:inorganic cation transmembrane transport
Halo_Nar1-Halo_Nar1_05690_hypothetical_protein.pdb	AF-A0A2E7IT14-F1-model_v4	0.289	106	74	0	1	105	1	106	9.306e-05	307	A0A2E7IT14		GO:0016020; GO:0005451; GO:0098662	2026793	Spongiibacteraceae bacterium	GO:membrane GO:obsolete monoatomic cation:proton antiporter activity GO:inorganic cation transmembrane transport
Halo_Nar1-Halo_Nar1_05690_hypothetical_protein.pdb	AF-A0A1C6B793-F1-model_v4	0.295	111	78	0	4	114	3	113	9.306e-05	307	A0A1C6B793		GO:0016020; GO:0005451; GO:0098662	59620	Clostridium sp. 1C11, Clostridium sp. 1C4, Clostridium sp. 1C8, Clostridium sp. 1D10, Clostridium sp. 1G2, Clostridium sp. 2A9, uncultured Anaerobacter sp., uncultured Clostridium sp.	GO:membrane GO:obsolete monoatomic cation:proton antiporter activity GO:inorganic cation transmembrane transport
Halo_Nar1-Halo_Nar1_05690_hypothetical_protein.pdb	AF-A0A202DIH2-F1-model_v4	0.25	114	81	0	1	114	1	109	9.306e-05	307	A0A202DIH2		GO:0016020; GO:0005451; GO:0098662	1932698	bacterium F11	GO:membrane GO:obsolete monoatomic cation:proton antiporter activity GO:inorganic cation transmembrane transport
Halo_Nar1-Halo_Nar1_05690_hypothetical_protein.pdb	AF-A0A7Y5QA95-F1-model_v4	0.284	109	77	0	4	112	2	109	9.306e-05	307	A0A7Y5QA95		GO:0016020; GO:0005451; GO:0098662	2052143	Anaerolineae bacterium	GO:membrane GO:obsolete monoatomic cation:proton antiporter activity GO:inorganic cation transmembrane transport
Halo_Nar1-Halo_Nar1_05690_hypothetical_protein.pdb	AF-A0A2T0QYD1-F1-model_v4	0.226	117	87	0	3	119	3	116	9.306e-05	307	A0A2T0QYD1		GO:0016020; GO:0005451; GO:0098662	559628	DSM 19711, JCM 16541, KCTC 19366, Kineococcus rhizosphaerae Lee 2009, Kineococcus rhizosphaerae, Kineococcus sp. RP-B16, strain RP-B16	GO:membrane GO:obsolete monoatomic cation:proton antiporter activity GO:inorganic cation transmembrane transport
Halo_Nar1-Halo_Nar1_05690_hypothetical_protein.pdb	AF-A0A4R8VC48-F1-model_v4	0.313	114	78	0	3	116	5	118	9.306e-05	307	A0A4R8VC48		GO:0005451; GO:0098662	433647	CGMCC 1.10440, CGMCC-1.10440, CGMCC:1.10440, CGMCC1.10440, Cryobacterium mesophilum Dastager et al. 2008, Cryobacterium mesophilum, Cryobacterium sp. MSL-15, DSM 19267, JCM 16539, KCTC 19270, strain MSL-15, Terrimesophilobacter mesophilus (Dastager et al. 2008) Hahn et al. 2021, Terrimesophilobacter mesophilus	GO:obsolete monoatomic cation:proton antiporter activity GO:inorganic cation transmembrane transport
Halo_Nar1-Halo_Nar1_05690_hypothetical_protein.pdb	AF-A0A3A6N1Z0-F1-model_v4	0.282	116	73	0	5	107	4	119	9.824e-05	306	A0A3A6N1Z0		GO:0016020; GO:0005451; GO:0098662	2093368	Candidatus Desulforudis sp., Desulforudis sp.	GO:membrane GO:obsolete monoatomic cation:proton antiporter activity GO:inorganic cation transmembrane transport
Halo_Nar1-Halo_Nar1_05690_hypothetical_protein.pdb	AF-A0A1J5QMR6-F1-model_v4	0.228	126	93	0	2	127	7	128	9.824e-05	306	A0A1J5QMR6		GO:0016020; GO:0005451; GO:0098662	410659	acid mine drainage metagenome, mine drainage metagenome	GO:membrane GO:obsolete monoatomic cation:proton antiporter activity GO:inorganic cation transmembrane transport
Halo_Nar1-Halo_Nar1_05690_hypothetical_protein.pdb	AF-W7CVR9-F1-model_v4	0.285	133	89	0	1	126	1	133	9.824e-05	306	W7CVR9	WP_051456908.1	GO:0016020; GO:0005451; GO:0098662	1265861	Brochothrix campestris FSL F6-1037	GO:membrane GO:obsolete monoatomic cation:proton antiporter activity GO:inorganic cation transmembrane transport
Halo_Nar1-Halo_Nar1_05690_hypothetical_protein.pdb	AF-A0A7X7GQU1-F1-model_v4	0.238	109	81	0	3	109	2	110	9.824e-05	306	A0A7X7GQU1		GO:0016020; GO:0005451; GO:0098662	2026763	Myxococcales bacterium	GO:membrane GO:obsolete monoatomic cation:proton antiporter activity GO:inorganic cation transmembrane transport
Halo_Nar1-Halo_Nar1_05690_hypothetical_protein.pdb	AF-A0A661DP72-F1-model_v4	0.361	94	59	0	3	95	2	95	0.0001037	305	A0A661DP72		GO:0016020; GO:0005451; GO:0098662	1913989	Gammaproteobacteria bacterium	GO:membrane GO:obsolete monoatomic cation:proton antiporter activity GO:inorganic cation transmembrane transport
Halo_Nar1-Halo_Nar1_05690_hypothetical_protein.pdb	AF-A0A353PAW6-F1-model_v4	0.266	123	76	0	5	127	5	109	0.0001037	305	A0A353PAW6		GO:0016020; GO:0005451; GO:0098662	1913989	Gammaproteobacteria bacterium	GO:membrane GO:obsolete monoatomic cation:proton antiporter activity GO:inorganic cation transmembrane transport
Halo_Nar1-Halo_Nar1_05690_hypothetical_protein.pdb	AF-A0A7J9W7S1-F1-model_v4	0.343	99	64	0	4	101	3	101	0.0001037	305	A0A7J9W7S1		GO:0016020; GO:0005451; GO:0098662	2497630	Nitriliruptorales bacterium	GO:membrane GO:obsolete monoatomic cation:proton antiporter activity GO:inorganic cation transmembrane transport
Halo_Nar1-Halo_Nar1_05690_hypothetical_protein.pdb	AF-A0A101GJ66-F1-model_v4	0.314	117	77	0	6	118	2	118	0.0001037	305	A0A101GJ66		GO:0016020; GO:0005451; GO:0098662	1635273	Synergistales bacterium 53_16	GO:membrane GO:obsolete monoatomic cation:proton antiporter activity GO:inorganic cation transmembrane transport
Halo_Nar1-Halo_Nar1_05690_hypothetical_protein.pdb	AF-A0A2M8QCF8-F1-model_v4	0.298	123	76	0	1	109	1	123	0.0001037	305	A0A2M8QCF8		GO:0016020; GO:0005451; GO:0098662	2364212	Candidatus Thermofonsia Clade 3 bacterium	GO:membrane GO:obsolete monoatomic cation:proton antiporter activity GO:inorganic cation transmembrane transport
Halo_Nar1-Halo_Nar1_05690_hypothetical_protein.pdb	AF-A0A3N1HK52-F1-model_v4	0.289	106	72	0	4	109	4	105	0.0001037	305	A0A3N1HK52		GO:0016020; GO:0005451; GO:0098662	763993	CECT 7306, DSM 23768, Kineococcus sp. CECT 7306, LMG 24148, LMG:24148, Pseudokineococcus lusitanus Jurado et al. 2011, Pseudokineococcus lusitanus, strain T2A-S27	GO:membrane GO:obsolete monoatomic cation:proton antiporter activity GO:inorganic cation transmembrane transport
Halo_Nar1-Halo_Nar1_05690_hypothetical_protein.pdb	AF-A0A4Q9GQ16-F1-model_v4	0.244	126	95	0	1	126	3	128	0.0001037	305	A0A4Q9GQ16		GO:0016020; GO:0005451; GO:0098662	2668039	Glaciihabitans arcticus Dahal and Kim 2019, Glaciihabitans arcticus, Glaciihabitans sp. RP-3-7, KACC 21151, KEMB 9005-731, KEMB:9005-731, NBRC 113769, strain RP-3-7	GO:membrane GO:obsolete monoatomic cation:proton antiporter activity GO:inorganic cation transmembrane transport
Halo_Nar1-Halo_Nar1_05690_hypothetical_protein.pdb	AF-A0A1W9R2H9-F1-model_v4	0.387	98	57	0	1	98	1	94	0.0001095	304	A0A1W9R2H9		GO:0016020; GO:0005451; GO:0098662	1970782	Candidatus Omnitrophica bacterium 4484_70.1	GO:membrane GO:obsolete monoatomic cation:proton antiporter activity GO:inorganic cation transmembrane transport
Halo_Nar1-Halo_Nar1_05690_hypothetical_protein.pdb	AF-A0A7V3A5B0-F1-model_v4	0.281	109	74	0	5	108	2	110	0.0001095	304	A0A7V3A5B0		GO:0016020; GO:0005451; GO:0098662	2026792	Spirochaetales bacterium	GO:membrane GO:obsolete monoatomic cation:proton antiporter activity GO:inorganic cation transmembrane transport
Halo_Nar1-Halo_Nar1_05690_hypothetical_protein.pdb	AF-A0A0Q4L1M8-F1-model_v4	0.391	92	55	0	7	98	3	94	0.0001095	304	A0A0Q4L1M8	WP_056425981.1	GO:0016020; GO:0005451; GO:0098662	1736215	Sphingomonas sp. Leaf33	GO:membrane GO:obsolete monoatomic cation:proton antiporter activity GO:inorganic cation transmembrane transport
Halo_Nar1-Halo_Nar1_05690_hypothetical_protein.pdb	AF-A0A1H1EHT6-F1-model_v4	0.35	116	72	0	1	116	1	111	0.0001095	304	A0A1H1EHT6		GO:0016020; GO:0005451; GO:0098662	1798213	Pseudovibrio sp. Tun.PSC04-5.I4	GO:membrane GO:obsolete monoatomic cation:proton antiporter activity GO:inorganic cation transmembrane transport
Halo_Nar1-Halo_Nar1_05690_hypothetical_protein.pdb	AF-A0A6G7Z6D5-F1-model_v4	0.214	125	95	0	2	126	3	124	0.0001095	304	A0A6G7Z6D5		GO:0016020; GO:0005451; GO:0098662	2714931	Sanguibacter sp. HDW7	GO:membrane GO:obsolete monoatomic cation:proton antiporter activity GO:inorganic cation transmembrane transport
Halo_Nar1-Halo_Nar1_05690_hypothetical_protein.pdb	AF-A0A2V2G1D9-F1-model_v4	0.323	105	70	0	1	104	1	105	0.0001156	303	A0A2V2G1D9		GO:0016020; GO:0005451; GO:0098662	2137877	Clostridiales Family XIII bacterium	GO:membrane GO:obsolete monoatomic cation:proton antiporter activity GO:inorganic cation transmembrane transport
Halo_Nar1-Halo_Nar1_05690_hypothetical_protein.pdb	AF-A0A7V2SJR3-F1-model_v4	0.298	112	74	0	3	114	9	114	0.0001156	303	A0A7V2SJR3		GO:0016020; GO:0005451; GO:0098662	1909294	Hyphomicrobiales bacterium, Rhizobiales bacterium	GO:membrane GO:obsolete monoatomic cation:proton antiporter activity GO:inorganic cation transmembrane transport
Halo_Nar1-Halo_Nar1_05690_hypothetical_protein.pdb	AF-A0A5B7RC71-F1-model_v4	0.306	98	67	0	1	97	1	98	0.0001156	303	A0A5B7RC71		GO:0016020; GO:0005451; GO:0098662	2582905	Nocardioides sp. S-1144	GO:membrane GO:obsolete monoatomic cation:proton antiporter activity GO:inorganic cation transmembrane transport
Halo_Nar1-Halo_Nar1_05690_hypothetical_protein.pdb	AF-A0A2W4RP43-F1-model_v4	0.243	118	86	0	9	126	6	119	0.0001156	303	A0A2W4RP43		GO:0016020; GO:0005451; GO:0098662	1978231	Acidobacteriota bacterium	GO:membrane GO:obsolete monoatomic cation:proton antiporter activity GO:inorganic cation transmembrane transport
Halo_Nar1-Halo_Nar1_05690_hypothetical_protein.pdb	AF-A0A7V4IIF7-F1-model_v4	0.286	114	76	0	4	110	4	117	0.0001156	303	A0A7V4IIF7		GO:0016020; GO:0005451; GO:0098662	2052186	Verrucomicrobia subdivision 3 bacterium	GO:membrane GO:obsolete monoatomic cation:proton antiporter activity GO:inorganic cation transmembrane transport
Halo_Nar1-Halo_Nar1_05690_hypothetical_protein.pdb	AF-A0A7Y9SJ07-F1-model_v4	0.294	115	79	0	1	115	1	113	0.0001156	303	A0A7Y9SJ07		GO:0016020; GO:0005451; GO:0098662	2723068	Microbacterium sp. AK009	GO:membrane GO:obsolete monoatomic cation:proton antiporter activity GO:inorganic cation transmembrane transport
Halo_Nar1-Halo_Nar1_05690_hypothetical_protein.pdb	AF-E4TQ95-F1-model_v4	0.304	114	75	0	4	117	2	110	0.000122	302	E4TQ95	WP_013454761.1	GO:0016020; GO:0005451; GO:0098662	643867	Flexibacter tractuosus DSM 4126, Flexibacter tractuosus IFO 15989, Marivirga tractuosa DSM 4126, Marivirga tractuosa IFO 15989, Marivirga tractuosa strain DSM 4126, Marivirga tractuosa str. DSM 4126	GO:membrane GO:obsolete monoatomic cation:proton antiporter activity GO:inorganic cation transmembrane transport
Halo_Nar1-Halo_Nar1_05690_hypothetical_protein.pdb	AF-A0A6N9YJ56-F1-model_v4	0.315	110	72	0	2	107	4	113	0.000122	302	A0A6N9YJ56		GO:0016020; GO:0005451; GO:0098662	1783498	CGMCC 4.7225, KCTC 39701, Phytoactinopolyspora alkaliphila, Phytoactinopolyspora alkaliphila Zhang et al. 2016, Phytoactinopolyspora sp. EGI 80629, strain EGI 80629	GO:membrane GO:obsolete monoatomic cation:proton antiporter activity GO:inorganic cation transmembrane transport
Halo_Nar1-Halo_Nar1_05690_hypothetical_protein.pdb	AF-A0A2I0CR00-F1-model_v4	0.3	113	73	0	3	107	6	118	0.000122	302	A0A2I0CR00		GO:0016020; GO:0005451; GO:0098662	1905276	CGMCC 1.15498, JCM 31306, Pseudomonas pharmacofabricae corrig. Yu et al. 2019, Pseudomonas pharmacofabricae, Pseudomonas pharmafabricae, Pseudomonas pharmafabricae Yu et al. 2018, Pseudomonas sp. ZYSR67-Z, strain ZYSR67-Z	GO:membrane GO:obsolete monoatomic cation:proton antiporter activity GO:inorganic cation transmembrane transport
Halo_Nar1-Halo_Nar1_05690_hypothetical_protein.pdb	AF-A0A7X8TLX7-F1-model_v4	0.282	116	79	0	2	117	8	118	0.000122	302	A0A7X8TLX7		GO:0016020; GO:0005451; GO:0098662	1463632	CGMCC 1.12784, JCM 19767, LMG 28111, LMG:28111, MCCC 1A09979, Nesterenkonia sedimenti, Nesterenkonia sedimenti Xie et al. 2021, Nesterenkonia sedimenti Xie et al. 2022, Nesterenkonia sp. MY13, strain MY13	GO:membrane GO:obsolete monoatomic cation:proton antiporter activity GO:inorganic cation transmembrane transport
Halo_Nar1-Halo_Nar1_05690_hypothetical_protein.pdb	AF-A0A7T1WRU0-F1-model_v4	0.247	120	87	0	2	121	9	125	0.000122	302	A0A7T1WRU0		GO:0016020; GO:0005451; GO:0098662	2710756	DSM 106605, NCCB 100657, strain ASO4wet, Streptomyces bathyalis Risdian et al. 2021, Streptomyces bathyalis, Streptomyces sp. ASO4wet	GO:membrane GO:obsolete monoatomic cation:proton antiporter activity GO:inorganic cation transmembrane transport
Halo_Nar1-Halo_Nar1_05690_hypothetical_protein.pdb	AF-E8N8I3-F1-model_v4	0.274	113	78	0	1	109	3	115	0.000122	302	E8N8I3	WP_013584553.1	GO:0016020; GO:0005451; GO:0098662	979556	Microbacterium testaceum StLB037, Microbacterium testaceum strain StLB037, Microbacterium testaceum str. StLB037	GO:membrane GO:obsolete monoatomic cation:proton antiporter activity GO:inorganic cation transmembrane transport
Halo_Nar1-Halo_Nar1_05690_hypothetical_protein.pdb	AF-A0A7Y8M997-F1-model_v4	0.285	124	84	0	4	127	2	120	0.000122	302	A0A7Y8M997		GO:0016020; GO:0005451; GO:0098662	1913988	Alphaproteobacteria bacterium	GO:membrane GO:obsolete monoatomic cation:proton antiporter activity GO:inorganic cation transmembrane transport
Halo_Nar1-Halo_Nar1_05690_hypothetical_protein.pdb	AF-A0A3N6GAD5-F1-model_v4	0.278	114	81	0	2	115	5	117	0.000122	302	A0A3N6GAD5		GO:0016020; GO:0005451; GO:0098662	1522762	Streptomyces sp. ADI97-07	GO:membrane GO:obsolete monoatomic cation:proton antiporter activity GO:inorganic cation transmembrane transport
Halo_Nar1-Halo_Nar1_05690_hypothetical_protein.pdb	AF-A0A7W4YC40-F1-model_v4	0.222	125	94	0	2	126	7	128	0.000122	302	A0A7W4YC40		GO:0016020; GO:0005451; GO:0098662	43670	ATCC 487, Bacillus cellaseus Kellerman et al. 1913, Bacillus cellaseus, Cellulomonas cellasea (Kellerman et al. 1913) Bergey et al. 1923, Cellulomonas cellasea (Kellerman et al. 1913) Bergey et al. 1923 emend. Nouioui et al. 2018, Cellulomonas cellasea, Cellulomonas cellulosea, Cellulosimonas cellasea, Cellulosimonas cellulosea, CFBP 4260, CIP 102222, DSM 20118, IFO 3753, JCM 9967, LMG 16323, LMG:16323, NBRC 3753, NCCB 29015, VKM Ac-1136	GO:membrane GO:obsolete monoatomic cation:proton antiporter activity GO:inorganic cation transmembrane transport
Halo_Nar1-Halo_Nar1_05690_hypothetical_protein.pdb	AF-A0A0P7ZPH0-F1-model_v4	0.319	94	63	0	3	95	5	98	0.0001288	301	A0A0P7ZPH0		GO:0016020; GO:0005451; GO:0098662	1666916	Rhodobacteraceae bacterium HLUCCA12	GO:membrane GO:obsolete monoatomic cation:proton antiporter activity GO:inorganic cation transmembrane transport
Halo_Nar1-Halo_Nar1_05690_hypothetical_protein.pdb	AF-A0A2A5WWL8-F1-model_v4	0.358	91	58	0	5	95	2	92	0.0001288	301	A0A2A5WWL8		GO:0016020; GO:0005451; GO:0098662	1986255	OM182 bacterium MED-G24	GO:membrane GO:obsolete monoatomic cation:proton antiporter activity GO:inorganic cation transmembrane transport
Halo_Nar1-Halo_Nar1_05690_hypothetical_protein.pdb	AF-A0A0S7XVJ2-F1-model_v4	0.35	96	61	0	4	98	2	97	0.0001288	301	A0A0S7XVJ2		GO:0016020; GO:0005451; GO:0098662	1703361	Syntrophobacter sp. DG_60	GO:membrane GO:obsolete monoatomic cation:proton antiporter activity GO:inorganic cation transmembrane transport
Halo_Nar1-Halo_Nar1_05690_hypothetical_protein.pdb	AF-A0A662EK77-F1-model_v4	0.376	101	57	0	6	98	2	102	0.0001288	301	A0A662EK77		GO:0016020; GO:0005451; GO:0098662	2053493	Acetothermia bacterium, Candidatus Acetothermia bacterium	GO:membrane GO:obsolete monoatomic cation:proton antiporter activity GO:inorganic cation transmembrane transport
Halo_Nar1-Halo_Nar1_05690_hypothetical_protein.pdb	AF-A0A6S7BJL8-F1-model_v4	0.314	121	77	0	1	121	1	113	0.0001288	301	A0A6S7BJL8		GO:0016020; GO:0005451; GO:0098662	1544867	Burkholderia sp. MG-2011-103-GQ, Burkholderia sp. MG-2011-133-HG, Burkholderia sp. MG-2011-156-IF, Burkholderia sp. MG-2011-160-ID, Burkholderia sp. MG-2011-91-GR, Burkholderia sp. STM10279, Burkholderia sp. STM10280, Burkholderia sp. STM10281, Burkholderia sp. STM10282, Burkholderia sp. STM10283, Burkholderia ultramafica Guentas et al. 2019, CIP 110886, LMG 28614, LMG:28614, Paraburkholderia ultramafica (Guentas et al. 2019) Gao et al. 2021, Paraburkholderia ultramafica, strain STM10279	GO:membrane GO:obsolete monoatomic cation:proton antiporter activity GO:inorganic cation transmembrane transport
Halo_Nar1-Halo_Nar1_05690_hypothetical_protein.pdb	AF-A0A2L2BP09-F1-model_v4	0.223	120	88	0	2	121	4	117	0.0001288	301	A0A2L2BP09		GO:0016020; GO:0005451; GO:0098662	1159327	actinobacterium CL-TW6, JCM 18206, KCCM 90105, Pontimonas salivibrio Jang et al. 2013, Pontimonas salivibrio, strain CL-TW6	GO:membrane GO:obsolete monoatomic cation:proton antiporter activity GO:inorganic cation transmembrane transport
Halo_Nar1-Halo_Nar1_05690_hypothetical_protein.pdb	AF-A0A1M4TPI1-F1-model_v4	0.293	125	86	0	5	126	8	132	0.0001288	301	A0A1M4TPI1	WP_072934635.1	GO:0016020; GO:0005451; GO:0098662	1123243	Schwartzia succinivorans DSM 10502	GO:membrane GO:obsolete monoatomic cation:proton antiporter activity GO:inorganic cation transmembrane transport
Halo_Nar1-Halo_Nar1_05690_hypothetical_protein.pdb	AF-A0A3L6ZN13-F1-model_v4	0.317	125	81	0	1	125	1	120	0.0001288	301	A0A3L6ZN13		GO:0016020; GO:0005451; GO:0098662	331618	DSM 18580, JCM 30549, JCM-30549, JCM:30549, JCM30549, LMG 22367, LMG:22367, Mycetocola reblochoni Bora et al. 2008, Mycetocola reblochoni, strain BRB-1L41, strain R-20377	GO:membrane GO:obsolete monoatomic cation:proton antiporter activity GO:inorganic cation transmembrane transport
Halo_Nar1-Halo_Nar1_05690_hypothetical_protein.pdb	AF-A0A0K2RLK1-F1-model_v4	0.24	124	91	0	3	126	10	130	0.0001288	301	A0A0K2RLK1		GO:0016020; GO:0005451; GO:0098662	1588023	Arthrobacter sp. Hiyo8	GO:membrane GO:obsolete monoatomic cation:proton antiporter activity GO:inorganic cation transmembrane transport
Halo_Nar1-Halo_Nar1_05690_hypothetical_protein.pdb	AF-A0A832H9Y9-F1-model_v4	0.342	110	66	0	5	114	4	104	0.0001359	300	A0A832H9Y9		GO:0016020; GO:0005451; GO:0098662	2026801	Verrucomicrobiales bacterium	GO:membrane GO:obsolete monoatomic cation:proton antiporter activity GO:inorganic cation transmembrane transport
Halo_Nar1-Halo_Nar1_05690_hypothetical_protein.pdb	AF-A0A1C4ZYZ2-F1-model_v4	0.276	94	67	0	2	94	4	97	0.0001359	300	A0A1C4ZYZ2		GO:0016020; GO:0005451; GO:0098662	47872	Actinomyces purpeo-chromogenus (sic) Waksman and Curtis 1916, Actinomyces purpeo-chromogenus, ATCC 27007, ATCC 27334 [[Micromonospora brunnea Sveshnikova et al. 1969 (Approved Lists 1980)]], culture-collection:NRRL:B:16094, culture-collection:NRRL:B:2101, DSM 43814 [[Micromonospora brunnea Sveshnikova et al. 1969 (Approved Lists 1980)]], DSM 43821, IFO 13324, IFO 14069 [[Micromonospora brunnea Sveshnikova et al. 1969 (Approved Lists 1980)]], JCM 3156, Micromonospora brunnea Sveshnikova et al. 1969 (Approved Lists 1980), Micromonospora brunnea, Micromonospora fusca Jensen 1932, Micromonospora fusca, Micromonospora purpureichromogenes, Micromonospora purpureochromogenes, Micromonospora purpureochromogenes (Waksman and Curtis 1916) Luedemann 1971, NBRC 13324, NRRL B-16094, NRRL B-2101, Streptomyces purpeochromogenus (sic) (Waksman and Curtis 1916) Waksman and Henrici 1948, Streptomyces purpeochromogenus, Streptomyces purpureochromogenes, Streptomyces purpureochromogenes (Waksman and Curtis 1916) Waksman and Henrici 1957, VKM Ac-937	GO:membrane GO:obsolete monoatomic cation:proton antiporter activity GO:inorganic cation transmembrane transport
Halo_Nar1-Halo_Nar1_05690_hypothetical_protein.pdb	AF-A0A2N1T9H6-F1-model_v4	0.28	118	84	0	6	123	2	119	0.0001359	300	A0A2N1T9H6		GO:0016020; GO:0005451; GO:0098662	2013832	Spirochaetae bacterium HGW-Spirochaetae-1	GO:membrane GO:obsolete monoatomic cation:proton antiporter activity GO:inorganic cation transmembrane transport
Halo_Nar1-Halo_Nar1_05690_hypothetical_protein.pdb	AF-A0A1G6XZC3-F1-model_v4	0.224	124	95	0	3	126	5	127	0.0001359	300	A0A1G6XZC3		GO:0016020; GO:0005451; GO:0098662	58114	ATCC 43155, CGMCC 4.3516, CGMCC-4.3516, CGMCC:4.3516, CGMCC4.3516, DSM 46494, Glycomyces harbinensis Labeda et al. 1985, Glycomyces harbinensis, IFO 14487, JCM 7347, NBRC 14487, NRRL 15337, strain LL-DO5139, VKM Ac-1247	GO:membrane GO:obsolete monoatomic cation:proton antiporter activity GO:inorganic cation transmembrane transport
Halo_Nar1-Halo_Nar1_05690_hypothetical_protein.pdb	AF-A0A7K3W2Q6-F1-model_v4	0.379	87	53	0	4	89	4	90	0.0001359	300	A0A7K3W2Q6		GO:0016020; GO:0005451; GO:0098662	1564158	CECT 8820, DSM 46844, Geodermatophilus sabuli Hezbri et al. 2015 emend. Montero-Calasanz et al. 2017, Geodermatophilus sabuli, Geodermatophilus sp. BMG 8133, strain BMG 8133	GO:membrane GO:obsolete monoatomic cation:proton antiporter activity GO:inorganic cation transmembrane transport
Halo_Nar1-Halo_Nar1_05690_hypothetical_protein.pdb	AF-A0A511Z163-F1-model_v4	0.22	125	95	0	2	126	4	126	0.0001359	300	A0A511Z163		GO:0016020; GO:0005451; GO:0098662	43671	Actinotalea fermentans (Bagnara et al. 1985) Yi et al. 2007, Actinotalea fermentans, ATCC 43279, Cellulomonas fermentans Bagnara et al 1985, Cellulomonas fermentans, CFBP 4259, CIP 103003, DSM 3133, JCM 9966, LMG 16154, LMG:16154, NBRC 105374, NBRC-105374, NBRC:105374, NBRC105374, NBRC 15517	GO:membrane GO:obsolete monoatomic cation:proton antiporter activity GO:inorganic cation transmembrane transport
Halo_Nar1-Halo_Nar1_05690_hypothetical_protein.pdb	AF-A0A4Y3RB02-F1-model_v4	0.261	125	89	0	2	126	20	140	0.0001359	300	A0A4Y3RB02		GO:0016020; GO:0005451; GO:0098662	1898	Actinomyces cacaoi Waksman 1932, AS 4.1466, ATCC 13558 [[Streptomyces aminophilus]], ATCC 14961 [[Streptomyces aminophilus]], ATCC 19732, ATCC 23878 [[Streptomyces aminophilus]], ATCC 3082, BCRC 12103, CBS 471.68, CBS 617.88 [[Streptomyces aminophilus]], CCRC 11858 [[Streptomyces aminophilus]], CCRC:11858 [[Streptomyces aminophilus]], CCRC 12103, CCRC:12103, culture-collection:AS:4.1466, culture-collection:NRRL:B:1220, culture-collection:NRRL:B:2686, DSM 40057, DSM 40186 [[Streptomyces aminophilus]], IFO 12748, IFO 12837 [[Streptomyces aminophilus]], IMET 40260, IMRU 3082, ISP 5057, ISP 5186 [[Streptomyces aminophilus]], JCM 4275 [[Streptomyces aminophilus]], JCM 4352, JCM 4619 [[Streptomyces aminophilus]], KCC S-0169 [[Streptomyces aminophilus]], KCC S-0275 [[Streptomyces aminophilus]], KCTC 9758, LMG 19319 [[Streptomyces aminophilus]], LMG:19319 [[Streptomyces aminophilus]], LMG 19320, LMG:19320, NBRC 12748, NBRC 12837 [[Streptomyces aminophilus]], NCIMB 9626, NCIMB 9827 [[Streptomyces aminophilus]], NRRL 2390 [[Streptomyces aminophilus]], NRRL B-1220, NRRL B-2390 [[Streptomyces aminophilus]], NRRL B-2686, NRRL-ISP 5057, PCI M468 [[Streptomyces aminophilus]], RIA 1013, RIA 1140 [[Streptomyces aminophilus]], strain Lanoot R-8681 [[Streptomyces aminophilus]], Streptomyces aminiphilus, Streptomyces aminophilus Foster 1961 (Approved Lists 1980), Streptomyces aminophilus, Streptomyces cacaoi, Streptomyces cacaoi subsp. cacaoi, Streptomyces cacaoi subsp. cacaoi (Waksman 1932) Waksman and Henrici 1948 (Approved Lists 1980) emend. Lanoot et al. 2002, Streptomyces cacaoi subsp. cacaoi (Waksman 1932) Waksman and Henrici 1948 (Approved Lists 1980) (Waksman 1932) Waksman and Henrici 1948 (Approved Lists 1980), Streptomyces cacaoi (Waksman 1932) Waksman and Henrici 1948 (Approved Lists 1980), UNIQEM 123, VKM Ac-706 [[Streptomyces aminophilus]], VKM Ac-733	GO:membrane GO:obsolete monoatomic cation:proton antiporter activity GO:inorganic cation transmembrane transport
Halo_Nar1-Halo_Nar1_05690_hypothetical_protein.pdb	AF-A0A7V5C3C7-F1-model_v4	0.298	96	66	0	4	98	2	97	0.0001435	299	A0A7V5C3C7		GO:0016020; GO:0005451; GO:0098662	2268180	Campylobacterales bacterium	GO:membrane GO:obsolete monoatomic cation:proton antiporter activity GO:inorganic cation transmembrane transport
Halo_Nar1-Halo_Nar1_05690_hypothetical_protein.pdb	AF-A0A399G5W4-F1-model_v4	0.269	114	80	0	5	118	4	114	0.0001435	299	A0A399G5W4	WP_068688906.1	GO:0016020; GO:0005451; GO:0098662	483545	DSM 44931, JCM 16012, KCTC 19123, Thermobifida halotolerans, Thermobifida halotolerans Yang et al. 2008, Thermobifida halotolerans Yang et al. 2008 emend. Nouioui et al. 2018, YIM 90462	GO:membrane GO:obsolete monoatomic cation:proton antiporter activity GO:inorganic cation transmembrane transport
Halo_Nar1-Halo_Nar1_05690_hypothetical_protein.pdb	AF-A0A3A3YYZ6-F1-model_v4	0.343	96	62	0	1	95	1	96	0.0001435	299	A0A3A3YYZ6		GO:0016020; GO:0005451; GO:0098662	2339232	actinobacterium YIM 75000, CGMCC 1.13844, DSM 45377, Frankiales bacterium YIM 75000, KCTC 49228, Kineosporiales bacterium YIM 75000, Vallicoccus soli Feng et al. 2020, Vallicoccus soli Feng et al. 2021, Vallicoccus soli, YIM 75000	GO:membrane GO:obsolete monoatomic cation:proton antiporter activity GO:inorganic cation transmembrane transport
Halo_Nar1-Halo_Nar1_05690_hypothetical_protein.pdb	AF-A0A2V1HTT4-F1-model_v4	0.222	116	87	0	2	117	7	119	0.0001435	299	A0A2V1HTT4		GO:0016020; GO:0005451; GO:0098662	2173173	Amnibacterium flavum, Amnibacterium flavum Tuo et al. 2019, Amnibacterium sp. M8JJ-5, CGMCC 1.16390, KCTC 49089, strain M8JJ-5	GO:membrane GO:obsolete monoatomic cation:proton antiporter activity GO:inorganic cation transmembrane transport
Halo_Nar1-Halo_Nar1_05690_hypothetical_protein.pdb	AF-A0A3D2GDS7-F1-model_v4	0.293	116	77	0	2	117	8	117	0.0001435	299	A0A3D2GDS7		GO:0016020; GO:0005451; GO:0098662	1871331	Fervidobacterium sp.	GO:membrane GO:obsolete monoatomic cation:proton antiporter activity GO:inorganic cation transmembrane transport
Halo_Nar1-Halo_Nar1_05690_hypothetical_protein.pdb	AF-A0A6J4R2K0-F1-model_v4	0.304	105	72	0	3	107	10	114	0.0001435	299	A0A6J4R2K0		GO:0016020; GO:0005451; GO:0098662	349277	uncultured Rubrobacteraceae bacterium	GO:membrane GO:obsolete monoatomic cation:proton antiporter activity GO:inorganic cation transmembrane transport
Halo_Nar1-Halo_Nar1_05690_hypothetical_protein.pdb	AF-A0A2U1TDN0-F1-model_v4	0.246	125	89	0	2	126	4	122	0.0001435	299	A0A2U1TDN0		GO:0016020; GO:0005451; GO:0098662	2079792	CGMCC 1.16372, DSM 106173, Mycetocola sp. 449, Mycetocola sp. 622, Mycetocola sp. CGMCC 1.16372, Mycetocola zhujimingii Li et al. 2019, Mycetocola zhujimingii, strain 449	GO:membrane GO:obsolete monoatomic cation:proton antiporter activity GO:inorganic cation transmembrane transport
Halo_Nar1-Halo_Nar1_05690_hypothetical_protein.pdb	AF-A0A6B1DZK4-F1-model_v4	0.253	129	90	0	4	125	2	130	0.0001435	299	A0A6B1DZK4		GO:0016020; GO:0005451; GO:0098662	2026724	Chloroflexota bacterium	GO:membrane GO:obsolete monoatomic cation:proton antiporter activity GO:inorganic cation transmembrane transport
Halo_Nar1-Halo_Nar1_05690_hypothetical_protein.pdb	AF-A0A1I7NRT5-F1-model_v4	0.333	96	63	0	1	96	1	96	0.0001435	299	A0A1I7NRT5		GO:0016020; GO:0005451; GO:0098662	429728	CCM 7425, Devosia crocina, Devosia crocina Verma et al. 2009, Devosia sp. IPL20, MTCC 8590, strain IPL20	GO:membrane GO:obsolete monoatomic cation:proton antiporter activity GO:inorganic cation transmembrane transport
Halo_Nar1-Halo_Nar1_05690_hypothetical_protein.pdb	AF-A0A7V5DV45-F1-model_v4	0.261	106	77	0	5	109	2	107	0.0001515	298	A0A7V5DV45		GO:0016020; GO:0005451; GO:0098662	2026792	Spirochaetales bacterium	GO:membrane GO:obsolete monoatomic cation:proton antiporter activity GO:inorganic cation transmembrane transport
Halo_Nar1-Halo_Nar1_05690_hypothetical_protein.pdb	AF-A0A6M0JYP4-F1-model_v4	0.311	107	72	0	3	109	8	113	0.0001515	298	A0A6M0JYP4		GO:0016020; GO:0005451; GO:0098662	57489	ATCC 700259, DSM 11518, strain CE2203, Thiorhodococcus minor corrig. Guyoneaud et al. 1998, Thiorhodococcus minor, Thiorhodococcus minus	GO:membrane GO:obsolete monoatomic cation:proton antiporter activity GO:inorganic cation transmembrane transport
Halo_Nar1-Halo_Nar1_05690_hypothetical_protein.pdb	AF-A0A846LQ02-F1-model_v4	0.25	103	74	0	5	107	4	102	0.0001515	298	A0A846LQ02		GO:0016020; GO:0005451; GO:0098662	477641	CGMCC 4.5581, DSM 45201, Modestobacter marinus, Modestobacter marinus Xiao et al. 2011, Modestobacter sp. 42H12-1, strain 42H12-1	GO:membrane GO:obsolete monoatomic cation:proton antiporter activity GO:inorganic cation transmembrane transport
Halo_Nar1-Halo_Nar1_05690_hypothetical_protein.pdb	AF-A0A6C1C140-F1-model_v4	0.246	126	94	0	2	127	4	129	0.0001515	298	A0A6C1C140	WP_055497599.1	GO:0016020; GO:0005451; GO:0098662	1888	Actinomyces almquisti (sic) Duche 1934, Actinomyces almquisti, Actinomyces flocculus Duche 1934, Actinomyces flocculus, Actinomyces Gibsonii (sic) Erikson 1935, Actinomyces Gibsonii, Actinomyces Gibsoni (sic) Dodge 1935, Actinomyces Gibsoni, Actinomyces rangoon (sic) Erikson 1935, Actinomyces rangoon, AS 4.164, AS 4.1685 [[Streptomyces almquistii]], ATCC 25426, ATCC 25427 [[Streptomyces almquistii]], ATCC 25453 [[Streptomyces flocculus]], ATCC 25490 [[Streptomyces rangoonensis]], ATCC 3004, ATCC 618 [[Streptomyces almquistii]], ATCC 6852 [[Streptomyces gibsonii]], ATCC 6860 [[Streptomyces rangoonensis]], BCRC 10802, BCRC 12068 [[Streptomyces flocculus]], BCRC 12098 [[Streptomyces almquistii]], CBS 118.60 [[Streptomyces gibsonii]], CBS 119.60 [[Streptomyces gibsonii]], CBS 410.63, CBS 686.69 [[Streptomyces flocculus]], CBS 918.69 [[Streptomyces rangoonensis]], CBS 924.69, CBS 925.69 [[Streptomyces almquistii]], CCRC 10802, CCRC:10802, CCRC 12068 [[Streptomyces flocculus]], CCRC:12068 [[Streptomyces flocculus]], CCRC 12098 [[Streptomyces almquistii]], CCRC:12098 [[Streptomyces almquistii]], CCUG 33990, CECT 3077, CGMCC 4.1845 [[Streptomyces griseus subsp. solvifaciens]], CIP 104432, culture-collection:AS:4.164, culture-collection:AS:4.1685 [[Streptomyces almquistii]], culture-collection:NRRL:B:12378 [[Streptomyces rangoonensis]], culture-collection:NRRL:B:1335 [[Streptomyces gibsonii]], culture-collection:NRRL:B:16595 [[Streptomyces rangoonensis]], culture-collection:NRRL:B:1685 [[Streptomyces almquistii]], culture-collection:NRRL:B:1811, culture-collection:NRRL:B:2208, culture-collection:NRRL:B:2465 [[Streptomyces flocculus]], culture-collection:NRRL:B:2843 [[Streptomyces flocculus]], DSM 40313, DSM 40327 [[Streptomyces flocculus]], DSM 40447 [[Streptomyces almquistii]], DSM 40452 [[Streptomyces rangoonensis]], DSM 40933 [[Streptomyces griseus subsp. solvifaciens]], DSM 43284 [[Streptomyces gibsonii]], HAMBI 50 [[Streptomyces almquistii]], HUT 6613, HUT 6614 [[Streptomyces almquistii]], HUT 6615 [[Streptomyces flocculus]], HUT 6616 [[Streptomyces rangoonensis]], HUT 6617 [[Streptomyces gibsonii]], IFM 1119, IFO 13014, IFO 13015 [[Streptomyces almquistii]], IFO 13041 [[Streptomyces flocculus]], IFO 13078 [[Streptomyces rangoonensis]], IFO 15415 [[Streptomyces gibsonii]], IFO 3710, IMET 40241, IMET 41357 [[Streptomyces rangoonensis]], IMET 43380 [[Streptomyces almquistii]], IMET 43522 [[Streptomyces flocculus]], IMET 7023 [[Streptomyces gibsonii]], IMRU 3004, ISP 5313, ISP 5327 [[Streptomyces flocculus]], ISP 5447 [[Streptomyces almquistii]], ISP 5452 [[Streptomyces rangoonensis]], JCM 4177, JCM 4450, JCM 4451 [[Streptomyces almquistii]], JCM 4476 [[Streptomyces flocculus]], JCM 4510 [[Streptomyces rangoonensis]], JCM 5061 [[Streptomyces gibsonii]], JCM 5079 [[Streptomyces griseus subsp. solvifaciens]], KCTC 1082, KCTC 9672 [[Streptomyces almquistii]], LMG 19912 [[Streptomyces gibsonii]], LMG:19912 [[Streptomyces gibsonii]], NBRC 13014, NBRC 13015 [[Streptomyces almquistii]], NBRC 13041 [[Streptomyces flocculus]], NBRC 13078 [[Streptomyces rangoonensis]], NBRC 15415 [[Streptomyces gibsonii]], NBRC 3418, NBRC-3418, NBRC:3418, NBRC3418, NBRC 3710, NCIMB 9558, NCTC 4575 [[Streptomyces gibsonii]], Nocardia gibsonii (Erikson 1935) Waksman in Waksman and Lechevalier 1953, Nocardia gibsonii, Nocardia rangoonensis, Nocardia rangoonensis Waksman and Henrici 1948, NRRL 2960 [[Streptomyces flocculus]], NRRL B-12378 [[Streptomyces rangoonensis]], NRRL B-1335 [[Streptomyces gibsonii]], NRRL B-1561 [[Streptomyces griseus subsp. solvifaciens]], NRRL B-16595 [[Streptomyces rangoonensis]], NRRL B-1685 [[Streptomyces almquistii]], NRRL B-1811, NRRL B-2208, NRRL B-2465 [[Streptomyces flocculus]], NRRL B-2843 [[Streptomyces flocculus]], NRRL-ISP 5313, NRRL-ISP 5327 [[Streptomyces flocculus]], NRRL-ISP 5447 [[Streptomyces almquistii]], NRRL-ISP 5452 [[Streptomyces rangoonensis]], RIA 1206, RIA 1207 [[Streptomyces almquistii]], RIA 1233 [[Streptomyces flocculus]], RIA 1270 [[Streptomyces rangoonensis]], strain AS 4.1845 [[Streptomyces griseus subsp. solvifaciens]], Streptomyces albus (Rossi Doria 1891) Waksman and Henrici 1943 (Approved Lists 1980) emend. Labeda et al. 2014, Streptomyces albus (Rossi Doria 1891) Waksman and Henrici 1943 emend. Labeda et al. 2014 emend. Nouioui et al. 2018, Streptomyces albus, Streptomyces almquistii (Duche 1934) Pridham et al. 1958, Streptomyces almquistii, Streptomyces flocculus (Duche 1934) Waksman and Henrici 1948, Streptomyces flocculus, Streptomyces gibsonii (Erikson 1935) Waksman and Henrici 1948, Streptomyces gibsonii, Streptomyces griseus subsp. solvifaciens Pridham 1970, Streptomyces griseus subsp. solvifaciens, Streptomyces rangoonensis corrig. (Erikson 1935) Pridham et al. 1958, Streptomyces rangoonensis, Streptomyces rangoon, Streptomyces sp. USC057, Streptotrix alba (sic) Rossi Doria 1891, Streptotrix alba, VKM Ac-1899 [[Streptomyces rangoonensis]], VKM Ac-35	GO:membrane GO:obsolete monoatomic cation:proton antiporter activity GO:inorganic cation transmembrane transport
Halo_Nar1-Halo_Nar1_05690_hypothetical_protein.pdb	AF-A0A1Q5PUV1-F1-model_v4	0.278	121	82	0	1	121	1	115	0.0001515	298	A0A1Q5PUV1	WP_073824694.1	GO:0016020; GO:0005451; GO:0098662	52770	Actinomyces hordeivulneris, Actinomyces hordeovulneris Buchanan et al. 1984, Actinomyces hordeovulneris, ATCC 35275, Buchananella hordeovulneris (Buchanan et al. 1984) Nouioui et al. 2018, Buchananella hordeovulneris, CCUG 32937, CIP 103149, DSM 20732, UCD 81-332-9	GO:membrane GO:obsolete monoatomic cation:proton antiporter activity GO:inorganic cation transmembrane transport
Halo_Nar1-Halo_Nar1_05690_hypothetical_protein.pdb	AF-A0A2P8GRP5-F1-model_v4	0.288	124	85	0	3	126	4	124	0.0001515	298	A0A2P8GRP5		GO:0016020; GO:0005451; GO:0098662	390269	DSM 21548, JCM 14008, KCTC 19176, Labedella gwakjiensis Lee 2007, Labedella gwakjiensis Lee 2007 emend. Nouioui et al. 2018, Labedella gwakjiensis, strain KSW2-17	GO:membrane GO:obsolete monoatomic cation:proton antiporter activity GO:inorganic cation transmembrane transport
Halo_Nar1-Halo_Nar1_05690_hypothetical_protein.pdb	AF-A0A7Y5Y846-F1-model_v4	0.225	123	91	0	2	124	9	127	0.0001515	298	A0A7Y5Y846		GO:0016020; GO:0005451; GO:0098662	2735268	Pseudarthrobacter sp. C4D7	GO:membrane GO:obsolete monoatomic cation:proton antiporter activity GO:inorganic cation transmembrane transport
Halo_Nar1-Halo_Nar1_05690_hypothetical_protein.pdb	AF-A0A2Y9BZB0-F1-model_v4	0.272	124	87	0	3	126	5	125	0.0001515	298	A0A2Y9BZB0		GO:0016020; GO:0005451; GO:0098662	860221	CGMCC 1.10826 [[Oceanitalea nanhaiensis]], Georgenia satyanarayanai, Georgenia satyanarayanai Srinivas et al. 2012 emend. Kampfer et al. 2016, Georgenia sp. JC82, Georgenia sp. JLT1488, JCM 17755 [[Oceanitalea nanhaiensis]], KCTC 19802, NBRC 107612, Oceanitalea nanhaiensis Fu et al. 2012, Oceanitalea nanhaiensis, strain JC82, strain JLT1488 [[Oceanitalea nanhaiensis]]	GO:membrane GO:obsolete monoatomic cation:proton antiporter activity GO:inorganic cation transmembrane transport
Halo_Nar1-Halo_Nar1_05690_hypothetical_protein.pdb	AF-A0A2E2UMI0-F1-model_v4	0.305	118	78	0	5	117	33	150	0.0001515	298	A0A2E2UMI0		GO:0016020; GO:0005451; GO:0098662	2026798	Trueperaceae bacterium	GO:membrane GO:obsolete monoatomic cation:proton antiporter activity GO:inorganic cation transmembrane transport
Halo_Nar1-Halo_Nar1_05690_hypothetical_protein.pdb	AF-A0A1Y5U4B3-F1-model_v4	0.307	114	74	0	2	109	3	116	0.0001515	298	A0A1Y5U4B3		GO:0016020; GO:0005451; GO:0098662	745714	CECT 7691, DSM 23444, Oceanibacterium hippocampi Balcazar et al. 2013, Oceanibacterium hippocampi, Sneathiella sp. BFLP-8, strain BFLP-8	GO:membrane GO:obsolete monoatomic cation:proton antiporter activity GO:inorganic cation transmembrane transport
Halo_Nar1-Halo_Nar1_05690_hypothetical_protein.pdb	AF-A0A4V6NPB2-F1-model_v4	0.32	106	71	0	1	105	1	106	0.0001599	297	A0A4V6NPB2		GO:0016020; GO:0005451; GO:0098662	1132028	Chromatocurvus halotolerans corrig. Csotonyi et al. 2012 emend Spring et al. 2013, Chromatocurvus halotolerans, Chromocurvus halotolerans Csotonyi et al. 2011, Chromocurvus halotolerans, culture-collection:VKM:B:2659, DSM 23344, strain EG19, VKM B-2659	GO:membrane GO:obsolete monoatomic cation:proton antiporter activity GO:inorganic cation transmembrane transport
Halo_Nar1-Halo_Nar1_05690_hypothetical_protein.pdb	AF-A0A7U6GDY5-F1-model_v4	0.297	111	73	0	4	114	3	107	0.0001599	297	A0A7U6GDY5	WP_014452938.1	GO:0016020; GO:0005451; GO:0098662	511051	Caldisericum exile AZM16c01, filamentous bacterium AZM16c01	GO:membrane GO:obsolete monoatomic cation:proton antiporter activity GO:inorganic cation transmembrane transport
Halo_Nar1-Halo_Nar1_05690_hypothetical_protein.pdb	AF-A0A7C2I4K1-F1-model_v4	0.33	106	70	0	5	109	2	107	0.0001599	297	A0A7C2I4K1		GO:0016020; GO:0005451; GO:0098662	2052186	Verrucomicrobia subdivision 3 bacterium	GO:membrane GO:obsolete monoatomic cation:proton antiporter activity GO:inorganic cation transmembrane transport
Halo_Nar1-Halo_Nar1_05690_hypothetical_protein.pdb	AF-A0A2G6HHM5-F1-model_v4	0.264	120	82	0	1	120	1	112	0.0001599	297	A0A2G6HHM5		GO:0016020; GO:0005451; GO:0098662	1883427	Actinobacteria bacterium [class], actinobacterium, Actinomycetia bacterium, Actinomycetia sp.	GO:membrane GO:obsolete monoatomic cation:proton antiporter activity GO:inorganic cation transmembrane transport
Halo_Nar1-Halo_Nar1_05690_hypothetical_protein.pdb	AF-A0A1Z9IMW5-F1-model_v4	0.294	112	72	0	4	106	2	113	0.0001599	297	A0A1Z9IMW5		GO:0016020; GO:0005451; GO:0098662	1986794	Opitutales bacterium TMED158	GO:membrane GO:obsolete monoatomic cation:proton antiporter activity GO:inorganic cation transmembrane transport
Halo_Nar1-Halo_Nar1_05690_hypothetical_protein.pdb	AF-A0A444L701-F1-model_v4	0.275	115	80	0	1	112	1	115	0.0001599	297	A0A444L701		GO:0016020; GO:0005451; GO:0098662	2593994	Candidatus Methanosuratincola subterraneus corrig. Kadnikov et al. 2019, Candidatus Methanosuratincola subterraneus, Candidatus Methanosuratus subterraneum Kadnikov et al. 2019, Candidatus Methanosuratus subterraneum	GO:membrane GO:obsolete monoatomic cation:proton antiporter activity GO:inorganic cation transmembrane transport
Halo_Nar1-Halo_Nar1_05690_hypothetical_protein.pdb	AF-A0A5S4V7A5-F1-model_v4	0.233	123	88	0	5	127	4	119	0.0001599	297	A0A5S4V7A5		GO:0016020; GO:0005451; GO:0098662	2604423	Agromyces mariniharenae, Agromyces mariniharenae Zhang et al. 2021, Agromyces sp. NEAU-184, CGMCC 4.7505, JCM 32546, NEAU-184	GO:membrane GO:obsolete monoatomic cation:proton antiporter activity GO:inorganic cation transmembrane transport
Halo_Nar1-Halo_Nar1_05690_hypothetical_protein.pdb	AF-A0A2M8NRB3-F1-model_v4	0.303	121	84	0	4	124	3	123	0.0001599	297	A0A2M8NRB3		GO:0016020; GO:0005451; GO:0098662	2364211	Candidatus Thermofonsia Clade 2 bacterium, Phototrophicales bacterium	GO:membrane GO:obsolete monoatomic cation:proton antiporter activity GO:inorganic cation transmembrane transport
Halo_Nar1-Halo_Nar1_05690_hypothetical_protein.pdb	AF-A0A2T0JYW1-F1-model_v4	0.262	121	83	0	3	116	5	125	0.0001599	297	A0A2T0JYW1		GO:0016020; GO:0005451; GO:0098662	113567	Actinoplanes italicus Beretta 1973, Actinoplanes italicus, ATCC 27366, culture-collection:NRRL:B:16722, DSM 43146, IFO 13911, JCM 3165, NBRC 13911, NRRL B-16722	GO:membrane GO:obsolete monoatomic cation:proton antiporter activity GO:inorganic cation transmembrane transport
Halo_Nar1-Halo_Nar1_05690_hypothetical_protein.pdb	AF-V5WIB1-F1-model_v4	0.246	130	93	0	1	125	1	130	0.0001599	297	V5WIB1	WP_024268287.1	GO:0016020; GO:0005451; GO:0098662	1307761	DSM 27196, JCM 18663, Salinispira pacifica Ben Hania et al. 2015, Salinispira pacifica, Spirochaeta sp. L21-RPul-D2, strain L21-RPul-D2	GO:membrane GO:obsolete monoatomic cation:proton antiporter activity GO:inorganic cation transmembrane transport
Halo_Nar1-Halo_Nar1_05690_hypothetical_protein.pdb	AF-A0A7C4QU78-F1-model_v4	0.336	92	60	0	5	95	4	95	0.0001688	296	A0A7C4QU78		GO:0016020; GO:0005451; GO:0098662	2052186	Verrucomicrobia subdivision 3 bacterium	GO:membrane GO:obsolete monoatomic cation:proton antiporter activity GO:inorganic cation transmembrane transport
Halo_Nar1-Halo_Nar1_05690_hypothetical_protein.pdb	AF-A0A1S8C6J6-F1-model_v4	0.311	90	61	0	9	97	5	94	0.0001688	296	A0A1S8C6J6		GO:0016020; GO:0005451; GO:0098662	1678130	Modestobacter sp. VKM Ac-2676	GO:membrane GO:obsolete monoatomic cation:proton antiporter activity GO:inorganic cation transmembrane transport
Halo_Nar1-Halo_Nar1_05690_hypothetical_protein.pdb	AF-A0A7X8K466-F1-model_v4	0.357	106	64	0	1	106	1	101	0.0001688	296	A0A7X8K466		GO:0016020; GO:0005451; GO:0098662	2044939	Clostridia bacterium	GO:membrane GO:obsolete monoatomic cation:proton antiporter activity GO:inorganic cation transmembrane transport
Halo_Nar1-Halo_Nar1_05690_hypothetical_protein.pdb	AF-A0A7X8CXM4-F1-model_v4	0.33	115	73	0	1	115	1	110	0.0001688	296	A0A7X8CXM4		GO:0016020; GO:0005451; GO:0098662	166	Treponema sp.	GO:membrane GO:obsolete monoatomic cation:proton antiporter activity GO:inorganic cation transmembrane transport
Halo_Nar1-Halo_Nar1_05690_hypothetical_protein.pdb	AF-A0A0S8BQK5-F1-model_v4	0.3	121	80	0	1	121	1	115	0.0001688	296	A0A0S8BQK5		GO:0016020; GO:0005451; GO:0098662	1703386	Anaerolineae bacterium SG8_19	GO:membrane GO:obsolete monoatomic cation:proton antiporter activity GO:inorganic cation transmembrane transport
Halo_Nar1-Halo_Nar1_05690_hypothetical_protein.pdb	AF-A0A0Q4HUD3-F1-model_v4	0.336	110	71	0	2	109	6	115	0.0001688	296	A0A0Q4HUD3	WP_056501525.1	GO:0016020; GO:0005451; GO:0098662	1735687	Sphingomonas sp. Leaf22	GO:membrane GO:obsolete monoatomic cation:proton antiporter activity GO:inorganic cation transmembrane transport
Halo_Nar1-Halo_Nar1_05690_hypothetical_protein.pdb	AF-A0A838S5A5-F1-model_v4	0.272	121	84	0	1	121	1	117	0.0001688	296	A0A838S5A5		GO:0016020; GO:0005451; GO:0098662	2201155	Pseudonocardiales bacterium	GO:membrane GO:obsolete monoatomic cation:proton antiporter activity GO:inorganic cation transmembrane transport
Halo_Nar1-Halo_Nar1_05690_hypothetical_protein.pdb	AF-A0A0Q4FFR0-F1-model_v4	0.354	93	59	0	1	92	3	95	0.0001688	296	A0A0Q4FFR0	WP_055778942.1	GO:0016020; GO:0005451; GO:0098662	1735682	Agreia sp. Leaf210	GO:membrane GO:obsolete monoatomic cation:proton antiporter activity GO:inorganic cation transmembrane transport
Halo_Nar1-Halo_Nar1_05690_hypothetical_protein.pdb	AF-A0A2W4R6D4-F1-model_v4	0.298	123	84	0	4	126	3	122	0.0001688	296	A0A2W4R6D4		GO:0016020; GO:0005451; GO:0098662	2026724	Chloroflexota bacterium	GO:membrane GO:obsolete monoatomic cation:proton antiporter activity GO:inorganic cation transmembrane transport
Halo_Nar1-Halo_Nar1_05690_hypothetical_protein.pdb	AF-A0A7V8SR82-F1-model_v4	0.247	120	87	0	2	121	4	120	0.0001688	296	A0A7V8SR82		GO:0016020; GO:0005451; GO:0098662	2545265	Streptomyces sp. AJS327	GO:membrane GO:obsolete monoatomic cation:proton antiporter activity GO:inorganic cation transmembrane transport
Halo_Nar1-Halo_Nar1_05690_hypothetical_protein.pdb	AF-A0A512PEE9-F1-model_v4	0.23	125	93	0	2	126	7	128	0.0001688	296	A0A512PEE9		GO:0016020; GO:0005451; GO:0098662	931535	Cellulomonas soli Hatayama et al. 2013, Cellulomonas soli, Cellulomonas sp. Kc1, DSM 24484, JCM 17535, NBRC 109434, NBRC-109434, NBRC:109434, NBRC109434, strain Kc1	GO:membrane GO:obsolete monoatomic cation:proton antiporter activity GO:inorganic cation transmembrane transport
Halo_Nar1-Halo_Nar1_05690_hypothetical_protein.pdb	AF-A0A095WXU9-F1-model_v4	0.314	89	60	0	8	95	4	92	0.0001782	295	A0A095WXU9	WP_035513382.1	GO:0016020; GO:0005451; GO:0098662	1265313	Haliea rubra CM41_15a, Haliea rubra DSM 19751, Pseudohaliea rubra DSM 19751	GO:membrane GO:obsolete monoatomic cation:proton antiporter activity GO:inorganic cation transmembrane transport
Halo_Nar1-Halo_Nar1_05690_hypothetical_protein.pdb	AF-A0A556QP20-F1-model_v4	0.318	91	61	0	4	94	4	94	0.0001782	295	A0A556QP20		GO:0016020; GO:0005451; GO:0098662	2597822	CIP 111665, DSM 109123, Opitutaceae bacterium 53C-WASEF, Rariglobus hedericola Pitt et al., Rariglobus hedericola, strain 53C-WASEF	GO:membrane GO:obsolete monoatomic cation:proton antiporter activity GO:inorganic cation transmembrane transport
Halo_Nar1-Halo_Nar1_05690_hypothetical_protein.pdb	AF-A0A4Q3ZPW8-F1-model_v4	0.357	95	60	0	5	98	6	100	0.0001782	295	A0A4Q3ZPW8		GO:0016020; GO:0005451; GO:0098662	1913988	Alphaproteobacteria bacterium	GO:membrane GO:obsolete monoatomic cation:proton antiporter activity GO:inorganic cation transmembrane transport
Halo_Nar1-Halo_Nar1_05690_hypothetical_protein.pdb	AF-A0A2E6ES38-F1-model_v4	0.256	124	87	0	3	126	2	119	0.0001782	295	A0A2E6ES38		GO:0016020; GO:0005451; GO:0098662	2026788	Rickettsiales bacterium	GO:membrane GO:obsolete monoatomic cation:proton antiporter activity GO:inorganic cation transmembrane transport
Halo_Nar1-Halo_Nar1_05690_hypothetical_protein.pdb	AF-A0A0D1A4K5-F1-model_v4	0.216	124	93	0	3	126	10	129	0.0001782	295	A0A0D1A4K5	WP_043485115.1	GO:0016020; GO:0005451; GO:0098662	1610703	Arthrobacter sp. SPG23	GO:membrane GO:obsolete monoatomic cation:proton antiporter activity GO:inorganic cation transmembrane transport
Halo_Nar1-Halo_Nar1_05690_hypothetical_protein.pdb	AF-A0A399TBZ2-F1-model_v4	0.257	124	91	0	3	126	12	135	0.0001782	295	A0A399TBZ2		GO:0016020; GO:0005451; GO:0098662	2301718	Clavibacter sp. CFBP8615, Clavibacter sp. CFBP 8615	GO:membrane GO:obsolete monoatomic cation:proton antiporter activity GO:inorganic cation transmembrane transport
Halo_Nar1-Halo_Nar1_05690_hypothetical_protein.pdb	AF-A0A1C6U3Q8-F1-model_v4	0.245	105	78	0	2	106	3	106	0.0001881	294	A0A1C6U3Q8		GO:0016020; GO:0005451; GO:0098662	47871	DSM 43363, JCM 12820, Micromonospora peucetia Kroppenstedt et al. 2005, Micromonospora peucetia, Micromonospora peucetica, NBRC 101886	GO:membrane GO:obsolete monoatomic cation:proton antiporter activity GO:inorganic cation transmembrane transport
Halo_Nar1-Halo_Nar1_05690_hypothetical_protein.pdb	AF-A0A510HKP8-F1-model_v4	0.311	109	74	0	1	109	1	109	0.0001881	294	A0A510HKP8		GO:0016020; GO:0005451; GO:0098662	49319	CIP 105412, DSM 9941, IFO 16129, JCM 11954, NBRC 100952, NBRC 16129, Rubrobacter xylanophilus Carreto et al. 1996, Rubrobacter xylanophilus Carreto et al. 1996 emend. Nouioui et al. 2018, Rubrobacter xylanophilus, strain PRD-1	GO:membrane GO:obsolete monoatomic cation:proton antiporter activity GO:inorganic cation transmembrane transport
Halo_Nar1-Halo_Nar1_05690_hypothetical_protein.pdb	AF-A0A7H0H3T0-F1-model_v4	0.258	115	82	0	1	115	1	112	0.0001881	294	A0A7H0H3T0		GO:0016020; GO:0005451; GO:0098662	1285901	JCM 17540, KEMB 5401-076, KEMB:5401-076, strain LNB-140, Tessaracoccus defluvii, Tessaracoccus defluvii Srinivasan et al. 2017, Tessaracoccus sp. LNB-140	GO:membrane GO:obsolete monoatomic cation:proton antiporter activity GO:inorganic cation transmembrane transport
Halo_Nar1-Halo_Nar1_05690_hypothetical_protein.pdb	AF-C6XI87-F1-model_v4	0.276	120	85	0	2	120	14	133	0.0001881	294	C6XI87	WP_015827063.1	GO:0016020; GO:0005451; GO:0098662	582402	Hirschia baltica ATCC 49814, Hirschia baltica DSM 5838, Hirschia baltica IFAM 1418, Hirschia baltica strain ATCC 49814, Hirschia baltica str. ATCC 49814	GO:membrane GO:obsolete monoatomic cation:proton antiporter activity GO:inorganic cation transmembrane transport
Halo_Nar1-Halo_Nar1_05690_hypothetical_protein.pdb	AF-A0A831RV03-F1-model_v4	0.344	93	60	0	5	97	36	127	0.0001881	294	A0A831RV03		GO:0016020; GO:0005451; GO:0098662	1076588	DSM 23672, gamma proteobacterium Hiromi 1, JCM 15507, strain Hiromi 1, Thiolapillus brandeum Nunoura et al. 2015, Thiolapillus brandeum	GO:membrane GO:obsolete monoatomic cation:proton antiporter activity GO:inorganic cation transmembrane transport
Halo_Nar1-Halo_Nar1_05690_hypothetical_protein.pdb	AF-W9USN5-F1-model_v4	0.27	110	77	0	5	114	4	110	0.0001986	293	W9USN5	WP_036512485.1	GO:0016020; GO:0005451; GO:0098662	1229521	JCM 18788, MTCC 11628, Nitrincola nitratireducens, Nitrincola nitratireducens Singh et al. 2015, Nitrincola sp. AK23, Nitrincola sp. AK28, strain AK23	GO:membrane GO:obsolete monoatomic cation:proton antiporter activity GO:inorganic cation transmembrane transport
Halo_Nar1-Halo_Nar1_05690_hypothetical_protein.pdb	AF-A0A4R4R5M7-F1-model_v4	0.288	97	67	0	1	95	3	99	0.0001986	293	A0A4R4R5M7		GO:0016020; GO:0005451; GO:0098662	2530377	Micromonospora sp. KC207	GO:membrane GO:obsolete monoatomic cation:proton antiporter activity GO:inorganic cation transmembrane transport
Halo_Nar1-Halo_Nar1_05690_hypothetical_protein.pdb	AF-A0A1I5JTK6-F1-model_v4	0.25	103	74	0	5	107	4	102	0.0001986	293	A0A1I5JTK6		GO:0016020; GO:0005451; GO:0098662	1523247	ATCC 25080, CBS 234.69, CCUG 62970, DSM 43161, Geodermatophilus dictyosporus Montero-Calasanz et al. 2015 emend. Montero-Calasanz et al. 2017, Geodermatophilus dictyosporus, Geodermatophilus obscurus subsp. dictyosporus Luedenmann, 1968, Geodermatophilus obscurus subsp. dictyosporus, Geodermatophilus sp. DSM 44208, Geodermatophilus sp. G-5, IFO 13317, KCC A-0154, MTCC 11558, NBRC 13317, strain G-5	GO:membrane GO:obsolete monoatomic cation:proton antiporter activity GO:inorganic cation transmembrane transport
Halo_Nar1-Halo_Nar1_05690_hypothetical_protein.pdb	AF-A0A6J4QJ45-F1-model_v4	0.309	110	73	0	3	109	7	116	0.0001986	293	A0A6J4QJ45		GO:0016020; GO:0005451; GO:0098662	349277	uncultured Rubrobacteraceae bacterium	GO:membrane GO:obsolete monoatomic cation:proton antiporter activity GO:inorganic cation transmembrane transport
Halo_Nar1-Halo_Nar1_05690_hypothetical_protein.pdb	AF-S7TGV0-F1-model_v4	0.336	113	74	0	2	114	3	114	0.0001986	293	S7TGV0	WP_020877641.1	GO:0016020; GO:0005451; GO:0098662	1121405	Desulfococcus multivorans DSM 2059	GO:membrane GO:obsolete monoatomic cation:proton antiporter activity GO:inorganic cation transmembrane transport
Halo_Nar1-Halo_Nar1_05690_hypothetical_protein.pdb	AF-A0A2V3W374-F1-model_v4	0.271	126	91	0	2	127	4	129	0.0001986	293	A0A2V3W374		GO:0016020; GO:0005451; GO:0098662	1494959	CCM 8509, CIP 110797, DSM 28556, LMG 28212, LMG:28212, Pseudogracilibacillus auburnensis Glaeser et al. 2014, Pseudogracilibacillus auburnensis, strain P-207	GO:membrane GO:obsolete monoatomic cation:proton antiporter activity GO:inorganic cation transmembrane transport
Halo_Nar1-Halo_Nar1_05690_hypothetical_protein.pdb	AF-A0A1Y2MND5-F1-model_v4	0.233	106	77	0	4	109	12	113	0.0001986	293	A0A1Y2MND5		GO:0016020; GO:0005451; GO:0098662	2074	Amycolata autotrophica, Amycolata autotrophica (Takamiya and Tubaki 1956) Lechevalier et al. 1986, ATCC 19727, CIP 107114, culture-collection:NRRL:B:11275, DSM 535, IFO 12743, IMSNU 20050, JCM 4348, NBRC 12743, Nocardia autotrophica, Nocardia autotrophica (Takamiya and Tubaki 1956) Hirsch 1961 (Approved Lists 1980), NRRL B-11275, Pseudonocardia autotrophica, Pseudonocardia autotrophica (Takamiya and Tubaki 1956) Warwick et al. 1994, Pseudonocardia autotrophica (Takamiya and Tubaki 1956) Warwick et al. 1994 emend. Nouioui et al. 2018, Streptomyces autotrophicus, Streptomyces autotrophicus Takamiya and Tubaki 1956, VKM Ac-941	GO:membrane GO:obsolete monoatomic cation:proton antiporter activity GO:inorganic cation transmembrane transport
Halo_Nar1-Halo_Nar1_05690_hypothetical_protein.pdb	AF-A0A3N4Z4D6-F1-model_v4	0.23	125	95	0	2	126	4	128	0.0001986	293	A0A3N4Z4D6		GO:0016020; GO:0005451; GO:0098662	154117	CCM 4963, DSM 14418, Georgenia muralis Altenburger et al. 2002, Georgenia muralis, Georgenia sp. 3A-1, JCM 12241, NBRC 103560, strain 1A-C	GO:membrane GO:obsolete monoatomic cation:proton antiporter activity GO:inorganic cation transmembrane transport
Halo_Nar1-Halo_Nar1_05690_hypothetical_protein.pdb	AF-A0A7X7V8J0-F1-model_v4	0.236	126	92	0	1	126	1	121	0.0001986	293	A0A7X7V8J0		GO:0016020; GO:0005451; GO:0098662	2699740	Brooklawnia sp.	GO:membrane GO:obsolete monoatomic cation:proton antiporter activity GO:inorganic cation transmembrane transport
Halo_Nar1-Halo_Nar1_05690_hypothetical_protein.pdb	AF-A0A1H1LXY0-F1-model_v4	0.256	124	91	0	3	126	5	127	0.0001986	293	A0A1H1LXY0		GO:0016020; GO:0005451; GO:0098662	545619	DSM 21750, DSM 22126 [[Koreibacter algae]], JCM 17443 [[Koreibacter algae]], KCTC 13436 [[Koreibacter algae]], Koreibacter algae Lee and Lee 2010, Koreibacter algae Lee and Lee 2010 emend. Nouioui et al. 2018, Koreibacter algae, Micrococcineae bacterium DSW-2, NBRC 104352, Paraoerskovia marina Khan et al. 2009 emend. Schumann et al. 2013, Paraoerskovia marina, strain CTT-37, strain DSW-2 [[Koreibacter algae]]	GO:membrane GO:obsolete monoatomic cation:proton antiporter activity GO:inorganic cation transmembrane transport
Halo_Nar1-Halo_Nar1_05690_hypothetical_protein.pdb	AF-A0A2W4RD23-F1-model_v4	0.233	120	86	0	5	124	2	114	0.0001986	293	A0A2W4RD23		GO:0016020; GO:0005451; GO:0098662	2026724	Chloroflexota bacterium	GO:membrane GO:obsolete monoatomic cation:proton antiporter activity GO:inorganic cation transmembrane transport
Halo_Nar1-Halo_Nar1_05690_hypothetical_protein.pdb	AF-A0A7V5ABG2-F1-model_v4	0.367	87	50	0	6	85	2	88	0.0002096	292	A0A7V5ABG2		GO:0016020; GO:0005451; GO:0098662	2053493	Acetothermia bacterium, Candidatus Acetothermia bacterium	GO:membrane GO:obsolete monoatomic cation:proton antiporter activity GO:inorganic cation transmembrane transport
Halo_Nar1-Halo_Nar1_05690_hypothetical_protein.pdb	AF-A0A017RUC2-F1-model_v4	0.333	99	65	0	1	98	1	99	0.0002096	292	A0A017RUC2	WP_035379796.1	GO:0016020; GO:0005451; GO:0098662	1403537	Clostridiaceae bacterium AeB, Fervidicella metallireducens AeB	GO:membrane GO:obsolete monoatomic cation:proton antiporter activity GO:inorganic cation transmembrane transport
Halo_Nar1-Halo_Nar1_05690_hypothetical_protein.pdb	AF-A0A7C6YN94-F1-model_v4	0.325	116	73	0	4	112	2	117	0.0002096	292	A0A7C6YN94		GO:0016020; GO:0005451; GO:0098662	1932692	Lentisphaerae bacterium, Lentisphaerota bacterium	GO:membrane GO:obsolete monoatomic cation:proton antiporter activity GO:inorganic cation transmembrane transport
Halo_Nar1-Halo_Nar1_05690_hypothetical_protein.pdb	AF-A0A2A9CYD9-F1-model_v4	0.212	126	95	0	2	127	9	129	0.0002096	292	A0A2A9CYD9		GO:0016020; GO:0005451; GO:0098662	556530	DSM 21801, Micrococcineae bacterium Kis4-28, NBRC 104924, Serinibacter salmoneus Hamada et al. 2009, Serinibacter salmoneus, strain Kis4-28	GO:membrane GO:obsolete monoatomic cation:proton antiporter activity GO:inorganic cation transmembrane transport
Halo_Nar1-Halo_Nar1_05690_hypothetical_protein.pdb	AF-D7B7W4-F1-model_v4	0.244	129	95	0	2	127	6	134	0.0002096	292	D7B7W4	WP_013155879.1	GO:0016020; GO:0005451; GO:0098662	446468	Nocardiopsis dassonvillei DSM 43111, Nocardiopsis dassonvillei subsp. dassonvillei DSM 43111, Nocardiopsis dassonvillei subsp. dassonvillei strain DSM 43111, Nocardiopsis dassonvillei subsp. dassonvillei str. DSM 43111	GO:membrane GO:obsolete monoatomic cation:proton antiporter activity GO:inorganic cation transmembrane transport
Halo_Nar1-Halo_Nar1_05690_hypothetical_protein.pdb	AF-A0A838FRF6-F1-model_v4	0.25	132	89	0	5	124	3	134	0.0002096	292	A0A838FRF6		GO:0016020; GO:0005451; GO:0098662	2201154	Chthoniobacterales bacterium	GO:membrane GO:obsolete monoatomic cation:proton antiporter activity GO:inorganic cation transmembrane transport
Halo_Nar1-Halo_Nar1_05690_hypothetical_protein.pdb	AF-A0A1I2H609-F1-model_v4	0.208	134	97	0	1	124	3	136	0.0002096	292	A0A1I2H609		GO:0016020; GO:0005451; GO:0098662	285351	CGMCC 1.3457, DSM 19083, Flavimobilis marinus (Huang et al. 2005) Nouioui et al. 2018, Flavimobilis marinus, JCM 12547, Sanguibacter marinus Huang et al. 2005, Sanguibacter marinus Huang et al. 2005 emend. Pikuta et al. 2017, Sanguibacter marinus, Sanguibacter sp. 1-19, strain 1-19	GO:membrane GO:obsolete monoatomic cation:proton antiporter activity GO:inorganic cation transmembrane transport
Halo_Nar1-Halo_Nar1_05690_hypothetical_protein.pdb	AF-A0A2D9TFX2-F1-model_v4	0.302	96	66	0	3	98	3	98	0.0002096	292	A0A2D9TFX2		GO:0016020; GO:0005451; GO:0098662	2024858	Sandaracinus sp.	GO:membrane GO:obsolete monoatomic cation:proton antiporter activity GO:inorganic cation transmembrane transport
Halo_Nar1-Halo_Nar1_05690_hypothetical_protein.pdb	AF-A0A1Q4B458-F1-model_v4	0.259	125	90	0	2	126	13	134	0.0002096	292	A0A1Q4B458		GO:0016020; GO:0005451; GO:0098662	1895792	Micrococcales bacterium 73-15	GO:membrane GO:obsolete monoatomic cation:proton antiporter activity GO:inorganic cation transmembrane transport
Halo_Nar1-Halo_Nar1_05690_hypothetical_protein.pdb	AF-A0A3N5VD35-F1-model_v4	0.311	89	59	0	1	89	1	87	0.0002213	291	A0A3N5VD35		GO:0016020; GO:0005451; GO:0098662	2026800	Verrucomicrobiaceae bacterium	GO:membrane GO:obsolete monoatomic cation:proton antiporter activity GO:inorganic cation transmembrane transport
Halo_Nar1-Halo_Nar1_05690_hypothetical_protein.pdb	AF-A0A6J4FB33-F1-model_v4	0.35	97	62	0	5	101	2	97	0.0002213	291	A0A6J4FB33		GO:0016020; GO:0005451; GO:0098662	2681467	Magnetospirillum sp. UT-4	GO:membrane GO:obsolete monoatomic cation:proton antiporter activity GO:inorganic cation transmembrane transport
Halo_Nar1-Halo_Nar1_05690_hypothetical_protein.pdb	AF-A8LQT6-F1-model_v4	0.35	117	70	0	5	121	4	112	0.0002213	291	A8LQT6	WP_012177411.1	GO:0016020; GO:0005451; GO:0098662	398580	Dinoroseobacter shibae DFL 12 = DSM 16493, Dinoroseobacter shibae DFL 12, Dinoroseobacter shibae DSM 16493 = DFL 12, Dinoroseobacter shibae DSM 16493, Jannaschia sp. DFL-12	GO:membrane GO:obsolete monoatomic cation:proton antiporter activity GO:inorganic cation transmembrane transport
Halo_Nar1-Halo_Nar1_05690_hypothetical_protein.pdb	AF-A0A852VVN7-F1-model_v4	0.322	116	76	0	2	117	4	116	0.0002213	291	A0A852VVN7		GO:0016020; GO:0005451; GO:0098662	1285192	DSM 26154, Janibacter cremeus Hamad et al. 2013, Janibacter cremeus, Janibacter sp. HR08-44, NBRC 107693, strain HR08-44	GO:membrane GO:obsolete monoatomic cation:proton antiporter activity GO:inorganic cation transmembrane transport
Halo_Nar1-Halo_Nar1_05690_hypothetical_protein.pdb	AF-A0A1C5I5H5-F1-model_v4	0.227	109	83	0	1	109	3	111	0.0002213	291	A0A1C5I5H5		GO:0016020; GO:0005451; GO:0098662	291594	CGMCC 4.2495, DSM 44983, JCM 15474, Micromonospora rifamycinica Huang et al. 2008, Micromonospora rifamycinica, Micromonospora sp. AM105, strain AM105	GO:membrane GO:obsolete monoatomic cation:proton antiporter activity GO:inorganic cation transmembrane transport
Halo_Nar1-Halo_Nar1_05690_hypothetical_protein.pdb	AF-A0A7L8D595-F1-model_v4	0.222	125	93	0	2	126	8	128	0.0002213	291	A0A7L8D595		GO:0016020; GO:0005451; GO:0098662	2772253	Chryseoglobus sp. 28M-23	GO:membrane GO:obsolete monoatomic cation:proton antiporter activity GO:inorganic cation transmembrane transport
Halo_Nar1-Halo_Nar1_05690_hypothetical_protein.pdb	AF-A0A2A9EEV1-F1-model_v4	0.23	125	95	0	2	126	4	128	0.0002213	291	A0A2A9EEV1		GO:0016020; GO:0005451; GO:0098662	442709	DSM 21574, Flavimobilis soli (Kim et al. 2008) Nouioui et al. 2018, Flavimobilis soli, JCM 14841, KCTC 13155, Sanguibacter soli Kim et al. 2008, Sanguibacter soli Kim et al. 2008 emend. Pikuta et al. 2017, Sanguibacter soli, strain DCY22	GO:membrane GO:obsolete monoatomic cation:proton antiporter activity GO:inorganic cation transmembrane transport
Halo_Nar1-Halo_Nar1_05690_hypothetical_protein.pdb	AF-X7F751-F1-model_v4	0.337	89	58	0	1	88	1	89	0.0002336	290	X7F751	WP_043771456.1	GO:0016020; GO:0005451; GO:0098662	1449351	Roseivivax isoporae LMG 25204, Roseivivax isoporae sw-2, Roseivivax sp. sw-2	GO:membrane GO:obsolete monoatomic cation:proton antiporter activity GO:inorganic cation transmembrane transport
Halo_Nar1-Halo_Nar1_05690_hypothetical_protein.pdb	AF-A0A1C6LHU3-F1-model_v4	0.286	114	79	0	2	115	4	114	0.0002336	290	A0A1C6LHU3	WP_045862155.1	GO:0016020; GO:0005451; GO:0098662	1286822	Streptomyces sp. WMMB 714	GO:membrane GO:obsolete monoatomic cation:proton antiporter activity GO:inorganic cation transmembrane transport
Halo_Nar1-Halo_Nar1_05690_hypothetical_protein.pdb	AF-A0A1Y2NSA0-F1-model_v4	0.264	105	74	0	5	109	4	104	0.0002336	290	A0A1Y2NSA0	WP_069978986.1	GO:0016020; GO:0005451; GO:0098662	1319510	Streptomyces fradiae ATCC 10745 = DSM 40063, Streptomyces fradiae ATCC 10745, Streptomyces fradiae DSM 40063 = ATCC 10745, Streptomyces fradiae DSM 40063	GO:membrane GO:obsolete monoatomic cation:proton antiporter activity GO:inorganic cation transmembrane transport
Halo_Nar1-Halo_Nar1_05690_hypothetical_protein.pdb	AF-C7MQX4-F1-model_v4	0.265	113	79	0	4	116	2	110	0.0002336	290	C7MQX4	WP_015785835.1	GO:0016020; GO:0005451; GO:0098662	471857	Saccharomonospora viridis ATCC 15386, Saccharomonospora viridis DSM 43017, Saccharomonospora viridis NCIB 9602, Saccharomonospora viridis NRRL B-3044, Saccharomonospora viridis strain DSM 43017, Saccharomonospora viridis str. DSM 43017	GO:membrane GO:obsolete monoatomic cation:proton antiporter activity GO:inorganic cation transmembrane transport
Halo_Nar1-Halo_Nar1_05690_hypothetical_protein.pdb	AF-A0A5C6FKU8-F1-model_v4	0.23	116	88	0	1	115	16	131	0.0002336	290	A0A5C6FKU8		GO:0016020; GO:0005451; GO:0098662	2528015	DSM 103356, Planctomycetes bacterium Poly51, Rubripirellula tenax Kallscheuer et al. 2020, Rubripirellula tenax Kallscheuer et al. 2021, Rubripirellula tenax, strain Poly51, VKM B-3438	GO:membrane GO:obsolete monoatomic cation:proton antiporter activity GO:inorganic cation transmembrane transport
Halo_Nar1-Halo_Nar1_05690_hypothetical_protein.pdb	AF-A0A2E4BX21-F1-model_v4	0.257	127	90	0	4	125	6	132	0.0002336	290	A0A2E4BX21		GO:0016020; GO:0005451; GO:0098662	2026734	Dehalococcoidetes bacterium, Dehalococcoidia bacterium	GO:membrane GO:obsolete monoatomic cation:proton antiporter activity GO:inorganic cation transmembrane transport
Halo_Nar1-Halo_Nar1_05690_hypothetical_protein.pdb	AF-A0A1G6EPQ9-F1-model_v4	0.321	87	58	0	3	88	4	90	0.0002466	289	A0A1G6EPQ9		GO:0016020; GO:0005451; GO:0098662	617002	Desulfonatronum sp. AHT30, Desulfonatronum sp. ASO4-2, Desulfonatronum thiosulfatophilum, Desulfonatronum thiosulfatophilum Sorokin et al. 2011, DSM 21338, strain ASO4-2, UNIQEM U757	GO:membrane GO:obsolete monoatomic cation:proton antiporter activity GO:inorganic cation transmembrane transport
Halo_Nar1-Halo_Nar1_05690_hypothetical_protein.pdb	AF-A0A023X1B7-F1-model_v4	0.308	94	64	0	3	95	5	98	0.0002466	289	A0A023X1B7		GO:0016020; GO:0005451; GO:0098662	42256	Arthrobacter radiotolerans, Arthrobacter radiotolerans Yoshinaka et al. 1973 (Approved Lists 1980), ATCC 51242, CIP 106991, DSM 46359, DSM 5868, IAM 12072, IFO 14777, JCM 2153, NBRC 14777, Rubrobacter radiotolerans, Rubrobacter radiotolerans (Yoshinaka et al. 1973) Suzuki et al. 1989, Rubrobacter radiotolerans (Yoshinaka et al. 1973) Suzuki et al. 1989 emend. Nouioui et al. 2018, strain P-1, VKM Ac-1989	GO:membrane GO:obsolete monoatomic cation:proton antiporter activity GO:inorganic cation transmembrane transport
Halo_Nar1-Halo_Nar1_05690_hypothetical_protein.pdb	AF-A0A3B0WHS9-F1-model_v4	0.252	114	81	0	1	114	1	109	0.0002466	289	A0A3B0WHS9		GO:0016020; GO:0005451; GO:0098662	652676	hydrothermal vent metagenome	GO:membrane GO:obsolete monoatomic cation:proton antiporter activity GO:inorganic cation transmembrane transport
Halo_Nar1-Halo_Nar1_05690_hypothetical_protein.pdb	AF-A0A2N9JDJ2-F1-model_v4	0.289	113	77	0	3	115	4	113	0.0002466	289	A0A2N9JDJ2		GO:0016020; GO:0005451; GO:0098662	75385	actinomycete Lg2, DSM 15918, JCM 10248, Micropruina glycogenica, Micropruina glycogenica Shintani et al. 2000, strain Lg2	GO:membrane GO:obsolete monoatomic cation:proton antiporter activity GO:inorganic cation transmembrane transport
Halo_Nar1-Halo_Nar1_05690_hypothetical_protein.pdb	AF-A0A846U4A2-F1-model_v4	0.27	127	91	0	1	127	7	132	0.0002466	289	A0A846U4A2		GO:0016020; GO:0005451; GO:0098662	1736139	CGMCC 4.7252, KCTC 39547, Kocuria sp. YIM 13062, Kocuria subflava Jiang et al. 2016, Kocuria subflava, YIM 13062	GO:membrane GO:obsolete monoatomic cation:proton antiporter activity GO:inorganic cation transmembrane transport
Halo_Nar1-Halo_Nar1_05690_hypothetical_protein.pdb	AF-A0A2V1M8X8-F1-model_v4	0.204	126	97	0	2	127	3	125	0.0002466	289	A0A2V1M8X8		GO:0016020; GO:0005451; GO:0098662	1275	ATCC 186, ATCC 187 [[Kocuria erythromyxa (Brooks and Murray 1981) Rainey et al. 1997]], ATCC 49321 [[Pelczaria aurantia Poston 1994]], CCM 679, CCUG 4312, CIP 106741 [[Pelczaria aurantia Poston 1994]], CIP 71.15, culture-collection:NRRL:B:2977, culture-collection:VKM:B:1823, Deinococcus erythromyxa (ex Chester 1901) Brooks and Murray 1981, Deinococcus erythromyxa, DSM 12801 [[Pelczaria aurantia Poston 1994]], DSM 20447, IEGM 394, IFO 3768, JCM 11614, Kocuria erythromyxa (Brooks and Murray 1981) Rainey et al. 1997, Kocuria erythromyxa, Kocuria rosea (Flugge 1886) Stackebrandt et al. 1995, Kocuria rosea, Kocuria roseus, LMG 14224, LMG:14224, Micrococcus roseus Flugge 1886 (Approved Lists 1980), Micrococcus roseus, Micrococcus rubens Migula, Micrococcus rubens, NBRC 3768, NCTC 7523, NRRL B-2977, Pelczaria aurantia Poston 1994, Pelczaria aurantia, Sarcina erythromyxa Chester 1901, Sarcina erythromyxa, UWO 1045 [[Kocuria erythromyxa (Brooks and Murray 1981) Rainey et al. 1997]], VKM B-1823	GO:membrane GO:obsolete monoatomic cation:proton antiporter activity GO:inorganic cation transmembrane transport
Halo_Nar1-Halo_Nar1_05690_hypothetical_protein.pdb	AF-A0A651FSE6-F1-model_v4	0.358	106	66	0	5	108	2	107	0.0002603	288	A0A651FSE6		GO:0016020; GO:0005451; GO:0098662	2448050	Desulfovibrionales bacterium	GO:membrane GO:obsolete monoatomic cation:proton antiporter activity GO:inorganic cation transmembrane transport
Halo_Nar1-Halo_Nar1_05690_hypothetical_protein.pdb	AF-A0A3C0HJ62-F1-model_v4	0.311	108	70	0	2	109	4	106	0.0002603	288	A0A3C0HJ62		GO:0016020; GO:0005451; GO:0098662	1926873	Xanthomonadaceae bacterium	GO:membrane GO:obsolete monoatomic cation:proton antiporter activity GO:inorganic cation transmembrane transport
Halo_Nar1-Halo_Nar1_05690_hypothetical_protein.pdb	AF-A0A6L7UC42-F1-model_v4	0.288	109	77	0	1	109	1	109	0.0002603	288	A0A6L7UC42		GO:0016020; GO:0005451; GO:0098662	1978231	Acidobacteriota bacterium	GO:membrane GO:obsolete monoatomic cation:proton antiporter activity GO:inorganic cation transmembrane transport
Halo_Nar1-Halo_Nar1_05690_hypothetical_protein.pdb	AF-A0A1E8CQQ0-F1-model_v4	0.254	116	84	0	2	117	4	116	0.0002603	288	A0A1E8CQQ0	WP_070193602.1	GO:0016020; GO:0005451; GO:0098662	1869167	Humibacillus sp. DSM 29435	GO:membrane GO:obsolete monoatomic cation:proton antiporter activity GO:inorganic cation transmembrane transport
Halo_Nar1-Halo_Nar1_05690_hypothetical_protein.pdb	AF-A0A4R6RAW1-F1-model_v4	0.288	117	78	0	1	117	1	110	0.0002603	288	A0A4R6RAW1		GO:0016020; GO:0005451; GO:0098662	1920512	DSM 102969, NBRC 111955, Oharaeibacter diazotrophicus Lv et al. 2017, Oharaeibacter diazotrophicus, strain SM30	GO:membrane GO:obsolete monoatomic cation:proton antiporter activity GO:inorganic cation transmembrane transport
Halo_Nar1-Halo_Nar1_05690_hypothetical_protein.pdb	AF-A0A524JZM4-F1-model_v4	0.258	112	79	0	1	107	1	112	0.0002603	288	A0A524JZM4		GO:0016020; GO:0005451; GO:0098662	2026792	Spirochaetales bacterium	GO:membrane GO:obsolete monoatomic cation:proton antiporter activity GO:inorganic cation transmembrane transport
Halo_Nar1-Halo_Nar1_05690_hypothetical_protein.pdb	AF-A0A851HPL4-F1-model_v4	0.25	122	86	0	5	126	9	123	0.0002603	288	A0A851HPL4		GO:0016020; GO:0005451; GO:0098662	1904863	Micrococcaceae bacterium	GO:membrane GO:obsolete monoatomic cation:proton antiporter activity GO:inorganic cation transmembrane transport
Halo_Nar1-Halo_Nar1_05690_hypothetical_protein.pdb	AF-X1IVX2-F1-model_v4	0.395	86	49	0	5	86	2	87	0.0002748	287	X1IVX2		GO:0016020; GO:0005451; GO:0098662	412755	marine sediment metagenome	GO:membrane GO:obsolete monoatomic cation:proton antiporter activity GO:inorganic cation transmembrane transport
Halo_Nar1-Halo_Nar1_05690_hypothetical_protein.pdb	AF-A0A3D4FSA6-F1-model_v4	0.33	100	65	0	6	103	2	101	0.0002748	287	A0A3D4FSA6		GO:0005451; GO:0098662	1978231	Acidobacteriota bacterium	GO:obsolete monoatomic cation:proton antiporter activity GO:inorganic cation transmembrane transport
Halo_Nar1-Halo_Nar1_05690_hypothetical_protein.pdb	AF-A0A1L3MXG7-F1-model_v4	0.216	97	74	0	3	98	6	102	0.0002748	287	A0A1L3MXG7	WP_072581829.1	GO:0016020; GO:0005451; GO:0098662	1547283	Bacillus sp. Alg07, Bacillus weihaiensis, Bacillus weihaiensis Zhu et al. 2016, strain Alg07	GO:membrane GO:obsolete monoatomic cation:proton antiporter activity GO:inorganic cation transmembrane transport
Halo_Nar1-Halo_Nar1_05690_hypothetical_protein.pdb	AF-A0A397Q3T4-F1-model_v4	0.312	112	76	0	5	116	2	112	0.0002748	287	A0A397Q3T4		GO:0016020; GO:0005451; GO:0098662	933063	ATCC 49408, Dichotomicrobium thermohalophilum Hirsch and Hoffman 1989, Dichotomicrobium thermohalophilum, DSM 5002, IFAM 954	GO:membrane GO:obsolete monoatomic cation:proton antiporter activity GO:inorganic cation transmembrane transport
Halo_Nar1-Halo_Nar1_05690_hypothetical_protein.pdb	AF-A0A1H2KP32-F1-model_v4	0.276	111	80	0	5	115	4	114	0.0002748	287	A0A1H2KP32	WP_046769472.1	GO:0016020; GO:0005451; GO:0098662	419479	DSM 45079, JBRI 2008, JCM 15620, Jiangella alkaliphila Lee 2008, Jiangella alkaliphila, KCTC 19222, strain D8-87	GO:membrane GO:obsolete monoatomic cation:proton antiporter activity GO:inorganic cation transmembrane transport
Halo_Nar1-Halo_Nar1_05690_hypothetical_protein.pdb	AF-A0A506Y5M3-F1-model_v4	0.258	115	82	0	3	117	8	119	0.0002748	287	A0A506Y5M3		GO:0016020; GO:0005451; GO:0098662	2590779	Schumannella sp. 10F1D-1	GO:membrane GO:obsolete monoatomic cation:proton antiporter activity GO:inorganic cation transmembrane transport
Halo_Nar1-Halo_Nar1_05690_hypothetical_protein.pdb	AF-B0KD03-F1-model_v4	0.272	108	75	0	2	109	14	117	0.0002748	287	B0KD03		GO:0016020; GO:0005451; GO:0098662	340099	Clostridium thermohydrosulfuricum 39E, Thermoanaerobacter ethanolicus ATCC 33223, Thermoanaerobacter pseudethanolicus 39E, Thermoanaerobacter pseudethanolicus ATCC 33223, Thermoanaerobacter pseudethanolicus strain ATCC 33223, Thermoanaerobacter pseudethanolicus str. ATCC 33223	GO:membrane GO:obsolete monoatomic cation:proton antiporter activity GO:inorganic cation transmembrane transport
Halo_Nar1-Halo_Nar1_05690_hypothetical_protein.pdb	AF-A0A023X219-F1-model_v4	0.275	120	82	0	1	114	1	120	0.0002748	287	A0A023X219	WP_051589386.1	GO:0016020; GO:0005451; GO:0098662	42256	Arthrobacter radiotolerans, Arthrobacter radiotolerans Yoshinaka et al. 1973 (Approved Lists 1980), ATCC 51242, CIP 106991, DSM 46359, DSM 5868, IAM 12072, IFO 14777, JCM 2153, NBRC 14777, Rubrobacter radiotolerans, Rubrobacter radiotolerans (Yoshinaka et al. 1973) Suzuki et al. 1989, Rubrobacter radiotolerans (Yoshinaka et al. 1973) Suzuki et al. 1989 emend. Nouioui et al. 2018, strain P-1, VKM Ac-1989	GO:membrane GO:obsolete monoatomic cation:proton antiporter activity GO:inorganic cation transmembrane transport
Halo_Nar1-Halo_Nar1_05690_hypothetical_protein.pdb	AF-A0A495L3E7-F1-model_v4	0.214	121	94	0	2	121	6	126	0.0002748	287	A0A495L3E7		GO:0016020; GO:0005451; GO:0098662	2183912	Nocardiopsis sp. Huas11	GO:membrane GO:obsolete monoatomic cation:proton antiporter activity GO:inorganic cation transmembrane transport
Halo_Nar1-Halo_Nar1_05690_hypothetical_protein.pdb	AF-A0A3N2BBR9-F1-model_v4	0.222	125	94	0	2	126	6	127	0.0002748	287	A0A3N2BBR9		GO:0016020; GO:0005451; GO:0098662	56055	ATCC 700413, Bogoriella caseilytica Groth et al. 1997, Bogoriella caseilytica, CIP 105404, DSM 11294, JCM 11479, strain HIK 0088, strain HKI 0088	GO:membrane GO:obsolete monoatomic cation:proton antiporter activity GO:inorganic cation transmembrane transport
Halo_Nar1-Halo_Nar1_05690_hypothetical_protein.pdb	AF-A0A7C4NB80-F1-model_v4	0.313	115	75	0	1	115	31	140	0.0002748	287	A0A7C4NB80		GO:0016020; GO:0005451; GO:0098662	2026724	Chloroflexota bacterium	GO:membrane GO:obsolete monoatomic cation:proton antiporter activity GO:inorganic cation transmembrane transport
Halo_Nar1-Halo_Nar1_05690_hypothetical_protein.pdb	AF-A0A455VCG9-F1-model_v4	0.284	120	84	0	4	123	4	122	0.0002748	287	A0A455VCG9		GO:0016020; GO:0005451; GO:0098662	115555	ATCC BAA-802, CECT 5812, culture-collection:ATCC:BAA:802, DSM 15723, Halomonas axialensis Kaye et al. 2004, Halomonas axialensis, Halomonas sp. Althf1.1723a, strain Althf1	GO:membrane GO:obsolete monoatomic cation:proton antiporter activity GO:inorganic cation transmembrane transport
Halo_Nar1-Halo_Nar1_05690_hypothetical_protein.pdb	AF-A0A6B3L4C4-F1-model_v4	0.317	85	57	0	5	88	3	87	0.0002901	286	A0A6B3L4C4		GO:0005451; GO:0098662	2707525	KCTC 72799, MCCC 1H00391, strain T37, Sulfuriroseicoccus oceanibius Feng et al. 2022, Sulfuriroseicoccus oceanibius, Verrucomicrobiales bacterium T37	GO:obsolete monoatomic cation:proton antiporter activity GO:inorganic cation transmembrane transport
Halo_Nar1-Halo_Nar1_05690_hypothetical_protein.pdb	AF-A0A0B8X3M1-F1-model_v4	0.245	105	78	0	9	113	5	108	0.0002901	286	A0A0B8X3M1		GO:0016020; GO:0005451; GO:0098662	1569284	Bdellovibrio sp. ArHS	GO:membrane GO:obsolete monoatomic cation:proton antiporter activity GO:inorganic cation transmembrane transport
Halo_Nar1-Halo_Nar1_05690_hypothetical_protein.pdb	AF-A0A496UEI7-F1-model_v4	0.299	117	77	0	4	120	3	113	0.0002901	286	A0A496UEI7		GO:0016020; GO:0005451; GO:0098662	2044591	Candidatus Fermentibacteria bacterium	GO:membrane GO:obsolete monoatomic cation:proton antiporter activity GO:inorganic cation transmembrane transport
Halo_Nar1-Halo_Nar1_05690_hypothetical_protein.pdb	AF-A0A556ABW0-F1-model_v4	0.285	105	74	0	5	108	2	106	0.0002901	286	A0A556ABW0		GO:0016020; GO:0005451; GO:0098662	1247510	Achromobacter sediminum, Achromobacter sediminum Zhang et al. 2014, Achromobacter sp. XH089, DSM 27279, JCM 19223, strain XH089, Verticia sediminum, Verticia sediminum (Zhang et al. 2014) Vandamme et al. 2015, Verticiella sediminum, Verticiella sediminum (Zhang et al. 2014 ) Vandamme 2016	GO:membrane GO:obsolete monoatomic cation:proton antiporter activity GO:inorganic cation transmembrane transport
Halo_Nar1-Halo_Nar1_05690_hypothetical_protein.pdb	AF-A0A653UBY1-F1-model_v4	0.245	117	85	0	3	119	10	122	0.0002901	286	A0A653UBY1		GO:0016020; GO:0005451; GO:0098662	2653132	Arthrobacter sp. 9V	GO:membrane GO:obsolete monoatomic cation:proton antiporter activity GO:inorganic cation transmembrane transport
Halo_Nar1-Halo_Nar1_05690_hypothetical_protein.pdb	AF-A0A351FCZ2-F1-model_v4	0.269	119	86	0	2	120	14	132	0.0002901	286	A0A351FCZ2		GO:0016020; GO:0005451; GO:0098662	2026771	Opitutae bacterium	GO:membrane GO:obsolete monoatomic cation:proton antiporter activity GO:inorganic cation transmembrane transport
Halo_Nar1-Halo_Nar1_05690_hypothetical_protein.pdb	AF-A0A7Y0QHN3-F1-model_v4	0.192	124	99	0	3	126	11	134	0.0002901	286	A0A7Y0QHN3		GO:0016020; GO:0005451; GO:0098662	1708	ATCC 484, Bacterium fimi McBeth and Scales 1913, Bacterium fimi, CCUG 24087, Cellulomonas fimi (McBeth and Scales 1913) Bergey et al. 1923, Cellulomonas fimi (McBeth and Scales 1913) Bergey et al. 1923 emend. Nouioui et al. 2018, Cellulomonas fimi, Cellulosimonas fimi, CFBP 4254, CIP 102114, DSM 20113, HAMBI 93, IFO 15513, JCM 1341, LMG 16345, LMG:16345, NBRC 15513, NCAIM B.01386, NCCB 29016, NCIB 8980, NCIB:8980, NCTC 7547, VKM Ac-1411	GO:membrane GO:obsolete monoatomic cation:proton antiporter activity GO:inorganic cation transmembrane transport
Halo_Nar1-Halo_Nar1_05690_hypothetical_protein.pdb	AF-A0A2U1EDC5-F1-model_v4	0.291	95	67	0	1	95	2	96	0.0003063	285	A0A2U1EDC5		GO:0016020; GO:0005451; GO:0098662	663609	Actinomycetospora cinnamomea, Actinomycetospora cinnamomea Tamura et al. 2011, Actinomycetospora sp. IY07-53, DSM 45771, JCM 17980, KACC 14250, NBRC 105527, strain IY07-53	GO:membrane GO:obsolete monoatomic cation:proton antiporter activity GO:inorganic cation transmembrane transport
Halo_Nar1-Halo_Nar1_05690_hypothetical_protein.pdb	AF-A0A7V9GIQ7-F1-model_v4	0.3	98	67	0	5	100	2	99	0.0003063	285	A0A7V9GIQ7		GO:0016020; GO:0005451; GO:0098662	2080302	Acidimicrobiia bacterium	GO:membrane GO:obsolete monoatomic cation:proton antiporter activity GO:inorganic cation transmembrane transport
Halo_Nar1-Halo_Nar1_05690_hypothetical_protein.pdb	AF-A0A553FGS2-F1-model_v4	0.242	127	87	0	1	127	1	116	0.0003063	285	A0A553FGS2		GO:0016020; GO:0005451; GO:0098662	2594477	Thalassomonas sp. M1454	GO:membrane GO:obsolete monoatomic cation:proton antiporter activity GO:inorganic cation transmembrane transport
Halo_Nar1-Halo_Nar1_05690_hypothetical_protein.pdb	AF-A0A1I6R095-F1-model_v4	0.239	117	85	0	1	117	1	113	0.0003063	285	A0A1I6R095		GO:0016020; GO:0005451; GO:0098662	1176198	CGMCC 4.7047, DSM 42076, strain NEAU-Da3, Streptomyces harbinensis Liu et al. 2013, Streptomyces harbinensis, Streptomyces sp. NEAU-Da3, Streptomyces sp. VJPR 1	GO:membrane GO:obsolete monoatomic cation:proton antiporter activity GO:inorganic cation transmembrane transport
Halo_Nar1-Halo_Nar1_05690_hypothetical_protein.pdb	AF-A0A1H4IVG2-F1-model_v4	0.282	116	83	0	3	118	4	119	0.0003063	285	A0A1H4IVG2		GO:0016020; GO:0005451; GO:0098662	640635	CCM 7687, DSM 21799, Microbacterium humi, Microbacterium humi Young et al. 2010, Microbacterium humi Young et al. 2010 emend. Nouioui et al. 2018, Microbacterium sp. CC-012309, strain CC-012309, strain CC-12309	GO:membrane GO:obsolete monoatomic cation:proton antiporter activity GO:inorganic cation transmembrane transport
Halo_Nar1-Halo_Nar1_05690_hypothetical_protein.pdb	AF-A9WSZ9-F1-model_v4	0.237	117	89	0	3	119	10	126	0.0003063	285	A9WSZ9	WP_012245603.1	GO:0016020; GO:0005451; GO:0098662	288705	Renibacterium salmoninarum ATCC 33209, Renibacterium salmoninarum strain ATCC 33209, Renibacterium salmoninarum str. ATCC 33209	GO:membrane GO:obsolete monoatomic cation:proton antiporter activity GO:inorganic cation transmembrane transport
Halo_Nar1-Halo_Nar1_05690_hypothetical_protein.pdb	AF-A0A7X8WPK6-F1-model_v4	0.253	125	87	0	2	126	6	123	0.0003063	285	A0A7X8WPK6		GO:0016020; GO:0005451; GO:0098662	1271	Micrococcus sp.	GO:membrane GO:obsolete monoatomic cation:proton antiporter activity GO:inorganic cation transmembrane transport
Halo_Nar1-Halo_Nar1_05690_hypothetical_protein.pdb	AF-A0A2T7TKV8-F1-model_v4	0.275	115	83	0	3	117	4	118	0.0003063	285	A0A2T7TKV8	WP_019481758.1	GO:0016020; GO:0005451; GO:0098662	2171979	Arthrobacter sp. Bz4	GO:membrane GO:obsolete monoatomic cation:proton antiporter activity GO:inorganic cation transmembrane transport
Halo_Nar1-Halo_Nar1_05690_hypothetical_protein.pdb	AF-A0A3A5AXJ6-F1-model_v4	0.238	111	82	0	2	112	36	144	0.0003063	285	A0A3A5AXJ6		GO:0016020; GO:0005451; GO:0098662	2049433	Desulfobacteraceae bacterium	GO:membrane GO:obsolete monoatomic cation:proton antiporter activity GO:inorganic cation transmembrane transport
Halo_Nar1-Halo_Nar1_05690_hypothetical_protein.pdb	AF-A0A2S5W7G3-F1-model_v4	0.347	92	59	0	3	93	5	96	0.0003233	284	A0A2S5W7G3		GO:0016020; GO:0005451; GO:0098662	2080582	Subtercola sp. Z020	GO:membrane GO:obsolete monoatomic cation:proton antiporter activity GO:inorganic cation transmembrane transport
Halo_Nar1-Halo_Nar1_05690_hypothetical_protein.pdb	AF-A0A7V9VC90-F1-model_v4	0.257	102	74	0	8	109	5	105	0.0003233	284	A0A7V9VC90		GO:0016020; GO:0005451; GO:0098662	2448782	Chloroflexia bacterium	GO:membrane GO:obsolete monoatomic cation:proton antiporter activity GO:inorganic cation transmembrane transport
Halo_Nar1-Halo_Nar1_05690_hypothetical_protein.pdb	AF-H1QAG2-F1-model_v4	0.256	120	86	0	2	121	5	120	0.0003233	284	H1QAG2	WP_007389082.1	GO:0016020; GO:0005451; GO:0098662	1120227	Streptomyces coelicoflavus strain ZG0656, Streptomyces coelicoflavus str. ZG0656, Streptomyces coelicoflavus ZG0656	GO:membrane GO:obsolete monoatomic cation:proton antiporter activity GO:inorganic cation transmembrane transport
Halo_Nar1-Halo_Nar1_05690_hypothetical_protein.pdb	AF-A0A3L6ZWK8-F1-model_v4	0.252	122	88	0	3	124	5	122	0.0003233	284	A0A3L6ZWK8		GO:0016020; GO:0005451; GO:0098662	699879	CCTCC AB 209002, culture-collection:CCTCC:AB:209002, KCTC 19753, Mycetocola manganoxydans Luo et al. 2012, Mycetocola manganoxydans, Mycetocola sp. MB1-14, Mycetocola sp. MB1-7, strain MB1-14	GO:membrane GO:obsolete monoatomic cation:proton antiporter activity GO:inorganic cation transmembrane transport
Halo_Nar1-Halo_Nar1_05690_hypothetical_protein.pdb	AF-A0A1C4WIR0-F1-model_v4	0.282	92	65	0	4	94	33	124	0.0003233	284	A0A1C4WIR0		GO:0016020; GO:0005451; GO:0098662	47853	ATCC 27114, ATCC 27115, DSM 43168, DSM 43815, IFO 14107, IFO 14108, JCM 3139, Micromonospora carbonacea aurantiaca Luedemann and Brodsky 1965, Micromonospora carbonacea Luedemann and Brodsky 1965, Micromonospora carbonacea, Micromonospora carbonacea subsp. aurantiaca, Micromonospora carbonacea subsp. aurantiaca Luedemann and Brodsky 1965, Micromonospora carbonacea subsp. carbonacea, Micromonospora carbonacea subsp. carbonacea Luedemann and Brodsky 1965, NBRC 14108, NRRL 2972, NRRL 2997	GO:membrane GO:obsolete monoatomic cation:proton antiporter activity GO:inorganic cation transmembrane transport
Halo_Nar1-Halo_Nar1_05690_hypothetical_protein.pdb	AF-A0A1Y0HUN4-F1-model_v4	0.206	125	98	0	2	126	9	133	0.0003233	284	A0A1Y0HUN4		GO:0016020; GO:0005451; GO:0098662	1710	Arthrobacter luteus Kaneko et al. 1969, Arthrobacter luteus Kaneko et al. 1969, Arthrobacter luteus, ATCC 12830, ATCC 15921 [[Brevibacterium lyticum Takayama et al. 1960]], ATCC 27402 [[Oerskovia xanthineolytica Lechevalier 1972]], Brevibacterium fermentans Chatelain and Second 1966, Brevibacterium fermentans, Brevibacterium lyticum, Brevibacterium lyticum Takayama et al. 1960, CCUG 50776, Cellulomonas cartae Stackebrandt and Kandler 1980, Cellulomonas cartae, Cellulomonas cartalyticum (sic) Carta 1973, Cellulomonas cartalyticum, Cellulomonas cellulans (Metcalf and Brown 1957) Stackebrandt and Keddie 1988 (sic), Cellulomonas cellulans, Cellulosimicrobium cellulans (Metcalf and Brown 1957) Schumann et al. 2001, Cellulosimicrobium cellulans, Cellulosimonas cellulans, CFBP 4267, CGMCC 1.1920 [[Brevibacterium lyticum Takayama et al. 1960]], CIP 103404, culture-collection:NRRL:B:2768, DSM 20106, DSM-20106, DSM:20106, DSM20106, DSM 43879, HAMBI 95, IFO 15516, IFO 16148 [[Oerskovia xanthineolytica Lechevalier 1972]], JCM 1972 [[Brevibacterium lyticum Takayama et al. 1960]], JCM 9965, LMG 16121 [[Oerskovia xanthineolytica Lechevalier 1972]], LMG:16121 [[Oerskovia xanthineolytica Lechevalier 1972]], LMG 16221, LMG:16221, NBRC 15516, NBRC 16148 [[Oerskovia xanthineolytica Lechevalier 1972]], NCTC 13518, Nocardia cellulans Metcalf and Brown 1957 (Approved Lists 1980), Nocardia cellulans, NRRL B-2768, Oerskovia xanthineolytica Lechevalier 1972, Oerskovia xanthineolytica Lechevalier 1972 emend. Nouioui et al. 2018, Oerskovia xanthineolytica, Oerskovia xanthinilytica, strain LL G62 [[Oerskovia xanthineolytica Lechevalier 1972]], VKM Ac-1412	GO:membrane GO:obsolete monoatomic cation:proton antiporter activity GO:inorganic cation transmembrane transport
Halo_Nar1-Halo_Nar1_05690_hypothetical_protein.pdb	AF-A0A2M9D7K1-F1-model_v4	0.353	98	63	0	3	100	5	102	0.0003233	284	A0A2M9D7K1		GO:0016020; GO:0005451; GO:0098662	205941	DSM 16400, JCM 12362, KCTC 9931, KMM 3673, marine bacterium KMM3670, marine bacterium KMM3673, marine bacterium KMM3928, NBRC 100448, Salinibacterium amurskyense Han et al. 2003, Salinibacterium amurskyense	GO:membrane GO:obsolete monoatomic cation:proton antiporter activity GO:inorganic cation transmembrane transport
Halo_Nar1-Halo_Nar1_05690_hypothetical_protein.pdb	AF-A0A1I5HD76-F1-model_v4	0.252	114	82	0	5	118	4	113	0.0003413	283	A0A1I5HD76		GO:0016020; GO:0005451; GO:0098662	455193	CCM 7463, DSM 45119, JCM 16610, KCTC 19303, Saccharopolyspora antimicrobica, Saccharopolyspora antimicrobica Yuan et al. 2008, Saccharopolyspora antimicrobica Yuan et al. 2008 emend. Nouioui et al. 2018, strain I05-00074	GO:membrane GO:obsolete monoatomic cation:proton antiporter activity GO:inorganic cation transmembrane transport
Halo_Nar1-Halo_Nar1_05690_hypothetical_protein.pdb	AF-A0A7W8X1X3-F1-model_v4	0.241	119	90	0	2	120	8	126	0.0003413	283	A0A7W8X1X3		GO:0016020; GO:0005451; GO:0098662	556325	DSM 105783, JCM 16364, KCTC 19557, Micrococcus sp. DY66, NBRC 109060, Neomicrococcus aestuarii (Baik et al. 2011) Prakash et al. 2015, Neomicrococcus aestuarii, strain DY66, Zhihengliuella aestuarii Baik et al. 2011, Zhihengliuella aestuarii	GO:membrane GO:obsolete monoatomic cation:proton antiporter activity GO:inorganic cation transmembrane transport
Halo_Nar1-Halo_Nar1_05690_hypothetical_protein.pdb	AF-A0A061LZ07-F1-model_v4	0.216	123	93	0	2	124	8	127	0.0003413	283	A0A061LZ07	WP_017884483.1	GO:0016020; GO:0005451; GO:0098662	1292023	Leucobacter sp. UCD-THU	GO:membrane GO:obsolete monoatomic cation:proton antiporter activity GO:inorganic cation transmembrane transport
Halo_Nar1-Halo_Nar1_05690_hypothetical_protein.pdb	AF-A0A646K9H9-F1-model_v4	0.26	114	81	0	2	115	5	115	0.0003413	283	A0A646K9H9		GO:0016020; GO:0005451; GO:0098662	1945	Streptomyces jumonjinensis Arai et al., Streptomyces jumonjinensis, 'Streptomyces jumonjinensis'	GO:membrane GO:obsolete monoatomic cation:proton antiporter activity GO:inorganic cation transmembrane transport
Halo_Nar1-Halo_Nar1_05690_hypothetical_protein.pdb	AF-A0A542UTZ2-F1-model_v4	0.225	133	96	0	2	126	7	139	0.0003413	283	A0A542UTZ2		GO:0016020; GO:0005451; GO:0098662	2768446	Cellulomonas sp. SLBN-39	GO:membrane GO:obsolete monoatomic cation:proton antiporter activity GO:inorganic cation transmembrane transport
Halo_Nar1-Halo_Nar1_05690_hypothetical_protein.pdb	AF-A0A7D3ZZL9-F1-model_v4	0.258	114	82	0	5	118	2	112	0.0003603	282	A0A7D3ZZL9		GO:0016020; GO:0005451; GO:0098662	46165	Actinomadura verrucosospora Nonomura and Ohara 1971, Actinomadura verrucosospora, ATCC 27299, BCRC 13408, CBS 258.72, CCM 3492, CCRC 13408, CCRC:13408, CIP 105480, culture-collection:NRRL:B:16129, DSM 43358, DSM 43550, IFO 14100, IMET 9588, JCM 3147, NBRC 14100, NCIMB 11119, NRRL B-16129, RIA 1503, VKM Ac-668	GO:membrane GO:obsolete monoatomic cation:proton antiporter activity GO:inorganic cation transmembrane transport
Halo_Nar1-Halo_Nar1_05690_hypothetical_protein.pdb	AF-A0A3D2PDJ6-F1-model_v4	0.247	114	84	0	2	115	3	114	0.0003603	282	A0A3D2PDJ6		GO:0016020; GO:0005451; GO:0098662	2030800	Elusimicrobiota bacterium	GO:membrane GO:obsolete monoatomic cation:proton antiporter activity GO:inorganic cation transmembrane transport
Halo_Nar1-Halo_Nar1_05690_hypothetical_protein.pdb	AF-A0A4P6FEX8-F1-model_v4	0.286	113	78	0	3	115	3	112	0.0003603	282	A0A4P6FEX8		GO:0016020; GO:0005451; GO:0098662	2509455	Agromyces protaetiae Heo et al. 2020, Agromyces protaetiae, Agromyces sp. FW100M-8, KACC 19308, NBRC 113048, strain FW100M-8	GO:membrane GO:obsolete monoatomic cation:proton antiporter activity GO:inorganic cation transmembrane transport
Halo_Nar1-Halo_Nar1_05690_hypothetical_protein.pdb	AF-A0A7Z9PV88-F1-model_v4	0.279	107	74	0	1	104	1	107	0.0003603	282	A0A7Z9PV88		GO:0016020; GO:0005451; GO:0098662	2052180	Phycisphaerales bacterium	GO:membrane GO:obsolete monoatomic cation:proton antiporter activity GO:inorganic cation transmembrane transport
Halo_Nar1-Halo_Nar1_05690_hypothetical_protein.pdb	AF-A0A1I6JWM5-F1-model_v4	0.245	117	85	0	5	121	4	117	0.0003603	282	A0A1I6JWM5		GO:0016020; GO:0005451; GO:0098662	1881031	Agromyces sp. CF514	GO:membrane GO:obsolete monoatomic cation:proton antiporter activity GO:inorganic cation transmembrane transport
Halo_Nar1-Halo_Nar1_05690_hypothetical_protein.pdb	AF-S2WII9-F1-model_v4	0.253	125	93	0	1	125	1	125	0.0003603	282	S2WII9	WP_016456827.1	GO:0016020; GO:0005451; GO:0098662	883161	Propionimicrobium lymphophilum ACS-093-V-SCH5	GO:membrane GO:obsolete monoatomic cation:proton antiporter activity GO:inorganic cation transmembrane transport
Halo_Nar1-Halo_Nar1_05690_hypothetical_protein.pdb	AF-A0A4S4FNK8-F1-model_v4	0.228	113	84	0	5	117	21	130	0.0003603	282	A0A4S4FNK8		GO:0016020; GO:0005451; GO:0098662	2565933	CGMCC 4.7565, Naasia lichenicola Jiang et al. 2020, Naasia lichenicola, Naasia sp. YIM 131853, NBRC 113605, YIM 131853	GO:membrane GO:obsolete monoatomic cation:proton antiporter activity GO:inorganic cation transmembrane transport
Halo_Nar1-Halo_Nar1_05690_hypothetical_protein.pdb	AF-A0A4Q7YCH5-F1-model_v4	0.352	88	56	0	3	89	6	93	0.0003603	282	A0A4Q7YCH5		GO:0016020; GO:0005451; GO:0098662	138336	Blastococcus saxobsidens, Blastococcus saxobsidens Urzi et al. 2004 emend. Hezbri et al. 2016, Blastococcus saxobsidens Urzi et al. 2004 emend. Montero-Calasanz et al. 2022, Blastococcus sp. BC448, Blastococcus sp. BC512, Blastococcus sp. BC517, Blastococcus sp. BC519, culture-collection:NRRL:B:24246, DSM 44509, Geodermatophilus sp. BC444, Geodermatophilus sp. BC509, Geodermatophilus sp. BC518, Geodermatophilus sp. BC525, JCM 13239, NRRL B-24246, strain BC444	GO:membrane GO:obsolete monoatomic cation:proton antiporter activity GO:inorganic cation transmembrane transport
Halo_Nar1-Halo_Nar1_05690_hypothetical_protein.pdb	AF-A0A1H1EEW7-F1-model_v4	0.196	126	101	0	1	126	3	128	0.0003603	282	A0A1H1EEW7		GO:0016020; GO:0005451; GO:0098662	37928	Arthrobacter crystallopoietes Ensign and Rittenberg 1963 emend. Nouioui et al. 2018, Arthrobacter crystallopoietes, ATCC 15481, CIP 102717, DSM 20117, IFO 14235, JCM 2522, LMG 3819, LMG:3819, NBRC 14235, VKM Ac-1107	GO:membrane GO:obsolete monoatomic cation:proton antiporter activity GO:inorganic cation transmembrane transport
Halo_Nar1-Halo_Nar1_05690_hypothetical_protein.pdb	AF-A0A505HNW8-F1-model_v4	0.275	98	70	0	1	97	3	100	0.0003803	281	A0A505HNW8	WP_043325757.1	GO:0016020; GO:0005451; GO:0098662	2583240	Micromonospora sp. XM-20-01	GO:membrane GO:obsolete monoatomic cation:proton antiporter activity GO:inorganic cation transmembrane transport
Halo_Nar1-Halo_Nar1_05690_hypothetical_protein.pdb	AF-A0A7W1NFJ4-F1-model_v4	0.316	120	77	0	1	114	1	120	0.0003803	281	A0A7W1NFJ4		GO:0016020; GO:0005451; GO:0098662	1909295	Solirubrobacterales bacterium	GO:membrane GO:obsolete monoatomic cation:proton antiporter activity GO:inorganic cation transmembrane transport
Halo_Nar1-Halo_Nar1_05690_hypothetical_protein.pdb	AF-A0A1C4ZIU1-F1-model_v4	0.239	116	88	0	2	117	4	119	0.0003803	281	A0A1C4ZIU1		GO:0016020; GO:0005451; GO:0098662	307120	DSM 45555, JCM 12870, Micromonospora marina, Micromonospora marina Tanasupawat et al. 2010, PCU 269, PCU:269, strain JSM1-1, TISTR 1566	GO:membrane GO:obsolete monoatomic cation:proton antiporter activity GO:inorganic cation transmembrane transport
Halo_Nar1-Halo_Nar1_05690_hypothetical_protein.pdb	AF-A0A2T5CBB0-F1-model_v4	0.339	109	69	0	4	109	2	110	0.0003803	281	A0A2T5CBB0		GO:0016020; GO:0005451; GO:0098662	2109626	Desulfonatronum sp. SC1	GO:membrane GO:obsolete monoatomic cation:proton antiporter activity GO:inorganic cation transmembrane transport
Halo_Nar1-Halo_Nar1_05690_hypothetical_protein.pdb	AF-A0A496PIC6-F1-model_v4	0.248	124	92	0	3	126	5	128	0.0003803	281	A0A496PIC6		GO:0016020; GO:0005451; GO:0098662	2676123	Arthrobacter sp. JZ R-183, DSM 107700, Galactobacter caseinivorans Hahne et al. 2019, Galactobacter caseinivorans, LMG 30902, LMG:30902, strain JZ R-183	GO:membrane GO:obsolete monoatomic cation:proton antiporter activity GO:inorganic cation transmembrane transport
Halo_Nar1-Halo_Nar1_05690_hypothetical_protein.pdb	AF-A0A1C4ZXV7-F1-model_v4	0.255	94	69	0	1	93	3	96	0.0003803	281	A0A1C4ZXV7		GO:0016020; GO:0005451; GO:0098662	121616	ATCC 49364, Catellatispora matsumotoense, Catellatispora matsumotoensis, Catellatospora matsumotoense Asano et al. 1989, Catellatospora matsumotoense, Catellatospora matsumotoensis, CIP 106812, culture-collection:NRRL:B:16490, DSM 44100, IFO 14550, IMSNU 22003, JCM 9104, Micromonospora matsumotoense (Asano et al. 1989) Lee et al. 2000, Micromonospora matsumotoense, Micromonospora matsumotoensis, NBRC 14550, NRRL B-16490, strain 6393-C, VKM Ac-2009	GO:membrane GO:obsolete monoatomic cation:proton antiporter activity GO:inorganic cation transmembrane transport
Halo_Nar1-Halo_Nar1_05690_hypothetical_protein.pdb	AF-A0A7C6GIB9-F1-model_v4	0.251	126	92	0	2	127	5	128	0.0003803	281	A0A7C6GIB9		GO:0016020; GO:0005451; GO:0098662	29317	Actinomyces sp.	GO:membrane GO:obsolete monoatomic cation:proton antiporter activity GO:inorganic cation transmembrane transport
Halo_Nar1-Halo_Nar1_05690_hypothetical_protein.pdb	AF-A0A7X8CU75-F1-model_v4	0.264	105	74	0	5	106	4	108	0.0004015	280	A0A7X8CU75		GO:0016020; GO:0005451; GO:0098662	166	Treponema sp.	GO:membrane GO:obsolete monoatomic cation:proton antiporter activity GO:inorganic cation transmembrane transport
Halo_Nar1-Halo_Nar1_05690_hypothetical_protein.pdb	AF-A0A497GXW8-F1-model_v4	0.304	105	65	0	5	98	2	106	0.0004015	280	A0A497GXW8		GO:0016020; GO:0005451; GO:0098662	1906666	Thermoplasmata archaeon	GO:membrane GO:obsolete monoatomic cation:proton antiporter activity GO:inorganic cation transmembrane transport
Halo_Nar1-Halo_Nar1_05690_hypothetical_protein.pdb	AF-A0A1G8ZZM5-F1-model_v4	0.261	124	89	0	3	126	4	124	0.0004015	280	A0A1G8ZZM5		GO:0016020; GO:0005451; GO:0098662	658219	CGMCC 1.10658, JCM 17212, Microbulbifer sp. Y226, Microbulbifer yueqingensis, Microbulbifer yueqingensis Zhang et al. 2012, strain Y226	GO:membrane GO:obsolete monoatomic cation:proton antiporter activity GO:inorganic cation transmembrane transport
Halo_Nar1-Halo_Nar1_05690_hypothetical_protein.pdb	AF-A0A7V2EZG2-F1-model_v4	0.234	126	95	0	1	126	1	125	0.0004015	280	A0A7V2EZG2		GO:0016020; GO:0005451; GO:0098662	2026786	Rhodospirillales bacterium	GO:membrane GO:obsolete monoatomic cation:proton antiporter activity GO:inorganic cation transmembrane transport
Halo_Nar1-Halo_Nar1_05690_hypothetical_protein.pdb	AF-A0A2D8I3A9-F1-model_v4	0.313	102	65	0	4	98	23	124	0.0004015	280	A0A2D8I3A9		GO:0016020; GO:0005451; GO:0098662	2026771	Opitutae bacterium	GO:membrane GO:obsolete monoatomic cation:proton antiporter activity GO:inorganic cation transmembrane transport
Halo_Nar1-Halo_Nar1_05690_hypothetical_protein.pdb	AF-A0A7Z9H615-F1-model_v4	0.319	94	63	0	3	95	110	203	0.0004015	280	A0A7Z9H615		GO:0016020; GO:0005451; GO:0098662	2026780	Planctomycetaeota bacterium, Planctomycetes bacterium, Planctomycetota bacterium	GO:membrane GO:obsolete monoatomic cation:proton antiporter activity GO:inorganic cation transmembrane transport
Halo_Nar1-Halo_Nar1_05690_hypothetical_protein.pdb	AF-A0A7C1ZXD2-F1-model_v4	0.303	89	54	0	3	80	2	90	0.0004238	279	A0A7C1ZXD2		GO:0016020; GO:0005451; GO:0098662	2268204	Thermoplasmatales archaeon	GO:membrane GO:obsolete monoatomic cation:proton antiporter activity GO:inorganic cation transmembrane transport
Halo_Nar1-Halo_Nar1_05690_hypothetical_protein.pdb	AF-A0A6J4HT16-F1-model_v4	0.273	94	68	0	2	95	3	96	0.0004238	279	A0A6J4HT16		GO:0016020; GO:0005451; GO:0098662	1135996	uncultured Actinomycetospora sp.	GO:membrane GO:obsolete monoatomic cation:proton antiporter activity GO:inorganic cation transmembrane transport
Halo_Nar1-Halo_Nar1_05690_hypothetical_protein.pdb	AF-A0A7W1DWB3-F1-model_v4	0.261	111	78	0	3	113	4	110	0.0004238	279	A0A7W1DWB3		GO:0016020; GO:0005451; GO:0098662	2448782	Chloroflexia bacterium	GO:membrane GO:obsolete monoatomic cation:proton antiporter activity GO:inorganic cation transmembrane transport
Halo_Nar1-Halo_Nar1_05690_hypothetical_protein.pdb	AF-A0A1I5F4X5-F1-model_v4	0.288	124	85	0	4	127	3	122	0.0004238	279	A0A1I5F4X5		GO:0016020; GO:0005451; GO:0098662	260086	AS 4.1877, CGMCC 4.1877, CIP 109186, culture-collection:AS:4.1877, DSM 44958, JCM 12462, Pseudonocardia ammonioxydans Liu et al. 2006, Pseudonocardia ammonioxydans Liu et al. 2006 emend. Nouioui et al. 2018, Pseudonocardia ammonioxydans, Pseudonocardia sp. H9, strain H9	GO:membrane GO:obsolete monoatomic cation:proton antiporter activity GO:inorganic cation transmembrane transport
Halo_Nar1-Halo_Nar1_05690_hypothetical_protein.pdb	AF-A0A3N0EI66-F1-model_v4	0.247	120	87	0	5	124	4	120	0.0004238	279	A0A3N0EI66		GO:0016020; GO:0005451; GO:0098662	2487137	Nocardiopsaceae bacterium YIM 96095	GO:membrane GO:obsolete monoatomic cation:proton antiporter activity GO:inorganic cation transmembrane transport
Halo_Nar1-Halo_Nar1_05690_hypothetical_protein.pdb	AF-A0A1I1WAU1-F1-model_v4	0.252	95	70	0	5	98	4	98	0.0004474	278	A0A1I1WAU1		GO:0016020; GO:0005451; GO:0098662	54	ATCC 25963, DSM 71, Nannocystis exedens Reichenbach 1970, Nannocystis exedens	GO:membrane GO:obsolete monoatomic cation:proton antiporter activity GO:inorganic cation transmembrane transport
Halo_Nar1-Halo_Nar1_05690_hypothetical_protein.pdb	AF-A0A6S6SRU4-F1-model_v4	0.313	98	66	0	1	97	1	98	0.0004474	278	A0A6S6SRU4		GO:0016020; GO:0005451; GO:0098662	298394	uncultured Thiotrichaceae bacterium	GO:membrane GO:obsolete monoatomic cation:proton antiporter activity GO:inorganic cation transmembrane transport
Halo_Nar1-Halo_Nar1_05690_hypothetical_protein.pdb	AF-A0A1B1ND01-F1-model_v4	0.266	108	79	0	2	109	4	111	0.0004474	278	A0A1B1ND01	WP_066639412.1	GO:0016020; GO:0005451; GO:0098662	1758689	CGMCC 1.15779, JCM 31502, Serinicoccus hydrothermalis, Serinicoccus hydrothermalis Zhang et al. 2020, Serinicoccus sp. JLT9, strain JLT9	GO:membrane GO:obsolete monoatomic cation:proton antiporter activity GO:inorganic cation transmembrane transport
Halo_Nar1-Halo_Nar1_05690_hypothetical_protein.pdb	AF-A0A2T0SF01-F1-model_v4	0.287	94	66	0	1	93	3	96	0.0004474	278	A0A2T0SF01		GO:0016020; GO:0005451; GO:0098662	439699	DSM 45348, JCM 14710, MTCC 9007, Pseudosporangium ferrugineum Ara et al. 2008, Pseudosporangium ferrugineum, strain 3-44-a(19)	GO:membrane GO:obsolete monoatomic cation:proton antiporter activity GO:inorganic cation transmembrane transport
Halo_Nar1-Halo_Nar1_05690_hypothetical_protein.pdb	AF-A0A2S4JP27-F1-model_v4	0.233	119	87	0	2	120	3	116	0.0004474	278	A0A2S4JP27		GO:0016020; GO:0005451; GO:0098662	1187066	Alkalispirochaeta sphaeroplastigenens, Alkalispirochaeta sphaeroplastigenens (Vishnuvardhan Reddy et al. 2013) Sravanthi et al. 2016, KCTC 15220, NBRC 109056, Spirochaeta sphaeroplastigenens, Spirochaeta sphaeroplastigenens Vishnuvardhan Reddy et al. 2013, Spirochaeta sp. JC133, Spirochaeta sp. JC143, strain JC133	GO:membrane GO:obsolete monoatomic cation:proton antiporter activity GO:inorganic cation transmembrane transport
Halo_Nar1-Halo_Nar1_05690_hypothetical_protein.pdb	AF-A0A7C3ZBG1-F1-model_v4	0.271	112	79	0	3	112	13	124	0.0004474	278	A0A7C3ZBG1		GO:0016020; GO:0005451; GO:0098662	2250274	Candidatus Micrarchaeota archaeon	GO:membrane GO:obsolete monoatomic cation:proton antiporter activity GO:inorganic cation transmembrane transport
Halo_Nar1-Halo_Nar1_05690_hypothetical_protein.pdb	AF-R9MN98-F1-model_v4	0.251	125	91	0	2	126	5	126	0.0004474	278	R9MN98	WP_016230446.1	GO:0016020; GO:0005451; GO:0098662	1235800	Lachnospiraceae bacterium 10-1	GO:membrane GO:obsolete monoatomic cation:proton antiporter activity GO:inorganic cation transmembrane transport
Halo_Nar1-Halo_Nar1_05690_hypothetical_protein.pdb	AF-A0A839E9P8-F1-model_v4	0.248	129	84	0	2	114	8	136	0.0004474	278	A0A839E9P8		GO:0016020; GO:0005451; GO:0098662	355930	CIP 108920, DSM 19663, JCM 15138, KCTC 19126, Microcella alkalica, Microcella alkalica (Yoon et al. 2006) Xie et al. 2021, strain KSL-113, Yonghaparkia alkaliphila, Yonghaparkia alkaliphila Yoon et al. 2006	GO:membrane GO:obsolete monoatomic cation:proton antiporter activity GO:inorganic cation transmembrane transport
Halo_Nar1-Halo_Nar1_05690_hypothetical_protein.pdb	AF-A0A1G6H3U9-F1-model_v4	0.166	125	101	0	2	126	3	124	0.0004474	278	A0A1G6H3U9		GO:0016020; GO:0005451; GO:0098662	1577474	ATCC TSD-18, culture-collection:ATCC:TSD:18, DSM 100494, JCM 30886, Propionibacteriaceae bacterium 10J, Propionibacteriaceae bacterium LZ-22, Raineyella antarctica Pikuta et al. 2016, Raineyella antarctica, strain LZ-22	GO:membrane GO:obsolete monoatomic cation:proton antiporter activity GO:inorganic cation transmembrane transport
Halo_Nar1-Halo_Nar1_05690_hypothetical_protein.pdb	AF-A0A6N7M7X2-F1-model_v4	0.358	92	58	0	7	98	3	93	0.0004723	277	A0A6N7M7X2		GO:0016020; GO:0005451; GO:0098662	28185	Spirochaeta sp.	GO:membrane GO:obsolete monoatomic cation:proton antiporter activity GO:inorganic cation transmembrane transport
Halo_Nar1-Halo_Nar1_05690_hypothetical_protein.pdb	AF-A0A7C2B5Y8-F1-model_v4	0.304	103	70	0	4	106	2	102	0.0004723	277	A0A7C2B5Y8		GO:0016020; GO:0005451; GO:0098662	2026725	Chromatiales bacterium	GO:membrane GO:obsolete monoatomic cation:proton antiporter activity GO:inorganic cation transmembrane transport
Halo_Nar1-Halo_Nar1_05690_hypothetical_protein.pdb	AF-A0A1Q6CGI5-F1-model_v4	0.224	106	81	0	3	107	2	107	0.0004723	277	A0A1Q6CGI5	WP_074499237.1	GO:0016020; GO:0005451; GO:0098662	1742724	Thalassotalea sp. PP2-459	GO:membrane GO:obsolete monoatomic cation:proton antiporter activity GO:inorganic cation transmembrane transport
Halo_Nar1-Halo_Nar1_05690_hypothetical_protein.pdb	AF-A0A7C2EKH9-F1-model_v4	0.254	109	73	0	7	115	4	102	0.0004723	277	A0A7C2EKH9		GO:0016020; GO:0005451; GO:0098662	1879010	Bacillota bacterium, Firmicutes bacterium	GO:membrane GO:obsolete monoatomic cation:proton antiporter activity GO:inorganic cation transmembrane transport
Halo_Nar1-Halo_Nar1_05690_hypothetical_protein.pdb	AF-A0A413W314-F1-model_v4	0.222	124	88	0	2	125	4	117	0.0004723	277	A0A413W314		GO:0016020; GO:0005451; GO:0098662	358742	ATCC BAA-1318, CCUG 52204, Clostridium aldenense, Clostridium aldenense Warren et al. 2007, culture-collection:ATCC:BAA:1318, DSM 19262, Enterocloster aldenensis corrig. (Warren et al. 2007) Haas and Blanchard 2020, Enterocloster aldenensis, Enterocloster aldensis (sic) (Warren et al. 2007) Haas and Blanchard 2020, strain RMA 9741	GO:membrane GO:obsolete monoatomic cation:proton antiporter activity GO:inorganic cation transmembrane transport
Halo_Nar1-Halo_Nar1_05690_hypothetical_protein.pdb	AF-A0A842M0T1-F1-model_v4	0.325	113	76	0	9	121	5	117	0.0004723	277	A0A842M0T1		GO:0016020; GO:0005451; GO:0098662	2250530	Archaeoglobi archaeon	GO:membrane GO:obsolete monoatomic cation:proton antiporter activity GO:inorganic cation transmembrane transport
Halo_Nar1-Halo_Nar1_05690_hypothetical_protein.pdb	AF-A0A6N7W786-F1-model_v4	0.218	118	89	0	2	119	3	117	0.0004723	277	A0A6N7W786		GO:0016020; GO:0005451; GO:0098662	2652290	Actinomycetaceae bacterium DSM 105338, Actinomycetaceae bacterium WB03_NA08, DSM 105338, JCM 34392, JCM-34392, JCM:34392, JCM34392, Scrofimicrobium canadense, Scrofimicrobium canadense Wylensek et al. 2020, Scrofimicrobium canadense Wylensek et al. 2021, strain WB03_NA08	GO:membrane GO:obsolete monoatomic cation:proton antiporter activity GO:inorganic cation transmembrane transport
Halo_Nar1-Halo_Nar1_05690_hypothetical_protein.pdb	AF-A0A223S4Y9-F1-model_v4	0.276	122	78	0	5	126	4	112	0.0004723	277	A0A223S4Y9	WP_017621105.1	GO:0016020; GO:0005451; GO:0098662	1235441	Nocardiopsis gilva YIM 90087	GO:membrane GO:obsolete monoatomic cation:proton antiporter activity GO:inorganic cation transmembrane transport
Halo_Nar1-Halo_Nar1_05690_hypothetical_protein.pdb	AF-A0A2N6EXY4-F1-model_v4	0.229	96	72	0	4	98	4	99	0.0004985	276	A0A2N6EXY4		GO:0016020; GO:0005451; GO:0098662	892	Desulfuromonas sp.	GO:membrane GO:obsolete monoatomic cation:proton antiporter activity GO:inorganic cation transmembrane transport
Halo_Nar1-Halo_Nar1_05690_hypothetical_protein.pdb	AF-A0A5Q6S4G1-F1-model_v4	0.24	107	80	0	3	109	5	110	0.0004985	276	A0A5Q6S4G1		GO:0016020; GO:0005451; GO:0098662	2585211	CGMCC 4.7464, DSM 106288, Mumia sp. Z350, Mumia sp. Z527, Mumia zhuanghuii, Mumia zhuanghuii Tian et al. 2020, strain Z350	GO:membrane GO:obsolete monoatomic cation:proton antiporter activity GO:inorganic cation transmembrane transport
Halo_Nar1-Halo_Nar1_05690_hypothetical_protein.pdb	AF-A0A316B4U8-F1-model_v4	0.289	119	82	0	1	119	1	116	0.0004985	276	A0A316B4U8		GO:0016020; GO:0005451; GO:0098662	1328868	Rathayibacter iranicus NCPPB 2253, Rathayibacter iranicus NCPPB 2253 = VKM Ac-1602, Rathayibacter iranicus VKM Ac-1602 = NCPPB 2253, Rathayibacter iranicus VKM Ac-1602	GO:membrane GO:obsolete monoatomic cation:proton antiporter activity GO:inorganic cation transmembrane transport
Halo_Nar1-Halo_Nar1_05690_hypothetical_protein.pdb	AF-A0A2E9SU61-F1-model_v4	0.266	119	86	0	1	119	1	118	0.0004985	276	A0A2E9SU61		GO:0016020; GO:0005451; GO:0098662	1898112	Rhodospirillaceae bacterium	GO:membrane GO:obsolete monoatomic cation:proton antiporter activity GO:inorganic cation transmembrane transport
Halo_Nar1-Halo_Nar1_05690_hypothetical_protein.pdb	AF-F8A751-F1-model_v4	0.271	117	85	0	2	118	7	123	0.0004985	276	F8A751	WP_013885055.1	GO:0016020; GO:0005451; GO:0098662	593907	Cellulomonas gilvus ATCC 13127, Cellulomonas gilvus strain ATCC 13127, Cellulomonas gilvus str. ATCC 13127, Cellvibrio gilvus ATCC 13127	GO:membrane GO:obsolete monoatomic cation:proton antiporter activity GO:inorganic cation transmembrane transport
Halo_Nar1-Halo_Nar1_05690_hypothetical_protein.pdb	AF-A0A4P2PVF5-F1-model_v4	0.256	121	83	0	2	114	3	123	0.0004985	276	A0A4P2PVF5		GO:0016020; GO:0005451; GO:0098662	56	CIP 109122, DSM 14627, JCM 12707, Polyangium cellulosum (ex Imshenetski and Solntseva 1936) Brockman 1989, Polyangium cellulosum, Polyangium compositum, Polyangium compositum Thaxter 1904, Sorangium cellulosum (Brockman 1989) Reichenbach 2007, Sorangium cellulosum (Imshenetski and Solntseva 1936) Imshenetski and Solntseva 1937, Sorangium cellulosum, Sorangium compositum Jahn 1924, Sorangium compositum Krzemieniewska and Krzemieniewski 1937, Sorangium compositum, Sorangium nigrescens Krzemieniewska and Krzemieniewski 1937, Sorangium nigrescens, Sorangium nigrum Krzemieniewska and Krzemieniewski 1937, Sorangium nigrum, strain So ce1871	GO:membrane GO:obsolete monoatomic cation:proton antiporter activity GO:inorganic cation transmembrane transport
Halo_Nar1-Halo_Nar1_05690_hypothetical_protein.pdb	AF-A0A7X8TJ12-F1-model_v4	0.224	124	95	0	2	125	7	130	0.0004985	276	A0A7X8TJ12		GO:0016020; GO:0005451; GO:0098662	1463632	CGMCC 1.12784, JCM 19767, LMG 28111, LMG:28111, MCCC 1A09979, Nesterenkonia sedimenti, Nesterenkonia sedimenti Xie et al. 2021, Nesterenkonia sedimenti Xie et al. 2022, Nesterenkonia sp. MY13, strain MY13	GO:membrane GO:obsolete monoatomic cation:proton antiporter activity GO:inorganic cation transmembrane transport
Halo_Nar1-Halo_Nar1_05690_hypothetical_protein.pdb	AF-A0A399YHZ8-F1-model_v4	0.258	111	82	0	2	112	4	114	0.0004985	276	A0A399YHZ8		GO:0016020; GO:0005451; GO:0098662	1978231	Acidobacteriota bacterium	GO:membrane GO:obsolete monoatomic cation:proton antiporter activity GO:inorganic cation transmembrane transport
Halo_Nar1-Halo_Nar1_05690_hypothetical_protein.pdb	AF-A0A1H6QPM2-F1-model_v4	0.256	121	87	0	5	122	11	131	0.0004985	276	A0A1H6QPM2		GO:0016020; GO:0005451; GO:0098662	64971	ATCC 19191, CIP 103373, DSM 7165, IFO 15446, LMG 10146, LMG:10146, NBRC 15446, Oceanospirillum japonicum, Oceanospirillum japonicum (Watanabe 1959) Hylemon et al. 1973 (Approved Lists 1980), Pseudospirillum japonicum, Pseudospirillum japonicum (Watanabe 1959) Satomi et al. 2002, Spirillum japonicum, Spirillum japonicum Watanabe 1959	GO:membrane GO:obsolete monoatomic cation:proton antiporter activity GO:inorganic cation transmembrane transport
Halo_Nar1-Halo_Nar1_05690_hypothetical_protein.pdb	AF-A0A5C8C2W2-F1-model_v4	0.289	114	75	0	5	110	60	173	0.0004985	276	A0A5C8C2W2		GO:0016020; GO:0005451; GO:0098662	1871063	Aeromicrobium sp.	GO:membrane GO:obsolete monoatomic cation:proton antiporter activity GO:inorganic cation transmembrane transport
Halo_Nar1-Halo_Nar1_05690_hypothetical_protein.pdb	AF-A0A2W4J4M8-F1-model_v4	0.355	90	57	0	5	94	4	93	0.0005263	275	A0A2W4J4M8		GO:0016020; GO:0005451; GO:0098662	1977087	Proteobacteria bacterium, Pseudomonadota bacterium	GO:membrane GO:obsolete monoatomic cation:proton antiporter activity GO:inorganic cation transmembrane transport
Halo_Nar1-Halo_Nar1_05690_hypothetical_protein.pdb	AF-A0A5B0WSP8-F1-model_v4	0.254	109	80	0	2	109	3	111	0.0005263	275	A0A5B0WSP8		GO:0016020; GO:0005451; GO:0098662	2606449	KCTC 72416, KCTC-72416, KCTC:72416, KCTC72416, MCCC 1H00401, MCCC-1H00401, MCCC:1H00401, MCCC1H00401, Pseudohalioglobus sediminis, Pseudohalioglobus sediminis Zhang et al. 2022, Pseudohalioglobus sp. NY5, strain NY5	GO:membrane GO:obsolete monoatomic cation:proton antiporter activity GO:inorganic cation transmembrane transport
Halo_Nar1-Halo_Nar1_05690_hypothetical_protein.pdb	AF-A0A366LNZ1-F1-model_v4	0.291	96	67	0	3	97	3	98	0.0005263	275	A0A366LNZ1		GO:0016020; GO:0005451; GO:0098662	2248750	CCTCC AA 2018019, DSM 106635, Sphaerisporangium sp. LHW63015, Spongiactinospora rosea Li et al. 2019, Spongiactinospora rosea, strain LHW63015	GO:membrane GO:obsolete monoatomic cation:proton antiporter activity GO:inorganic cation transmembrane transport
Halo_Nar1-Halo_Nar1_05690_hypothetical_protein.pdb	AF-A0A1L7AJ92-F1-model_v4	0.388	90	54	0	9	98	3	92	0.0005263	275	A0A1L7AJ92	WP_075799512.1	GO:0016020; GO:0005451; GO:0098662	257708	ATCC 49956, CCUG 33005, CIP 104026, Roseomonas gilardii Rihs et al. 1998 emend. Sanchez-Porro et al. 2009, Roseomonas gilardii, strain 5424	GO:membrane GO:obsolete monoatomic cation:proton antiporter activity GO:inorganic cation transmembrane transport
Halo_Nar1-Halo_Nar1_05690_hypothetical_protein.pdb	AF-A0A0A1CZA2-F1-model_v4	0.307	91	62	0	3	92	3	93	0.0005263	275	A0A0A1CZA2	WP_038465722.1	GO:0016020; GO:0005451; GO:0098662	1494608	Arthrobacter sp. PAMC 25486	GO:membrane GO:obsolete monoatomic cation:proton antiporter activity GO:inorganic cation transmembrane transport
Halo_Nar1-Halo_Nar1_05690_hypothetical_protein.pdb	AF-S7UQJ4-F1-model_v4	0.258	117	85	0	4	120	3	117	0.0005263	275	S7UQJ4	WP_020882267.1	GO:0016020; GO:0005451; GO:0098662	941449	Desulfovibrio sp. X2	GO:membrane GO:obsolete monoatomic cation:proton antiporter activity GO:inorganic cation transmembrane transport
Halo_Nar1-Halo_Nar1_05690_hypothetical_protein.pdb	AF-A0A1G8DEI1-F1-model_v4	0.25	126	93	0	1	126	1	125	0.0005263	275	A0A1G8DEI1		GO:0016020; GO:0005451; GO:0098662	335973	Arthrobacter subterraneus Chang et al. 2008, Arthrobacter subterraneus, DSM 17585, KCTC 9997, strain CH7	GO:membrane GO:obsolete monoatomic cation:proton antiporter activity GO:inorganic cation transmembrane transport
Halo_Nar1-Halo_Nar1_05690_hypothetical_protein.pdb	AF-A0A1I5D7R9-F1-model_v4	0.268	116	82	0	3	118	5	117	0.0005263	275	A0A1I5D7R9		GO:0016020; GO:0005451; GO:0098662	995034	CGMCC 1.11101, Mycetocola miduiensis, Mycetocola miduiensis Zhu et al. 2013, Mycetocola sp. CGMCC 1.11101, NBRC 107877, strain MD-T1-10-2	GO:membrane GO:obsolete monoatomic cation:proton antiporter activity GO:inorganic cation transmembrane transport
Halo_Nar1-Halo_Nar1_05690_hypothetical_protein.pdb	AF-A0A3N1GA83-F1-model_v4	0.241	115	81	0	3	110	27	141	0.0005263	275	A0A3N1GA83		GO:0016020; GO:0005451; GO:0098662	763993	CECT 7306, DSM 23768, Kineococcus sp. CECT 7306, LMG 24148, LMG:24148, Pseudokineococcus lusitanus Jurado et al. 2011, Pseudokineococcus lusitanus, strain T2A-S27	GO:membrane GO:obsolete monoatomic cation:proton antiporter activity GO:inorganic cation transmembrane transport
Halo_Nar1-Halo_Nar1_05690_hypothetical_protein.pdb	AF-A0A1F1UAR5-F1-model_v4	0.265	94	68	0	2	94	5	98	0.0005556	274	A0A1F1UAR5		GO:0016020; GO:0005451; GO:0098662	1581070	Micrococcus sp. HMSC30C05	GO:membrane GO:obsolete monoatomic cation:proton antiporter activity GO:inorganic cation transmembrane transport
Halo_Nar1-Halo_Nar1_05690_hypothetical_protein.pdb	AF-A0A7D6CH86-F1-model_v4	0.265	98	71	0	1	97	10	107	0.0005556	274	A0A7D6CH86		GO:0016020; GO:0005451; GO:0098662	47853	ATCC 27114, ATCC 27115, DSM 43168, DSM 43815, IFO 14107, IFO 14108, JCM 3139, Micromonospora carbonacea aurantiaca Luedemann and Brodsky 1965, Micromonospora carbonacea Luedemann and Brodsky 1965, Micromonospora carbonacea, Micromonospora carbonacea subsp. aurantiaca, Micromonospora carbonacea subsp. aurantiaca Luedemann and Brodsky 1965, Micromonospora carbonacea subsp. carbonacea, Micromonospora carbonacea subsp. carbonacea Luedemann and Brodsky 1965, NBRC 14108, NRRL 2972, NRRL 2997	GO:membrane GO:obsolete monoatomic cation:proton antiporter activity GO:inorganic cation transmembrane transport
Halo_Nar1-Halo_Nar1_05690_hypothetical_protein.pdb	AF-A0A166RBX4-F1-model_v4	0.276	111	75	0	5	109	3	113	0.0005556	274	A0A166RBX4	WP_066062380.1	GO:0016020; GO:0005451; GO:0098662	683316	Frankia sp. EI5c	GO:membrane GO:obsolete monoatomic cation:proton antiporter activity GO:inorganic cation transmembrane transport
Halo_Nar1-Halo_Nar1_05690_hypothetical_protein.pdb	AF-A0A7M4DEQ7-F1-model_v4	0.206	120	92	0	2	121	4	120	0.0005556	274	A0A7M4DEQ7		GO:0016020; GO:0005451; GO:0098662	2761496	CIP 111667, DSM 108350, Haloactinobacterium sp. F300, Occultella aeris Schumann et al. 2021, Occultella aeris, strain F300	GO:membrane GO:obsolete monoatomic cation:proton antiporter activity GO:inorganic cation transmembrane transport
Halo_Nar1-Halo_Nar1_05690_hypothetical_protein.pdb	AF-A0A7X8AJ84-F1-model_v4	0.336	98	57	0	3	89	25	122	0.0005556	274	A0A7X8AJ84		GO:0016020; GO:0005451; GO:0098662	2053624	Synergistaceae bacterium	GO:membrane GO:obsolete monoatomic cation:proton antiporter activity GO:inorganic cation transmembrane transport
Halo_Nar1-Halo_Nar1_05690_hypothetical_protein.pdb	AF-A0A0M2VKI5-F1-model_v4	0.302	126	85	0	1	126	1	123	0.0005556	274	A0A0M2VKI5	WP_046553192.1	GO:0016020; GO:0005451; GO:0098662	1632859	Arsukibacterium sp. MJ3	GO:membrane GO:obsolete monoatomic cation:proton antiporter activity GO:inorganic cation transmembrane transport
Halo_Nar1-Halo_Nar1_05690_hypothetical_protein.pdb	AF-N1UQ64-F1-model_v4	0.209	123	93	0	1	123	3	121	0.0005556	274	N1UQ64		GO:0016020; GO:0005451; GO:0098662	1246476	Arthrobacter crystallopoietes BAB-32	GO:membrane GO:obsolete monoatomic cation:proton antiporter activity GO:inorganic cation transmembrane transport
Halo_Nar1-Halo_Nar1_05690_hypothetical_protein.pdb	AF-A0A5M8P6I8-F1-model_v4	0.224	125	95	0	4	126	17	141	0.0005556	274	A0A5M8P6I8		GO:0016020; GO:0005451; GO:0098662	2233777	Candidatus Tokpelaia sp.	GO:membrane GO:obsolete monoatomic cation:proton antiporter activity GO:inorganic cation transmembrane transport
Halo_Nar1-Halo_Nar1_05690_hypothetical_protein.pdb	AF-A0A2W2BS61-F1-model_v4	0.26	92	67	0	4	94	2	93	0.0005865	273	A0A2W2BS61		GO:0016020; GO:0005451; GO:0098662	515350	CGMCC 4.5597, DSM 45430, JCM 18317, JCM-18317, JCM:18317, JCM18317, Jishengella endophytica, Jishengella endophytica Xie et al. 2011, Micromonosporaceae bacterium 202201, Micromonospora endophytica, Micromonospora endophytica (Xie et al. 2001) Li et al. 2019, NBRC 109090, NBRC-109090, NBRC:109090, NBRC109090, strain 202201	GO:membrane GO:obsolete monoatomic cation:proton antiporter activity GO:inorganic cation transmembrane transport
Halo_Nar1-Halo_Nar1_05690_hypothetical_protein.pdb	AF-A0A3D0QZB6-F1-model_v4	0.262	117	82	0	2	118	5	116	0.0005865	273	A0A3D0QZB6		GO:0016020; GO:0005451; GO:0098662	1931	Chainia sp., Streptomyces sp., Streptoverticillium sp.	GO:membrane GO:obsolete monoatomic cation:proton antiporter activity GO:inorganic cation transmembrane transport
Halo_Nar1-Halo_Nar1_05690_hypothetical_protein.pdb	AF-A0A4P8H854-F1-model_v4	0.217	123	93	0	4	126	2	121	0.0005865	273	A0A4P8H854		GO:0016020; GO:0005451; GO:0098662	2575923	Brevibacterium sp. CS2	GO:membrane GO:obsolete monoatomic cation:proton antiporter activity GO:inorganic cation transmembrane transport
Halo_Nar1-Halo_Nar1_05690_hypothetical_protein.pdb	AF-A0A2W4SBG6-F1-model_v4	0.262	118	80	0	1	109	1	118	0.0005865	273	A0A2W4SBG6		GO:0016020; GO:0005451; GO:0098662	2202197	Candidatus Methyloumidiphilus alinensis Rissanen et al. 2018, Candidatus Methyloumidiphilus alinensis, Candidatus Methylumidiphilus alinenensis corrig. Rissanen et al. 2018, Candidatus Methylumidiphilus alinenensis, Methylococcaceae bacterium AMb10-2013	GO:membrane GO:obsolete monoatomic cation:proton antiporter activity GO:inorganic cation transmembrane transport
Halo_Nar1-Halo_Nar1_05690_hypothetical_protein.pdb	AF-A0A5C7K1G6-F1-model_v4	0.261	111	78	0	9	119	6	112	0.0005865	273	A0A5C7K1G6		GO:0016020; GO:0005451; GO:0098662	2482790	Thermomicrobiales bacterium	GO:membrane GO:obsolete monoatomic cation:proton antiporter activity GO:inorganic cation transmembrane transport
Halo_Nar1-Halo_Nar1_05690_hypothetical_protein.pdb	AF-A0A3B9QQM2-F1-model_v4	0.266	90	65	0	9	98	3	92	0.0006191	272	A0A3B9QQM2		GO:0016020; GO:0005451; GO:0098662	2053493	Acetothermia bacterium, Candidatus Acetothermia bacterium	GO:membrane GO:obsolete monoatomic cation:proton antiporter activity GO:inorganic cation transmembrane transport
Halo_Nar1-Halo_Nar1_05690_hypothetical_protein.pdb	AF-C0VYS3-F1-model_v4	0.277	90	64	0	1	89	1	90	0.0006191	272	C0VYS3	WP_006547310.1	GO:0016020; GO:0005451; GO:0098662	525245	Actinomyces coleocanis DSM 15436, Actinomyces coleocanis strain DSM 15436, Actinomyces coleocanis str. DSM 15436, Gleimia coleocanis DSM 15436	GO:membrane GO:obsolete monoatomic cation:proton antiporter activity GO:inorganic cation transmembrane transport
Halo_Nar1-Halo_Nar1_05690_hypothetical_protein.pdb	AF-A0A5Q2RH24-F1-model_v4	0.232	115	85	0	5	119	2	113	0.0006191	272	A0A5Q2RH24		GO:0016020; GO:0005451; GO:0098662	2789776	Actinomarinicola tropica He et al. 2020, Actinomarinicola tropica, CGMCC 1.17503, Iamiaceae bacterium SCSIO 58843, KCTC 49408, SCSIO 58843	GO:membrane GO:obsolete monoatomic cation:proton antiporter activity GO:inorganic cation transmembrane transport
Halo_Nar1-Halo_Nar1_05690_hypothetical_protein.pdb	AF-A0A3S3MGP1-F1-model_v4	0.252	111	82	0	2	111	4	114	0.0006191	272	A0A3S3MGP1		GO:0016020; GO:0005451; GO:0098662	341722	Agrococcus lahaulensis Mayilraj et al. 2006 emend. Nouioui et al. 2018, Agrococcus lahaulensis, DSM 17612, JCM 14301, MTCC 7154, strain K22-21	GO:membrane GO:obsolete monoatomic cation:proton antiporter activity GO:inorganic cation transmembrane transport
Halo_Nar1-Halo_Nar1_05690_hypothetical_protein.pdb	AF-A0A7M1R3K7-F1-model_v4	0.247	119	87	0	1	119	1	116	0.0006191	272	A0A7M1R3K7		GO:0016020; GO:0005451; GO:0098662	2733571	CCOS 1952, CCOS:1952, DSM 111392, strain 19M2397, Trueperella pecoris Schonecker et al. 2021, Trueperella pecoris, Trueperella sp. 15IMD0307, Trueperella sp. 19M2397	GO:membrane GO:obsolete monoatomic cation:proton antiporter activity GO:inorganic cation transmembrane transport
Halo_Nar1-Halo_Nar1_05690_hypothetical_protein.pdb	AF-A0A7C1WE78-F1-model_v4	0.308	118	79	0	1	118	1	115	0.0006191	272	A0A7C1WE78		GO:0016020; GO:0005451; GO:0098662	1913988	Alphaproteobacteria bacterium	GO:membrane GO:obsolete monoatomic cation:proton antiporter activity GO:inorganic cation transmembrane transport
Halo_Nar1-Halo_Nar1_05690_hypothetical_protein.pdb	AF-A0A2A9ENH6-F1-model_v4	0.236	125	92	0	2	126	4	125	0.0006191	272	A0A2A9ENH6		GO:0016020; GO:0005451; GO:0098662	638953	CCM 7658, DSM 21838, Georgenia soli Kampfer et al. 2010, Georgenia soli Kampfer et al. 2010 emend. Nouioui et al. 2018, Georgenia soli, Georgenia sp. CC-NMPT-T3, JCM 17968, strain CC-NMPT-T3	GO:membrane GO:obsolete monoatomic cation:proton antiporter activity GO:inorganic cation transmembrane transport
Halo_Nar1-Halo_Nar1_05690_hypothetical_protein.pdb	AF-A0A496QSE1-F1-model_v4	0.281	102	72	0	6	106	2	103	0.0006535	271	A0A496QSE1		GO:0016020; GO:0005451; GO:0098662	2202144	Spirochaetota bacterium	GO:membrane GO:obsolete monoatomic cation:proton antiporter activity GO:inorganic cation transmembrane transport
Halo_Nar1-Halo_Nar1_05690_hypothetical_protein.pdb	AF-A0A6J4UVR5-F1-model_v4	0.229	109	82	0	5	111	2	110	0.0006535	271	A0A6J4UVR5		GO:0016020; GO:0005451; GO:0098662	1645740	uncultured Thermomicrobiales bacterium	GO:membrane GO:obsolete monoatomic cation:proton antiporter activity GO:inorganic cation transmembrane transport
Halo_Nar1-Halo_Nar1_05690_hypothetical_protein.pdb	AF-A0A0D4C0G9-F1-model_v4	0.271	117	85	0	3	119	5	121	0.0006535	271	A0A0D4C0G9	WP_045075795.1	GO:0016020; GO:0005451; GO:0098662	1618207	Arthrobacter sp. IHBB 11108, JCM 31143, KACC 19070, MCC 2780, MTCC 12460, Psychromicrobium lacuslunae Kiran et al. 2018, Psychromicrobium lacuslunae, strain IHBB 11108	GO:membrane GO:obsolete monoatomic cation:proton antiporter activity GO:inorganic cation transmembrane transport
Halo_Nar1-Halo_Nar1_05690_hypothetical_protein.pdb	AF-A0A1R4ERE5-F1-model_v4	0.219	121	91	0	1	121	3	120	0.0006535	271	A0A1R4ERE5		GO:0016020; GO:0005451; GO:0098662	1434822	Actinomycetales bacterium JB111	GO:membrane GO:obsolete monoatomic cation:proton antiporter activity GO:inorganic cation transmembrane transport
Halo_Nar1-Halo_Nar1_05690_hypothetical_protein.pdb	AF-A0A0X8E3M6-F1-model_v4	0.267	126	86	0	1	126	1	119	0.0006535	271	A0A0X8E3M6	WP_067229297.1	GO:0016020; GO:0005451; GO:0098662	412690	actinobacterium KV-677, culture-collection:NRRL:B:24538, DSM 21772, JCM 15926, Microterricola viridarii Matsumoto et al. 2008, Microterricola viridarii, NBRC 102123, NRRL B-24538, strain KV-677	GO:membrane GO:obsolete monoatomic cation:proton antiporter activity GO:inorganic cation transmembrane transport
Halo_Nar1-Halo_Nar1_05690_hypothetical_protein.pdb	AF-A0A545TCL9-F1-model_v4	0.295	103	71	0	3	105	4	105	0.0006535	271	A0A545TCL9		GO:0016020; GO:0005451; GO:0098662	1712262	Aliikangiella marina, Aliikangiella marina Wang et al. 2015, KCTC 42667, MCCC 1K01163, Oceanospirillales bacterium GYP-15, strain GYP-15	GO:membrane GO:obsolete monoatomic cation:proton antiporter activity GO:inorganic cation transmembrane transport
Halo_Nar1-Halo_Nar1_05690_hypothetical_protein.pdb	AF-A0A7W7RK83-F1-model_v4	0.252	118	85	0	5	122	4	118	0.0006535	271	A0A7W7RK83		GO:0016020; GO:0005451; GO:0098662	1783352	CGMCC 4.7224, DSM 102030, Lipingzhangella halophila, Lipingzhangella halophila Zhang et al. 2016, Nocardiopsis sp. EGI 80537, strain EGI 80537	GO:membrane GO:obsolete monoatomic cation:proton antiporter activity GO:inorganic cation transmembrane transport
Halo_Nar1-Halo_Nar1_05690_hypothetical_protein.pdb	AF-A0A832JRY2-F1-model_v4	0.302	86	59	0	5	89	4	89	0.0006899	270	A0A832JRY2		GO:0016020; GO:0005451; GO:0098662	2268201	Synergistales bacterium	GO:membrane GO:obsolete monoatomic cation:proton antiporter activity GO:inorganic cation transmembrane transport
Halo_Nar1-Halo_Nar1_05690_hypothetical_protein.pdb	AF-A0A7C6WDX2-F1-model_v4	0.209	122	93	0	3	124	2	119	0.0006899	270	A0A7C6WDX2		GO:0016020; GO:0005451; GO:0098662	2049035	Mogibacterium sp.	GO:membrane GO:obsolete monoatomic cation:proton antiporter activity GO:inorganic cation transmembrane transport
Halo_Nar1-Halo_Nar1_05690_hypothetical_protein.pdb	AF-A0A0X8KML3-F1-model_v4	0.25	125	88	0	3	127	5	122	0.0006899	270	A0A0X8KML3	WP_062174251.1	GO:0016020; GO:0005451; GO:0098662	1785995	Gemella sp. oral taxon 928	GO:membrane GO:obsolete monoatomic cation:proton antiporter activity GO:inorganic cation transmembrane transport
Halo_Nar1-Halo_Nar1_05690_hypothetical_protein.pdb	AF-C4RDC9-F1-model_v4	0.276	94	67	0	1	93	53	146	0.0006899	270	C4RDC9		GO:0016020; GO:0005451; GO:0098662	219305	Micromonospora carbonacea var. africana, Micromonospora carbonacea var. africana Waitz et al. 1986, Micromonospora sp. ATCC 39149, Micromonospora sp. NRRL 15099, Micromonospora sp. SCC 1413	GO:membrane GO:obsolete monoatomic cation:proton antiporter activity GO:inorganic cation transmembrane transport
Halo_Nar1-Halo_Nar1_05690_hypothetical_protein.pdb	AF-A0A4Q7LTX9-F1-model_v4	0.205	146	98	0	2	125	19	164	0.0006899	270	A0A4Q7LTX9		GO:0016020; GO:0005451; GO:0098662	337005	CIP 108471, DSM 19627, LMG 22692, LMG:22692, Microcella putealis, Microcella putealis Tiago et al. 2005, strain CV-2, strain CV2	GO:membrane GO:obsolete monoatomic cation:proton antiporter activity GO:inorganic cation transmembrane transport
Halo_Nar1-Halo_Nar1_05690_hypothetical_protein.pdb	AF-A0A6C0TZ34-F1-model_v4	0.344	87	56	0	3	89	7	93	0.0007283	269	A0A6C0TZ34		GO:0016020; GO:0005451; GO:0098662	2708301	KCTC 72815, Kineobactrum salinum Kim et al. 2021, Kineobactrum salinum, Kineobactrum sp. M2, strain M2, VTCC 910108	GO:membrane GO:obsolete monoatomic cation:proton antiporter activity GO:inorganic cation transmembrane transport
Halo_Nar1-Halo_Nar1_05690_hypothetical_protein.pdb	AF-A0A255GRF0-F1-model_v4	0.276	94	67	0	1	93	1	94	0.0007283	269	A0A255GRF0		GO:0016020; GO:0005451; GO:0098662	2016507	Enemella dayhoffiae Bernard et al. 2020, Enemella dayhoffiae, LMG 31621, LMG:31621, NCTC 14393, NML 130396, Propionibacteriaceae bacterium NML 130396	GO:membrane GO:obsolete monoatomic cation:proton antiporter activity GO:inorganic cation transmembrane transport
Halo_Nar1-Halo_Nar1_05690_hypothetical_protein.pdb	AF-F9UD22-F1-model_v4	0.27	109	74	0	1	109	1	103	0.0007283	269	F9UD22	WP_007193697.1	GO:0016020; GO:0005451; GO:0098662	768671	Thiocapsa marina 5811, Thiocapsa marina str. 5811, Thiocapsa marina strain 5811	GO:membrane GO:obsolete monoatomic cation:proton antiporter activity GO:inorganic cation transmembrane transport
Halo_Nar1-Halo_Nar1_05690_hypothetical_protein.pdb	AF-A0A3B9WXM6-F1-model_v4	0.243	122	91	0	2	122	5	126	0.0007283	269	A0A3B9WXM6		GO:0016020; GO:0005451; GO:0098662	1898203	Lachnospiraceae bacterium	GO:membrane GO:obsolete monoatomic cation:proton antiporter activity GO:inorganic cation transmembrane transport
Halo_Nar1-Halo_Nar1_05690_hypothetical_protein.pdb	AF-A0A2I1KRI0-F1-model_v4	0.276	123	82	0	1	114	1	123	0.0007283	269	A0A2I1KRI0	WP_006549274.1	GO:0005451; GO:0098662	103621	Actinomyces sp. CCUG 28744, Actinomyces sp. CCUG 42029, Actinomyces urogenitalis Nikolaitchouk et al. 2000 emend. Nouioui et al. 2018, Actinomyces urogenitalis, CCUG 38702, CIP 106421, DSM 15434	GO:obsolete monoatomic cation:proton antiporter activity GO:inorganic cation transmembrane transport
Halo_Nar1-Halo_Nar1_05690_hypothetical_protein.pdb	AF-A0A1V4MYL0-F1-model_v4	0.266	103	72	0	8	110	4	102	0.0007688	268	A0A1V4MYL0		GO:0016020; GO:0005451; GO:0098662	1775674	bacterium MLS_C, Candidatus Aegiribacteria sp. MLS_C	GO:membrane GO:obsolete monoatomic cation:proton antiporter activity GO:inorganic cation transmembrane transport
Halo_Nar1-Halo_Nar1_05690_hypothetical_protein.pdb	AF-A0A7L4YQH4-F1-model_v4	0.239	116	85	0	2	117	4	116	0.0007688	268	A0A7L4YQH4		GO:0016020; GO:0005451; GO:0098662	1891644	Epidermidibacterium keratini Lee et al. 2018, Epidermidibacterium keratini, Geodermatophilaceae bacterium EPI-7, JCM 31644, KCCM 90264, strain EPI-7	GO:membrane GO:obsolete monoatomic cation:proton antiporter activity GO:inorganic cation transmembrane transport
Halo_Nar1-Halo_Nar1_05690_hypothetical_protein.pdb	AF-A0A3B8U7M5-F1-model_v4	0.226	126	86	0	2	127	17	128	0.0007688	268	A0A3B8U7M5		GO:0016020; GO:0005451; GO:0098662	1898203	Lachnospiraceae bacterium	GO:membrane GO:obsolete monoatomic cation:proton antiporter activity GO:inorganic cation transmembrane transport
Halo_Nar1-Halo_Nar1_05690_hypothetical_protein.pdb	AF-A0A4P7SKV7-F1-model_v4	0.225	119	89	0	2	120	7	122	0.0007688	268	A0A4P7SKV7		GO:0016020; GO:0005451; GO:0098662	2566013	Cellulomonas shaoxiangyii, Cellulomonas shaoxiangyii Tian et al. 2020, Cellulomonas sp. Z28, Cellulomonas sp. Z29, CGMCC 1.16477, DSM 106200, strain Z28	GO:membrane GO:obsolete monoatomic cation:proton antiporter activity GO:inorganic cation transmembrane transport
Halo_Nar1-Halo_Nar1_05690_hypothetical_protein.pdb	AF-C7NL48-F1-model_v4	0.212	126	93	0	1	126	3	121	0.0007688	268	C7NL48		GO:0016020; GO:0005451; GO:0098662	478801	Kytococcus sedentarius DSM 20547, Kytococcus sedentarius strain DSM 20547, Kytococcus sedentarius str. DSM 20547	GO:membrane GO:obsolete monoatomic cation:proton antiporter activity GO:inorganic cation transmembrane transport
Halo_Nar1-Halo_Nar1_05690_hypothetical_protein.pdb	AF-A0A0W8ILG3-F1-model_v4	0.214	125	97	0	2	126	6	130	0.0007688	268	A0A0W8ILG3	WP_058873811.1	GO:0016020; GO:0005451; GO:0098662	136273	DSM 14382, JCM 12076, Kocuria polaris Reddy et al. 2003, Kocuria polaris, MTCC 3702, NBRC 103063, strain CMS 76or	GO:membrane GO:obsolete monoatomic cation:proton antiporter activity GO:inorganic cation transmembrane transport
Halo_Nar1-Halo_Nar1_05690_hypothetical_protein.pdb	AF-E6J7C2-F1-model_v4	0.321	87	58	0	3	88	7	93	0.0008116	267	E6J7C2	WP_007628385.1	GO:0016020; GO:0005451; GO:0098662	910954	Dietzia cinnamea P4, Dietzia cinnamea strain P4, Dietzia cinnamea str. P4	GO:membrane GO:obsolete monoatomic cation:proton antiporter activity GO:inorganic cation transmembrane transport
Halo_Nar1-Halo_Nar1_05690_hypothetical_protein.pdb	AF-K6Z4Z8-F1-model_v4	0.229	107	79	0	1	107	1	104	0.0008116	267	K6Z4Z8	WP_007618382.1	GO:0016020; GO:0005451; GO:0098662	493475	Glaciecola arctica BSs20135, Glaciecola arctica strain BSs20135, Glaciecola arctica str. BSs20135, Glaciecola sp. BSs20135, Paraglaciecola arctica BSs20135	GO:membrane GO:obsolete monoatomic cation:proton antiporter activity GO:inorganic cation transmembrane transport
Halo_Nar1-Halo_Nar1_05690_hypothetical_protein.pdb	AF-A0A1H1W5L9-F1-model_v4	0.273	114	80	0	5	118	4	114	0.0008116	267	A0A1H1W5L9		GO:0016020; GO:0005451; GO:0098662	1798224	Jiangella sp. DSM 45060	GO:membrane GO:obsolete monoatomic cation:proton antiporter activity GO:inorganic cation transmembrane transport
Halo_Nar1-Halo_Nar1_05690_hypothetical_protein.pdb	AF-A0A060NP24-F1-model_v4	0.256	113	78	0	4	109	2	114	0.0008116	267	A0A060NP24	WP_052468418.1	GO:0016020; GO:0005451; GO:0098662	1458426	Comamonadaceae bacterium B1, DSM 103919, NBRC 111850, Serpentinimonas maccroryi Bird et al. 2021, Serpentinimonas maccroryi, Serpentinomonas mccroryi Suzuki et al. 2014, Serpentinomonas mccroryi, strain B1	GO:membrane GO:obsolete monoatomic cation:proton antiporter activity GO:inorganic cation transmembrane transport
Halo_Nar1-Halo_Nar1_05690_hypothetical_protein.pdb	AF-A0A4Q8AFH4-F1-model_v4	0.25	118	86	0	3	120	4	118	0.0008116	267	A0A4Q8AFH4		GO:0016020; GO:0005451; GO:0098662	370736	DSM 17364, JCM 15629, KCTC 19085, YIM 70185, Zhihengliuella halotolerans, Zhihengliuella halotolerans Zhang et al. 2007	GO:membrane GO:obsolete monoatomic cation:proton antiporter activity GO:inorganic cation transmembrane transport
Halo_Nar1-Halo_Nar1_05690_hypothetical_protein.pdb	AF-A0A4P6RMP0-F1-model_v4	0.229	121	89	0	2	122	4	120	0.0008116	267	A0A4P6RMP0		GO:0016020; GO:0005451; GO:0098662	1049583	CCTCC AB 2011129, CCTCC:AB:2011129, DSM 25126, Kocuria indica Dastager et al. 2014, Kocuria indica Dastager et al. 2014 emend. Nouioui et al. 2018, Kocuria indica, Kocuria sp. NIO-1021, NCIM 5455, strain NIO-1021	GO:membrane GO:obsolete monoatomic cation:proton antiporter activity GO:inorganic cation transmembrane transport
Halo_Nar1-Halo_Nar1_05690_hypothetical_protein.pdb	AF-A0A286E4E9-F1-model_v4	0.241	124	80	0	3	109	4	127	0.0008116	267	A0A286E4E9		GO:0016020; GO:0005451; GO:0098662	1300267	CGMCC 4.7095, DSM 42101, strain NEAU-LZS-5, Streptomyces sp. NEAU-LZS-5, Streptomyces zhaozhouensis He et al. 2014, Streptomyces zhaozhouensis	GO:membrane GO:obsolete monoatomic cation:proton antiporter activity GO:inorganic cation transmembrane transport
Halo_Nar1-Halo_Nar1_05690_hypothetical_protein.pdb	AF-A0A2N6VL96-F1-model_v4	0.241	123	90	0	4	126	2	120	0.0008116	267	A0A2N6VL96		GO:0016020; GO:0005451; GO:0098662	170994	Brevibacterium paucivorans, Brevibacterium paucivorans Wauters et al. 2001, CCUG 45688, DSM 13657, JCM 11567, LMG 19814, LMG:19814, strain CF62	GO:membrane GO:obsolete monoatomic cation:proton antiporter activity GO:inorganic cation transmembrane transport
Halo_Nar1-Halo_Nar1_05690_hypothetical_protein.pdb	AF-A0A5N6MT48-F1-model_v4	0.233	124	92	0	3	126	4	124	0.0008116	267	A0A5N6MT48		GO:0016020; GO:0005451; GO:0098662	2606616	Arthrobacter sp. 208, Arthrobacter sp. 785, Arthrobacter yangruifuii Ge et al. 2020, Arthrobacter yangruifuii, CGMCC 1.16725, GDMCC 1.1592, JCM 33491, strain 785	GO:membrane GO:obsolete monoatomic cation:proton antiporter activity GO:inorganic cation transmembrane transport
Halo_Nar1-Halo_Nar1_05690_hypothetical_protein.pdb	AF-A0A5M8FP49-F1-model_v4	0.236	113	81	0	4	116	4	110	0.0008567	266	A0A5M8FP49		GO:0016020; GO:0005451; GO:0098662	424902	DSM 19078, JCM 14780, strain JA142, Thiohalocapsa marina Anil Kumar et al. 2009, Thiohalocapsa marina	GO:membrane GO:obsolete monoatomic cation:proton antiporter activity GO:inorganic cation transmembrane transport
Halo_Nar1-Halo_Nar1_05690_hypothetical_protein.pdb	AF-A0A4Y4D7B5-F1-model_v4	0.229	121	89	0	2	122	4	120	0.0008567	266	A0A4Y4D7B5	WP_068469267.1	GO:0016020; GO:0005451; GO:0098662	1272	ATCC 15306, CCM 884, CCUG 35392, CIP 81.73, culture-collection:VKM:B:1827, DSM 20033, HAMBI 1951, HAMBI 40, IEGM 400, IFO 15358, JCM 7238, Kocuria varians (Migula 1900) Stackebrandt et al. 1995, Kocuria varians, LMG 14231, LMG:14231, Micrococcus varians Migula 1900 (Approved Lists 1980), Micrococcus varians, NBRC 15358, NCDO 777, NCTC 7564, VKM B-1827	GO:membrane GO:obsolete monoatomic cation:proton antiporter activity GO:inorganic cation transmembrane transport
Halo_Nar1-Halo_Nar1_05690_hypothetical_protein.pdb	AF-A0A4V6Y5S9-F1-model_v4	0.277	90	64	0	4	92	2	91	0.0008567	266	A0A4V6Y5S9		GO:0016020; GO:0005451; GO:0098662	2576035	Arthrobacter sp. NamB2	GO:membrane GO:obsolete monoatomic cation:proton antiporter activity GO:inorganic cation transmembrane transport
Halo_Nar1-Halo_Nar1_05690_hypothetical_protein.pdb	AF-A0A2W4JHL4-F1-model_v4	0.206	120	92	0	3	122	10	126	0.0008567	266	A0A2W4JHL4		GO:0016020; GO:0005451; GO:0098662	1883427	Actinobacteria bacterium [class], actinobacterium, Actinomycetia bacterium, Actinomycetia sp.	GO:membrane GO:obsolete monoatomic cation:proton antiporter activity GO:inorganic cation transmembrane transport
Halo_Nar1-Halo_Nar1_05690_hypothetical_protein.pdb	AF-A0A399J7R9-F1-model_v4	0.232	124	92	0	3	126	5	125	0.0008567	266	A0A399J7R9		GO:0016020; GO:0005451; GO:0098662	2676122	Arthrobacter sp. JZ R-35, DSM 107699, Galactobacter valiniphilus Hahne et al. 2019, Galactobacter valiniphilus, LMG 30901, LMG:30901, strain JZ R-35	GO:membrane GO:obsolete monoatomic cation:proton antiporter activity GO:inorganic cation transmembrane transport
Halo_Nar1-Halo_Nar1_05690_hypothetical_protein.pdb	AF-A0A3N2JSV6-F1-model_v4	0.204	126	99	0	2	127	4	128	0.0008567	266	A0A3N2JSV6		GO:0016020; GO:0005451; GO:0098662	2485186	Cellulomonas sp. PhB143	GO:membrane GO:obsolete monoatomic cation:proton antiporter activity GO:inorganic cation transmembrane transport
Halo_Nar1-Halo_Nar1_05690_hypothetical_protein.pdb	AF-A0A7G6Z291-F1-model_v4	0.304	92	63	0	3	93	4	95	0.0008567	266	A0A7G6Z291		GO:0016020; GO:0005451; GO:0098662	2596916	Frigoribacterium sp. NBH87	GO:membrane GO:obsolete monoatomic cation:proton antiporter activity GO:inorganic cation transmembrane transport
Halo_Nar1-Halo_Nar1_05690_hypothetical_protein.pdb	AF-A0A3N2BCJ3-F1-model_v4	0.329	88	58	0	2	88	3	90	0.0009044	265	A0A3N2BCJ3		GO:0016020; GO:0005451; GO:0098662	56055	ATCC 700413, Bogoriella caseilytica Groth et al. 1997, Bogoriella caseilytica, CIP 105404, DSM 11294, JCM 11479, strain HIK 0088, strain HKI 0088	GO:membrane GO:obsolete monoatomic cation:proton antiporter activity GO:inorganic cation transmembrane transport
Halo_Nar1-Halo_Nar1_05690_hypothetical_protein.pdb	AF-A0A2T1KQW5-F1-model_v4	0.325	89	59	0	3	90	4	92	0.0009044	265	A0A2T1KQW5		GO:0016020; GO:0005451; GO:0098662	1389223	CGMCC 1.12758, LMG 27740, LMG:27740, Marinobacter shengliensis Luo et al. 2015, Marinobacter shengliensis, Marinobacter sp. SL013A24A, Marinobacter sp. SL013A34A2, strain SL013A34A2	GO:membrane GO:obsolete monoatomic cation:proton antiporter activity GO:inorganic cation transmembrane transport
Halo_Nar1-Halo_Nar1_05690_hypothetical_protein.pdb	AF-A0A3A8UJZ9-F1-model_v4	0.289	105	73	0	5	109	6	108	0.0009044	265	A0A3A8UJZ9		GO:0016020; GO:0005451; GO:0098662	2316716	Corallococcus sp. AB030	GO:membrane GO:obsolete monoatomic cation:proton antiporter activity GO:inorganic cation transmembrane transport
Halo_Nar1-Halo_Nar1_05690_hypothetical_protein.pdb	AF-A0A432JT79-F1-model_v4	0.28	89	63	0	2	89	7	95	0.0009044	265	A0A432JT79		GO:0016020; GO:0005451; GO:0098662	1883427	Actinobacteria bacterium [class], actinobacterium, Actinomycetia bacterium, Actinomycetia sp.	GO:membrane GO:obsolete monoatomic cation:proton antiporter activity GO:inorganic cation transmembrane transport
Halo_Nar1-Halo_Nar1_05690_hypothetical_protein.pdb	AF-A0A6H0SII4-F1-model_v4	0.247	116	84	0	1	116	1	112	0.0009044	265	A0A6H0SII4		GO:0016020; GO:0005451; GO:0098662	1775880	Arthrobacter sp. S5-52, Glutamicibacter mishrai Das et al. 2020, Glutamicibacter mishrai, Glutamicibacter sp. S5-52, KCTC 39846, LMG 29155, LMG:29155, strain S5-52	GO:membrane GO:obsolete monoatomic cation:proton antiporter activity GO:inorganic cation transmembrane transport
Halo_Nar1-Halo_Nar1_05690_hypothetical_protein.pdb	AF-A0A7W9CQ72-F1-model_v4	0.25	119	86	0	2	120	6	120	0.0009044	265	A0A7W9CQ72		GO:0016020; GO:0005451; GO:0098662	681627	Micrococcus sp. TA1	GO:membrane GO:obsolete monoatomic cation:proton antiporter activity GO:inorganic cation transmembrane transport
Halo_Nar1-Halo_Nar1_05690_hypothetical_protein.pdb	AF-D1BFC6-F1-model_v4	0.21	133	88	0	2	114	4	136	0.0009044	265	D1BFC6		GO:0016020; GO:0005451; GO:0098662	446469	Sanguibacter keddieii DSM 10542, Sanguibacter keddieii strain DSM 10542, Sanguibacter keddieii str. DSM 10542	GO:membrane GO:obsolete monoatomic cation:proton antiporter activity GO:inorganic cation transmembrane transport
Halo_Nar1-Halo_Nar1_05690_hypothetical_protein.pdb	AF-A0A154UX65-F1-model_v4	0.238	125	92	0	3	127	12	133	0.0009044	265	A0A154UX65	WP_063072831.1	GO:0016020; GO:0005451; GO:0098662	31965	ATCC 33566, CCUG 38896, CIP 105364, Clavibacter michiganense subsp. tessellarius, Clavibacter michiganense tessellarius, Clavibacter michiganensis subsp. tessellarius corrig. (Carlson and Vidaver 1982) Davis et al. 1984, Clavibacter michiganensis subsp. tessellarius, Clavibacter michiganensis tessellarius, Clavibacter tessellarius nom. illegit., Corynebacterium michiganense subsp. tessellarius Carlson and Vidaver 1982, Corynebacterium michiganense subsp. tessellarius, Corynebacterium michigense tessellarius, DSM 20741, ICMP 7221, JCM 9668, LMG 7294, LMG:7294, NCPPB 3664, PDDCC 7221, PDDCC:7221, strain 78181, VKM Ac-1406	GO:membrane GO:obsolete monoatomic cation:proton antiporter activity GO:inorganic cation transmembrane transport
Halo_Nar1-Halo_Nar1_05690_hypothetical_protein.pdb	AF-A0A7W2RPX1-F1-model_v4	0.238	103	76	0	5	107	4	104	0.0009547	264	A0A7W2RPX1		GO:0016020; GO:0005451; GO:0098662	2759823	Colwellia sp. MB02u-9	GO:membrane GO:obsolete monoatomic cation:proton antiporter activity GO:inorganic cation transmembrane transport
Halo_Nar1-Halo_Nar1_05690_hypothetical_protein.pdb	AF-A0A838A3Q3-F1-model_v4	0.252	90	66	0	1	89	1	90	0.0009547	264	A0A838A3Q3		GO:0016020; GO:0005451; GO:0098662	2750814	Mycobacteroides sp. LB1	GO:membrane GO:obsolete monoatomic cation:proton antiporter activity GO:inorganic cation transmembrane transport
Halo_Nar1-Halo_Nar1_05690_hypothetical_protein.pdb	AF-A0A1H3UY64-F1-model_v4	0.319	94	63	0	5	97	4	97	0.0009547	264	A0A1H3UY64		GO:0016020; GO:0005451; GO:0098662	137265	Asanoa ishikariensis Lee and Hah 2002, Asanoa ishikariensis, Catellatispora ishikariense, Catellatospora ishikariense Asano, Catellatospora ishikariense, DSM 44718, IFO 14551, IMSNU 22004, JCM 11895, NBRC 14551, strain 6432-C	GO:membrane GO:obsolete monoatomic cation:proton antiporter activity GO:inorganic cation transmembrane transport
Halo_Nar1-Halo_Nar1_05690_hypothetical_protein.pdb	AF-A0A7W4WBN3-F1-model_v4	0.263	126	85	0	1	126	1	116	0.0009547	264	A0A7W4WBN3		GO:0016020; GO:0005451; GO:0098662	1562603	CECT 8799, DSM 28920, Microbulbifer rhizosphaerae Camacho et al. 2016, Microbulbifer rhizosphaerae, Microbulbifer sp. DSM 28920, strain Cs16b	GO:membrane GO:obsolete monoatomic cation:proton antiporter activity GO:inorganic cation transmembrane transport
Halo_Nar1-Halo_Nar1_05690_hypothetical_protein.pdb	AF-A0A6S6TVV4-F1-model_v4	0.214	125	94	0	4	123	2	126	0.0009547	264	A0A6S6TVV4		GO:0016020; GO:0005451; GO:0098662	269237	uncultured Sulfurovum sp.	GO:membrane GO:obsolete monoatomic cation:proton antiporter activity GO:inorganic cation transmembrane transport
Halo_Nar1-Halo_Nar1_05690_hypothetical_protein.pdb	AF-A0A021VX24-F1-model_v4	0.164	125	102	0	2	126	7	129	0.0009547	264	A0A021VX24	WP_034225478.1	GO:0016020; GO:0005451; GO:0098662	948458	Actinotalea ferrariae CF5-4, Actinotalea sp. CF5-4	GO:membrane GO:obsolete monoatomic cation:proton antiporter activity GO:inorganic cation transmembrane transport
Halo_Nar1-Halo_Nar1_05690_hypothetical_protein.pdb	AF-A0A1H8W9T9-F1-model_v4	0.321	87	58	0	4	89	4	90	0.0009547	264	A0A1H8W9T9		GO:0016020; GO:0005451; GO:0098662	673521	Blastococcus endophyticus, Blastococcus endophyticus Zhu et al. 2013 emend. Hezbri et al. 2016, Blastococcus sp. YIM 68236, CCTCC AA 209045, culture-collection:CCTCC:AA:209045, DSM 45413, KCTC 19998, Trujillella endophytica, Trujillella endophytica (Zhu et al. 2013) Montero-Calasanz et al. 2022, YIM 68236	GO:membrane GO:obsolete monoatomic cation:proton antiporter activity GO:inorganic cation transmembrane transport
Halo_Nar1-Halo_Nar1_05690_hypothetical_protein.pdb	AF-A0A852VX57-F1-model_v4	0.261	125	89	0	1	125	9	129	0.0009547	264	A0A852VX57		GO:0016020; GO:0005451; GO:0098662	237656	DSM 44749, JCM 12172, MTCC 4297, Pseudonocardia antarctica Prabahar et al. 2004, Pseudonocardia antarctica, strain DVS 5a1	GO:membrane GO:obsolete monoatomic cation:proton antiporter activity GO:inorganic cation transmembrane transport
Halo_Nar1-Halo_Nar1_05700_hypothetical_protein.pdb	AF-A0A6G3ZSK1-F1-model_v4	0.578	95	39	0	1	95	1	93	3.654e-07	392	A0A6G3ZSK1		GO:0005886; GO:0015075	2283638	Halorussus sp. MSC15.2	GO:plasma membrane GO:monoatomic ion transmembrane transporter activity
Halo_Nar1-Halo_Nar1_05700_hypothetical_protein.pdb	AF-A0A2R6L263-F1-model_v4	0.55	89	40	0	7	95	662	750	1.011e-06	374	A0A2R6L263		GO:0005886; GO:0008324; GO:0008137; GO:0042773	1919197	Halobacteriales archaeon SW_12_69_24	GO:plasma membrane GO:monoatomic cation transmembrane transporter activity GO:NADH dehydrogenase (ubiquinone) activity GO:ATP synthesis coupled electron transport
Halo_Nar1-Halo_Nar1_05700_hypothetical_protein.pdb	AF-A0A256HCF7-F1-model_v4	0.547	95	42	0	1	95	1	94	1.589e-06	366	A0A256HCF7		GO:0005886; GO:0015075	1383843	Halorubrum sp. Eb13	GO:plasma membrane GO:monoatomic ion transmembrane transporter activity
Halo_Nar1-Halo_Nar1_05700_hypothetical_protein.pdb	AF-A0A6B0T589-F1-model_v4	0.6	85	34	0	11	95	9	93	2.108e-06	361	A0A6B0T589		GO:0005886; GO:0015075	2692199	ATCC TSD-128, Halovenus carboxidivorans Myers and King 2020, Halovenus carboxidivorans, Halovenus sp. WSH3, JCM 32474, strain WSH3	GO:plasma membrane GO:monoatomic ion transmembrane transporter activity
Halo_Nar1-Halo_Nar1_05700_hypothetical_protein.pdb	AF-L5N8K7-F1-model_v4	0.588	90	37	0	6	95	24	113	2.108e-06	361	L5N8K7		GO:0005886; GO:0015075	1296625	Haloferax sp. BAB2207, Haloferax sp. BAB-2207	GO:plasma membrane GO:monoatomic ion transmembrane transporter activity
Halo_Nar1-Halo_Nar1_05700_hypothetical_protein.pdb	AF-A0A2R6CU63-F1-model_v4	0.559	93	41	0	3	95	11	103	3.709e-06	351	A0A2R6CU63		GO:0005886; GO:0015075	1919151	Halobacteriales archaeon QH_2_65_14	GO:plasma membrane GO:monoatomic ion transmembrane transporter activity
Halo_Nar1-Halo_Nar1_05700_hypothetical_protein.pdb	AF-A0A1G9T2I7-F1-model_v4	0.511	88	43	0	8	95	25	112	4.921e-06	346	A0A1G9T2I7		GO:0005886; GO:0015075	996166	Haloarchaeobius iranensis Makhdoumi-Kakhki et al. 2012, Haloarchaeobius iranensis, Halobacteriaceae archaeon EB21, IBRC-M 10013, KCTC 4048, strain EB21	GO:plasma membrane GO:monoatomic ion transmembrane transporter activity
Halo_Nar1-Halo_Nar1_05700_hypothetical_protein.pdb	AF-A0A6B0GF65-F1-model_v4	0.576	85	36	0	11	95	2	86	6.17e-06	342	A0A6B0GF65		GO:0005886; GO:0015075	671145	Halobacteriaceae archaeon KeC-11, Halomarina oriensis Inoue et al. 2011, Halomarina oriensis, JCM 16495, KCTC 4074, strain KeC-11	GO:plasma membrane GO:monoatomic ion transmembrane transporter activity
Halo_Nar1-Halo_Nar1_05700_hypothetical_protein.pdb	AF-A0A2R6KS72-F1-model_v4	0.489	94	48	0	2	95	19	112	6.908e-06	340	A0A2R6KS72		GO:0005886; GO:0015075	1919202	Halobacteriales archaeon SW_6_65_46	GO:plasma membrane GO:monoatomic ion transmembrane transporter activity
Halo_Nar1-Halo_Nar1_05700_hypothetical_protein.pdb	AF-A0A2R6MK99-F1-model_v4	0.494	93	47	0	3	95	1	93	8.185e-06	337	A0A2R6MK99		GO:0005886; GO:0015075	1919206	Halobacteriales archaeon SW_8_65_20	GO:plasma membrane GO:monoatomic ion transmembrane transporter activity
Halo_Nar1-Halo_Nar1_05700_hypothetical_protein.pdb	AF-A0A7D5E0G3-F1-model_v4	0.421	95	54	0	1	95	1	95	9.697e-06	334	A0A7D5E0G3		GO:0005886; GO:0015075	1853682	Halarchaeum sp. CBA1220	GO:plasma membrane GO:monoatomic ion transmembrane transporter activity
Halo_Nar1-Halo_Nar1_05700_hypothetical_protein.pdb	AF-A0A166REJ0-F1-model_v4	0.469	98	50	0	1	95	1	98	9.697e-06	334	A0A166REJ0	WP_066147959.1	GO:0005886; GO:0015075	1679489	Haladaptatus sp. R4	GO:plasma membrane GO:monoatomic ion transmembrane transporter activity
Halo_Nar1-Halo_Nar1_05700_hypothetical_protein.pdb	AF-D2RWT7-F1-model_v4	0.5	94	47	0	2	95	4	97	1.086e-05	332	D2RWT7	WP_012943859.1	GO:0005886; GO:0015075	543526	Haloterrigena turkmenica ATCC 51198, Haloterrigena turkmenica DSM 5511, Haloterrigena turkmenica strain DSM 5511, Haloterrigena turkmenica str. DSM 5511, Haloterrigena turkmenica VKM B-1734	GO:plasma membrane GO:monoatomic ion transmembrane transporter activity
Halo_Nar1-Halo_Nar1_05700_hypothetical_protein.pdb	AF-G0QA38-F1-model_v4	0.551	78	35	0	18	95	2	79	1.216e-05	330	G0QA38		GO:0005886; GO:0015075	889962	Candidatus Nanosalinarum sp. J07AB56, halophilic archaeon J07AB56, Nanosalina sp. J07AB56	GO:plasma membrane GO:monoatomic ion transmembrane transporter activity
Halo_Nar1-Halo_Nar1_05700_hypothetical_protein.pdb	AF-A0A7X0QPP6-F1-model_v4	0.3	90	62	0	6	95	23	112	5.919e-05	302	A0A7X0QPP6		GO:0005886; GO:0015075	2761107	Luteimonas sp. MC1825	GO:plasma membrane GO:monoatomic ion transmembrane transporter activity
Halo_Nar1-Halo_Nar1_05700_hypothetical_protein.pdb	AF-G0QHI0-F1-model_v4	0.458	85	46	0	11	95	2	86	7.013e-05	299	G0QHI0		GO:0005886; GO:0015075	889948	Candidatus Nanosalina sp. J07AB43, halophilic archaeon J07AB43	GO:plasma membrane GO:monoatomic ion transmembrane transporter activity
Halo_Nar1-Halo_Nar1_05700_hypothetical_protein.pdb	AF-A0A6I0EYX0-F1-model_v4	0.352	85	54	0	8	92	2	86	7.013e-05	299	A0A6I0EYX0		GO:0005886; GO:0015075	1482732	Alkaliphilus pronyensis Postec et al. 2021, Alkaliphilus pronyensis, Alkaliphilus sp. LacV, DSM 100017, JCM 30644, strain LacV	GO:plasma membrane GO:monoatomic ion transmembrane transporter activity
Halo_Nar1-Halo_Nar1_05700_hypothetical_protein.pdb	AF-Q12ZH2-F1-model_v4	0.414	82	47	0	10	91	4	85	7.421e-05	298	Q12ZH2	WP_011498318.1	GO:0005886; GO:0015075	259564	Methanococcoides burtonii DSM 6242, Methanococcoides burtonii str. DSM 6242	GO:plasma membrane GO:monoatomic ion transmembrane transporter activity
Halo_Nar1-Halo_Nar1_05700_hypothetical_protein.pdb	AF-U2YE96-F1-model_v4	0.431	95	53	0	1	95	714	807	8.792e-05	295	U2YE96		GO:0005886; GO:0015075; GO:0008137; GO:0042773	1261545	Halarchaeum acidiphilum CECT 7534, Halarchaeum acidiphilum DSM 22442, Halarchaeum acidiphilum JCM 16109, Halarchaeum acidiphilum MH1-52-1, Halarchaeum acidiphilum strain MH1-52-1, Halarchaeum acidiphilum str. MH1-52-1, halophilic archaeon MH1-52-1	GO:plasma membrane GO:monoatomic ion transmembrane transporter activity GO:NADH dehydrogenase (ubiquinone) activity GO:ATP synthesis coupled electron transport
Halo_Nar1-Halo_Nar1_05700_hypothetical_protein.pdb	AF-A0A2D5UBR1-F1-model_v4	0.4	85	50	0	11	95	5	89	9.304e-05	294	A0A2D5UBR1		GO:0005886; GO:0015297; GO:0015075	2026769	Nitrospinota bacterium	GO:plasma membrane GO:antiporter activity GO:monoatomic ion transmembrane transporter activity
Halo_Nar1-Halo_Nar1_05700_hypothetical_protein.pdb	AF-A0A562C4N6-F1-model_v4	0.322	90	60	0	6	95	3	92	9.304e-05	294	A0A562C4N6	WP_043740064.1	GO:0005886; GO:0015297; GO:0015075	935283	Luteimonas sp. J16	GO:plasma membrane GO:antiporter activity GO:monoatomic ion transmembrane transporter activity
Halo_Nar1-Halo_Nar1_05700_hypothetical_protein.pdb	AF-A0A354Z7E3-F1-model_v4	0.318	88	59	0	8	95	2	89	9.845e-05	293	A0A354Z7E3		GO:0005886; GO:0015297; GO:0015075	2006849	Xanthomonadales bacterium	GO:plasma membrane GO:antiporter activity GO:monoatomic ion transmembrane transporter activity
Halo_Nar1-Halo_Nar1_05700_hypothetical_protein.pdb	AF-A0A3D0GC08-F1-model_v4	0.284	95	67	0	1	95	1	94	0.0001042	292	A0A3D0GC08		GO:0005886; GO:0015297; GO:0015075	69392	Stenotrophomonas sp.	GO:plasma membrane GO:antiporter activity GO:monoatomic ion transmembrane transporter activity
Halo_Nar1-Halo_Nar1_05700_hypothetical_protein.pdb	AF-A0A0U1Q1E9-F1-model_v4	0.379	87	53	0	4	90	8	94	0.0001102	291	A0A0U1Q1E9	WP_046741094.1	GO:0005886; GO:0015075	1610491	DSM 100029, KCTC 42939, Lampropedia cohaerens, Lampropedia cohaerens Tripathi et al. 2016, Lampropedia sp. CT6, MCC 2711, strain CT6	GO:plasma membrane GO:monoatomic ion transmembrane transporter activity
Halo_Nar1-Halo_Nar1_05700_hypothetical_protein.pdb	AF-A0A2K2VI21-F1-model_v4	0.289	83	58	0	8	90	5	87	0.0001166	290	A0A2K2VI21		GO:0005886; GO:0015297; GO:0015075	2049433	Desulfobacteraceae bacterium	GO:plasma membrane GO:antiporter activity GO:monoatomic ion transmembrane transporter activity
Halo_Nar1-Halo_Nar1_05700_hypothetical_protein.pdb	AF-A0A2U2S7D8-F1-model_v4	0.247	93	69	0	1	93	30	122	0.0001166	290	A0A2U2S7D8		GO:0005886; GO:0015075	2052143	Anaerolineae bacterium	GO:plasma membrane GO:monoatomic ion transmembrane transporter activity
Halo_Nar1-Halo_Nar1_05700_hypothetical_protein.pdb	AF-A0A4R0PA08-F1-model_v4	0.34	94	61	0	1	93	1	94	0.0001166	290	A0A4R0PA08		GO:0005886; GO:0015075	1429082	BCRC 80694, JCM 19534, Mesorhizobium sp. CC-AMH-0, Oricola cellulosilytica Hameed et al. 2015, Oricola cellulosilytica, strain CC-AMH-0	GO:plasma membrane GO:monoatomic ion transmembrane transporter activity
Halo_Nar1-Halo_Nar1_05700_hypothetical_protein.pdb	AF-A0A5S3T0U9-F1-model_v4	0.397	88	52	0	8	95	2	89	0.0001234	289	A0A5S3T0U9	WP_008114565.1	GO:0005886; GO:0015297; GO:0015075	579563	Pseudoalteromonas sp. S4741	GO:plasma membrane GO:antiporter activity GO:monoatomic ion transmembrane transporter activity
Halo_Nar1-Halo_Nar1_05700_hypothetical_protein.pdb	AF-A0A432X8B0-F1-model_v4	0.386	88	53	0	8	95	2	89	0.0001234	289	A0A432X8B0		GO:0005886; GO:0015297; GO:0015075	946228	Aliidiomarina taiwanensis Huang et al. 2012, Aliidiomarina taiwanensis, BCRC 80035, Idiomarinaceae bacterium AIT1, JCM 1605, NCCB 100321, strain AIT1	GO:plasma membrane GO:antiporter activity GO:monoatomic ion transmembrane transporter activity
Halo_Nar1-Halo_Nar1_05700_hypothetical_protein.pdb	AF-A0A7V4EK75-F1-model_v4	0.311	90	61	0	1	90	1	90	0.0001234	289	A0A7V4EK75		GO:0005886; GO:0015297; GO:0015075	2033014	Armatimonadetes bacterium, Armatimonadota bacterium	GO:plasma membrane GO:antiporter activity GO:monoatomic ion transmembrane transporter activity
Halo_Nar1-Halo_Nar1_05700_hypothetical_protein.pdb	AF-A0A7W3TIM8-F1-model_v4	0.305	95	65	0	1	95	21	115	0.0001234	289	A0A7W3TIM8		GO:0005886; GO:0015075	2025720	KACC 19276, LMG 30077, LMG:30077, Lysobacter sp. 119BY6-57, Lysobacter spongiae Choi et al. 2018, Lysobacter spongiae, strain 119BY6-57	GO:plasma membrane GO:monoatomic ion transmembrane transporter activity
Halo_Nar1-Halo_Nar1_05700_hypothetical_protein.pdb	AF-A0A0D6TI46-F1-model_v4	0.329	82	54	0	9	90	2	83	0.0001306	288	A0A0D6TI46		GO:0005886; GO:0015297; GO:0015075	1192054	Paracoccus sp. 228	GO:plasma membrane GO:antiporter activity GO:monoatomic ion transmembrane transporter activity
Halo_Nar1-Halo_Nar1_05700_hypothetical_protein.pdb	AF-A0A1S1ST39-F1-model_v4	0.375	96	59	0	1	95	1	96	0.0001306	288	A0A1S1ST39	WP_071009616.1	GO:0005886; GO:0015075	1848291	Rhizobium sp. LCM 4573	GO:plasma membrane GO:monoatomic ion transmembrane transporter activity
Halo_Nar1-Halo_Nar1_05700_hypothetical_protein.pdb	AF-A0A424YWX2-F1-model_v4	0.425	80	45	0	9	88	2	81	0.0001382	287	A0A424YWX2		GO:0005886; GO:0015075	2293855	Methanocalculus sp. MSAO_Arc2	GO:plasma membrane GO:monoatomic ion transmembrane transporter activity
Halo_Nar1-Halo_Nar1_05700_hypothetical_protein.pdb	AF-A0A1Y0KV88-F1-model_v4	0.363	88	55	0	8	95	2	89	0.0001382	287	A0A1Y0KV88		GO:0005886; GO:0015297; GO:0015075	1981174	Pseudomonas sp. M30-35	GO:plasma membrane GO:antiporter activity GO:monoatomic ion transmembrane transporter activity
Halo_Nar1-Halo_Nar1_05700_hypothetical_protein.pdb	AF-A0A1I4PSD5-F1-model_v4	0.34	88	57	0	8	95	2	89	0.0001382	287	A0A1I4PSD5		GO:0005886; GO:0015297; GO:0015075	1720063	BCRC 80299, DSM 24213, Halopseudomonas yangmingensis, Halopseudomonas yangmingensis (Wong and Lee 2014) Girard et al. 2023, Pseudomonas yangmingensis, Pseudomonas yangmingensis Wong and Lee 2014, strain CRS1	GO:plasma membrane GO:antiporter activity GO:monoatomic ion transmembrane transporter activity
Halo_Nar1-Halo_Nar1_05700_hypothetical_protein.pdb	AF-V5SCE0-F1-model_v4	0.311	93	63	0	1	93	1	92	0.0001547	285	V5SCE0	WP_023786052.1	GO:0005886; GO:0015075	1029756	Hyphomicrobium nitrativorans NL23, Hyphomicrobium sp. NL23	GO:plasma membrane GO:monoatomic ion transmembrane transporter activity
Halo_Nar1-Halo_Nar1_05700_hypothetical_protein.pdb	AF-A0A3D9BKH6-F1-model_v4	0.311	90	59	0	1	90	1	86	0.0001547	285	A0A3D9BKH6		GO:0005886; GO:0015297; GO:0015075	1940533	KCTC 52478, MCCC 1H00170, Rhodobacteraceae bacterium WDN1C137, Rhodosalinus sediminis Guo et al. 2017, Rhodosalinus sediminis, strain WDN1C137	GO:plasma membrane GO:antiporter activity GO:monoatomic ion transmembrane transporter activity
Halo_Nar1-Halo_Nar1_05700_hypothetical_protein.pdb	AF-A0A6N2CXQ7-F1-model_v4	0.321	87	58	0	6	92	7	93	0.0001547	285	A0A6N2CXQ7		GO:0005886; GO:0015075	2026735	Deltaproteobacteria bacterium	GO:plasma membrane GO:monoatomic ion transmembrane transporter activity
Halo_Nar1-Halo_Nar1_05700_hypothetical_protein.pdb	AF-A0A5B8J786-F1-model_v4	0.337	80	52	0	11	90	3	82	0.0001547	285	A0A5B8J786		GO:0005886; GO:0015075	2599296	CGMCC 1.17099, KCTC 72457, Litoreibacter sp. LN3S51, Qingshengfaniella alkalisoli, Qingshengfaniella alkalisoli Wang et al. 2021, strain LN3S51	GO:plasma membrane GO:monoatomic ion transmembrane transporter activity
Halo_Nar1-Halo_Nar1_05700_hypothetical_protein.pdb	AF-S3IJE5-F1-model_v4	0.344	90	58	0	1	90	1	90	0.0001547	285	S3IJE5	WP_016553258.1	GO:0005886; GO:0015075	990285	Rhizobium grahamii CCGE 502, Rhizobium grahamii strain CCGE 502, Rhizobium grahamii str. CCGE 502, Rhizobium sp. CCGE 502	GO:plasma membrane GO:monoatomic ion transmembrane transporter activity
Halo_Nar1-Halo_Nar1_05700_hypothetical_protein.pdb	AF-A0A660U5E6-F1-model_v4	0.395	81	48	0	10	90	3	83	0.0001637	284	A0A660U5E6		GO:0005886; GO:0015075	2202144	Spirochaetota bacterium	GO:plasma membrane GO:monoatomic ion transmembrane transporter activity
Halo_Nar1-Halo_Nar1_05700_hypothetical_protein.pdb	AF-A0A1K2H3S8-F1-model_v4	0.329	88	58	0	8	95	2	89	0.0001637	284	A0A1K2H3S8	WP_072426658.1	GO:0005886; GO:0015297; GO:0015075	1121279	Chitinimonas taiwanensis DSM 18899	GO:plasma membrane GO:antiporter activity GO:monoatomic ion transmembrane transporter activity
Halo_Nar1-Halo_Nar1_05700_hypothetical_protein.pdb	AF-A0A2D5RX80-F1-model_v4	0.352	88	56	0	8	95	2	89	0.0001637	284	A0A2D5RX80		GO:0005886; GO:0015297; GO:0015075	1869214	Rheinheimera sp.	GO:plasma membrane GO:antiporter activity GO:monoatomic ion transmembrane transporter activity
Halo_Nar1-Halo_Nar1_05700_hypothetical_protein.pdb	AF-A0A484F4U8-F1-model_v4	0.373	83	51	0	10	92	6	88	0.0001637	284	A0A484F4U8		GO:0005886; GO:0015075	91560	ATCC BAA-276, culture-collection:ATCC:BAA:276, DSM 13328, Methanimicrococcus blatticola corrig. Sprenger et al. 2000, Methanimicrococcus blatticola, Methanomicrococcus blatticola, strain PA	GO:plasma membrane GO:monoatomic ion transmembrane transporter activity
Halo_Nar1-Halo_Nar1_05700_hypothetical_protein.pdb	AF-A0A2Z5SYQ2-F1-model_v4	0.337	89	58	0	8	95	3	91	0.0001637	284	A0A2Z5SYQ2	WP_010942975.1	GO:0005886; GO:0015297; GO:0015075	35554	ATCC 51573, DSM 12127, Geobacter sulfurreducens Caccavo et al. 1995 emend. Viulu et al. 2013, Geobacter sulfurreducens, strain PCA	GO:plasma membrane GO:antiporter activity GO:monoatomic ion transmembrane transporter activity
Halo_Nar1-Halo_Nar1_05700_hypothetical_protein.pdb	AF-A0A4Q1CTS6-F1-model_v4	0.263	95	69	0	1	95	1	94	0.0001637	284	A0A4Q1CTS6	WP_053515548.1	GO:0005886; GO:0015297; GO:0015075	2508572	Stenotrophomonas sp. MA5	GO:plasma membrane GO:antiporter activity GO:monoatomic ion transmembrane transporter activity
Halo_Nar1-Halo_Nar1_05700_hypothetical_protein.pdb	AF-A0A800ARK0-F1-model_v4	0.386	88	53	0	8	95	2	89	0.0001733	283	A0A800ARK0		GO:0005886; GO:0015297; GO:0015075	2268180	Campylobacterales bacterium	GO:plasma membrane GO:antiporter activity GO:monoatomic ion transmembrane transporter activity
Halo_Nar1-Halo_Nar1_05700_hypothetical_protein.pdb	AF-A0A4R3LF54-F1-model_v4	0.329	88	58	0	8	95	2	89	0.0001733	283	A0A4R3LF54		GO:0005886; GO:0015297; GO:0015075	634155	CCM 7599, DSM 21944, Pseudofulvimonas gallinarii Kampfer et al. 2010, Pseudofulvimonas gallinarii, strain Sa15, Xanthomonadaceae bacterium Sa15	GO:plasma membrane GO:antiporter activity GO:monoatomic ion transmembrane transporter activity
Halo_Nar1-Halo_Nar1_05700_hypothetical_protein.pdb	AF-A0A2U3AHY7-F1-model_v4	0.333	87	57	0	9	95	2	88	0.0001733	283	A0A2U3AHY7		GO:0005886; GO:0015297; GO:0015075	202750	ATCC 49154, CCM 3477, CIP 103418, culture-collection:VKM:B:1549, DSM 4747, JCM 8563, Kurthia sibirica Belikova et al. 1988, Kurthia sibirica, LMG 17317, LMG:17317, NBRC 101530, strain 13-22, VKM B-1549	GO:plasma membrane GO:antiporter activity GO:monoatomic ion transmembrane transporter activity
Halo_Nar1-Halo_Nar1_05700_hypothetical_protein.pdb	AF-A0A7G7SPK5-F1-model_v4	0.301	93	64	0	3	95	2	94	0.0001733	283	A0A7G7SPK5		GO:0005886; GO:0015297; GO:0015075	2724122	Xanthomonas sp. SS	GO:plasma membrane GO:antiporter activity GO:monoatomic ion transmembrane transporter activity
Halo_Nar1-Halo_Nar1_05700_hypothetical_protein.pdb	AF-A0A858RBW6-F1-model_v4	0.329	82	54	0	9	90	2	83	0.0001733	283	A0A858RBW6		GO:0005886; GO:0015297; GO:0015075	2728875	Rhodospirillaceae bacterium B3	GO:plasma membrane GO:antiporter activity GO:monoatomic ion transmembrane transporter activity
Halo_Nar1-Halo_Nar1_05700_hypothetical_protein.pdb	AF-A0A363S3G4-F1-model_v4	0.284	95	67	0	1	95	1	94	0.0001733	283	A0A363S3G4		GO:0005886; GO:0015297; GO:0015075	2170735	Stenotrophomonas sp. SPM	GO:plasma membrane GO:antiporter activity GO:monoatomic ion transmembrane transporter activity
Halo_Nar1-Halo_Nar1_05700_hypothetical_protein.pdb	AF-A0A5C4R7G8-F1-model_v4	0.3	90	60	0	1	90	1	86	0.0001733	283	A0A5C4R7G8		GO:0005886; GO:0015297; GO:0015075	225362	KCCM 10460, LMG P-21903, Paracoccus haeundaensis Lee et al. 2004, Paracoccus haeundaensis, Paracoccus haeundaesis, strain BC74171	GO:plasma membrane GO:antiporter activity GO:monoatomic ion transmembrane transporter activity
Halo_Nar1-Halo_Nar1_05700_hypothetical_protein.pdb	AF-A0A1B6YWP1-F1-model_v4	0.318	91	59	0	1	91	1	88	0.0001733	283	A0A1B6YWP1	WP_068359180.1	GO:0005886; GO:0015297; GO:0015075	1849359	Jannaschia sp. EhC01	GO:plasma membrane GO:antiporter activity GO:monoatomic ion transmembrane transporter activity
Halo_Nar1-Halo_Nar1_05700_hypothetical_protein.pdb	AF-A0A1X4J2E9-F1-model_v4	0.318	91	61	0	1	91	1	90	0.0001733	283	A0A1X4J2E9		GO:0005886; GO:0015075	1933035	Pseudoruegeria sp. SK021	GO:plasma membrane GO:monoatomic ion transmembrane transporter activity
Halo_Nar1-Halo_Nar1_05700_hypothetical_protein.pdb	AF-A0A3N1NXD9-F1-model_v4	0.375	88	54	0	8	95	2	89	0.0001833	282	A0A3N1NXD9	WP_024460871.1	GO:0005886; GO:0015297; GO:0015075	306545	DSM 16974, KCTC 12356, Marinimicrobium koreense Lim et al. 2006, Marinimicrobium koreense, Marinobacter sp. M9, strain M9	GO:plasma membrane GO:antiporter activity GO:monoatomic ion transmembrane transporter activity
Halo_Nar1-Halo_Nar1_05700_hypothetical_protein.pdb	AF-A0A2W5N2V7-F1-model_v4	0.284	95	67	0	1	95	1	94	0.0001833	282	A0A2W5N2V7		GO:0005886; GO:0015297; GO:0015075	128780	ATCC 700916, CCUG 46887, CIP 106456, DSM 13117, JCM 13310, Stenotrophomonas acidaminiphila Assih et al. 2002, Stenotrophomonas acidaminiphila, strain AMX 19	GO:plasma membrane GO:antiporter activity GO:monoatomic ion transmembrane transporter activity
Halo_Nar1-Halo_Nar1_05700_hypothetical_protein.pdb	AF-V4JPA5-F1-model_v4	0.355	90	57	0	6	95	9	98	0.0001833	282	V4JPA5		GO:0005886; GO:0015297; GO:0015075	1385625	Thiohalocapsa sp. PB-PSB1	GO:plasma membrane GO:antiporter activity GO:monoatomic ion transmembrane transporter activity
Halo_Nar1-Halo_Nar1_05700_hypothetical_protein.pdb	AF-A0A5B8KZX3-F1-model_v4	0.297	94	65	0	1	94	1	94	0.0001833	282	A0A5B8KZX3		GO:0005886; GO:0015297; GO:0015075	2599600	Nitratireductor sp. SY7	GO:plasma membrane GO:antiporter activity GO:monoatomic ion transmembrane transporter activity
Halo_Nar1-Halo_Nar1_05700_hypothetical_protein.pdb	AF-A0A3A0C1E4-F1-model_v4	0.297	84	58	0	8	91	4	87	0.0001833	282	A0A3A0C1E4		GO:0005886; GO:0015075	2026724	Chloroflexota bacterium	GO:plasma membrane GO:monoatomic ion transmembrane transporter activity
Halo_Nar1-Halo_Nar1_05700_hypothetical_protein.pdb	AF-A0A068SLD1-F1-model_v4	0.354	96	61	0	1	95	1	96	0.0001833	282	A0A068SLD1	WP_038584886.1	GO:0005886; GO:0015075	1028800	Neorhizobium galegae bv. orientalis strain HAMBI 540, Neorhizobium galegae bv. orientalis str. HAMBI 540, Rhizobium galegae bv. orientalis str. HAMBI 540	GO:plasma membrane GO:monoatomic ion transmembrane transporter activity
Halo_Nar1-Halo_Nar1_05700_hypothetical_protein.pdb	AF-A0A0J8GP44-F1-model_v4	0.352	88	56	0	8	95	2	89	0.000194	281	A0A0J8GP44	WP_048693335.1	GO:0005886; GO:0015297; GO:0015075	1513271	Catenovulum maritimum corrig. Li et al. 2016, Catenovulum maritimum, Catenovulum maritimus Li et al. 2015, Catenovulum maritimus, CICC 10836, DSM 28813, Gammaproteobacteria bacterium Q1, Mariagarivorans maritimus, strain Q1	GO:plasma membrane GO:antiporter activity GO:monoatomic ion transmembrane transporter activity
Halo_Nar1-Halo_Nar1_05700_hypothetical_protein.pdb	AF-A0A558HUN8-F1-model_v4	0.329	88	58	0	8	95	2	89	0.000194	281	A0A558HUN8	WP_024952274.1	GO:0005886; GO:0015297; GO:0015075	553385	Cobetia crustatorum Kim et al. 2010, Cobetia crustatorum, Cobetia sp. JO1, JCM 15644, KCTC 22486, strain JO1	GO:plasma membrane GO:antiporter activity GO:monoatomic ion transmembrane transporter activity
Halo_Nar1-Halo_Nar1_05700_hypothetical_protein.pdb	AF-A0A6N2DY11-F1-model_v4	0.333	87	57	0	6	92	2	88	0.000194	281	A0A6N2DY11		GO:0005886; GO:0015075	1898206	Spirochaetaceae bacterium	GO:plasma membrane GO:monoatomic ion transmembrane transporter activity
Halo_Nar1-Halo_Nar1_05700_hypothetical_protein.pdb	AF-Q28L05-F1-model_v4	0.329	91	58	0	1	91	1	88	0.000194	281	Q28L05		GO:0005886; GO:0015297; GO:0015075	290400	Jannaschia sp. CCS1	GO:plasma membrane GO:antiporter activity GO:monoatomic ion transmembrane transporter activity
Halo_Nar1-Halo_Nar1_05700_hypothetical_protein.pdb	AF-A0A7C1FG66-F1-model_v4	0.273	84	60	0	9	92	4	87	0.0002053	280	A0A7C1FG66		GO:0005886; GO:0015075	133453	anaerobic filamentous bacterium UNI-1, Caldilinea aerophila, Caldilinea aerophila Sekiguchi et al. 2003, Caldilinea aerophila Sekiguchi et al. 2003 emend. Nouioui et al. 2018, DSM 14535, JCM 11387, NBRC 104270, strain STL-6-O1	GO:plasma membrane GO:monoatomic ion transmembrane transporter activity
Halo_Nar1-Halo_Nar1_05700_hypothetical_protein.pdb	AF-A0A4R6RB35-F1-model_v4	0.329	96	62	0	1	93	1	96	0.0002053	280	A0A4R6RB35		GO:0005886; GO:0015075	1920512	DSM 102969, NBRC 111955, Oharaeibacter diazotrophicus Lv et al. 2017, Oharaeibacter diazotrophicus, strain SM30	GO:plasma membrane GO:monoatomic ion transmembrane transporter activity
Halo_Nar1-Halo_Nar1_05700_hypothetical_protein.pdb	AF-A0A2E2M4F1-F1-model_v4	0.322	90	60	0	1	90	1	90	0.0002053	280	A0A2E2M4F1		GO:0005886; GO:0015075	1909294	Hyphomicrobiales bacterium, Rhizobiales bacterium	GO:plasma membrane GO:monoatomic ion transmembrane transporter activity
Halo_Nar1-Halo_Nar1_05700_hypothetical_protein.pdb	AF-A0A2A3XGL7-F1-model_v4	0.363	88	55	0	8	95	2	89	0.0002172	279	A0A2A3XGL7		GO:0005886; GO:0015297; GO:0015075	2024405	Halomonas sp. JB37	GO:plasma membrane GO:antiporter activity GO:monoatomic ion transmembrane transporter activity
Halo_Nar1-Halo_Nar1_05700_hypothetical_protein.pdb	AF-A0A7J4PGH1-F1-model_v4	0.351	94	57	0	1	94	2	90	0.0002172	279	A0A7J4PGH1		GO:0005886; GO:0015075	1945595	Methanosarcinaceae archaeon	GO:plasma membrane GO:monoatomic ion transmembrane transporter activity
Halo_Nar1-Halo_Nar1_05700_hypothetical_protein.pdb	AF-A0A2S7CAB3-F1-model_v4	0.294	95	66	0	1	95	1	94	0.0002172	279	A0A2S7CAB3	WP_055853273.1	GO:0005886; GO:0015297; GO:0015075	743699	CFBP 7245, ICMP 12167, NCPPB 4446, Xanthomonas dyei, Xanthomonas dyei Young et al. 2010, Xanthomonas sp. ICMP 12167, Xanthomonas sp. ICMP 13401, Xanthomonas sp. ICMP 1921, Xanthomonas sp. ICMP 2374, Xanthomonas sp. ICMP 5382, Xanthomonas sp. ICMP 6041, Xanthomonas sp. ICMP 6759	GO:plasma membrane GO:antiporter activity GO:monoatomic ion transmembrane transporter activity
Halo_Nar1-Halo_Nar1_05700_hypothetical_protein.pdb	AF-A0A0M2SN64-F1-model_v4	0.378	95	57	0	1	95	1	92	0.0002172	279	A0A0M2SN64	WP_017547981.1	GO:0005886; GO:0015297; GO:0015075	1432562	DSM 28797, MTCC 11832, Salinicoccus sediminis Kumar et al. 2015, Salinicoccus sediminis, Salinicoccus sp. SV-16, strain SV-16	GO:plasma membrane GO:antiporter activity GO:monoatomic ion transmembrane transporter activity
Halo_Nar1-Halo_Nar1_05700_hypothetical_protein.pdb	AF-A0A1I6M1H5-F1-model_v4	0.358	92	58	0	1	92	1	91	0.0002172	279	A0A1I6M1H5		GO:0005886; GO:0015297; GO:0015075	1123755	CCUG 62113, DSM 29433, KCTC 23883, Loktanella litorea, Loktanella litorea Yoon et al. 2013, Loktanella sp. DPG-5, strain DPG-5, Yoonia litorea, Yoonia litorea Wirth and Whitman 2018	GO:plasma membrane GO:antiporter activity GO:monoatomic ion transmembrane transporter activity
Halo_Nar1-Halo_Nar1_05700_hypothetical_protein.pdb	AF-A0A2E0R6Z4-F1-model_v4	0.309	84	57	0	8	91	2	85	0.0002299	278	A0A2E0R6Z4		GO:0005886; GO:0015075	2026752	Kiritimatiellaceae bacterium	GO:plasma membrane GO:monoatomic ion transmembrane transporter activity
Halo_Nar1-Halo_Nar1_05700_hypothetical_protein.pdb	AF-A0A7Y7M8J9-F1-model_v4	0.329	88	58	0	8	95	2	89	0.0002299	278	A0A7Y7M8J9		GO:0005886; GO:0015297; GO:0015075	2589994	bacterium Scap17	GO:plasma membrane GO:antiporter activity GO:monoatomic ion transmembrane transporter activity
Halo_Nar1-Halo_Nar1_05700_hypothetical_protein.pdb	AF-A0A0P7VZH5-F1-model_v4	0.355	90	55	0	3	92	1	87	0.0002299	278	A0A0P7VZH5		GO:0005886; GO:0015075	1666904	Oceanicaulis sp. HLUCCA04	GO:plasma membrane GO:monoatomic ion transmembrane transporter activity
Halo_Nar1-Halo_Nar1_05700_hypothetical_protein.pdb	AF-A0A828YSN2-F1-model_v4	0.29	93	65	0	3	95	2	94	0.0002299	278	A0A828YSN2	WP_003486364.1	GO:0005886; GO:0015297; GO:0015075	1127439	Xanthomonas axonopodis pv. malvacearum strain GSPB2388, Xanthomonas axonopodis pv. malvacearum str. GSPB2388, Xanthomonas citri pv. malvacearum str. GSPB2388	GO:plasma membrane GO:antiporter activity GO:monoatomic ion transmembrane transporter activity
Halo_Nar1-Halo_Nar1_05700_hypothetical_protein.pdb	AF-A0A7V9NKP4-F1-model_v4	0.352	85	54	0	6	90	9	93	0.0002299	278	A0A7V9NKP4		GO:0005886; GO:0015297; GO:0015075	1978231	Acidobacteriota bacterium	GO:plasma membrane GO:antiporter activity GO:monoatomic ion transmembrane transporter activity
Halo_Nar1-Halo_Nar1_05700_hypothetical_protein.pdb	AF-A0A858CJN6-F1-model_v4	0.351	91	58	0	1	91	1	90	0.0002299	278	A0A858CJN6		GO:0005886; GO:0015075	2745590	Rhodobacteraceae bacterium SC52	GO:plasma membrane GO:monoatomic ion transmembrane transporter activity
Halo_Nar1-Halo_Nar1_05700_hypothetical_protein.pdb	AF-A0A1J0VHI3-F1-model_v4	0.352	88	56	0	8	95	2	89	0.0002432	277	A0A1J0VHI3	WP_071944642.1	GO:0005886; GO:0015297; GO:0015075	1897729	Halomonas aestuarii Koh et al. 2017, Halomonas aestuarii, Halomonas sp. Hb3, JCM 31415, KCTC 52253, strain Hb3	GO:plasma membrane GO:antiporter activity GO:monoatomic ion transmembrane transporter activity
Halo_Nar1-Halo_Nar1_05700_hypothetical_protein.pdb	AF-A0A1M6FTX0-F1-model_v4	0.325	80	53	0	11	90	4	83	0.0002574	276	A0A1M6FTX0	WP_073048996.1	GO:0005886; GO:0015075	1121476	Dethiosulfatibacter aminovorans DSM 17477	GO:plasma membrane GO:monoatomic ion transmembrane transporter activity
Halo_Nar1-Halo_Nar1_05700_hypothetical_protein.pdb	AF-A0A7W2TD67-F1-model_v4	0.352	88	56	0	8	95	2	89	0.0002574	276	A0A7W2TD67		GO:0005886; GO:0015297; GO:0015075	2759843	Colwellia sp. BRX10-4	GO:plasma membrane GO:antiporter activity GO:monoatomic ion transmembrane transporter activity
Halo_Nar1-Halo_Nar1_05700_hypothetical_protein.pdb	AF-W8P3E9-F1-model_v4	0.341	82	53	0	11	92	6	87	0.0002574	276	W8P3E9	WP_042691822.1	GO:0005886; GO:0015075	195522	CNCM 4275, JCM 19601, strain 30-1, Thermococcus nautili Gorlas et al. 2014, Thermococcus nautili, Thermococcus nautilus Soler et al. 2007, Thermococcus nautilus, Thermococcus sp. 30-1	GO:plasma membrane GO:monoatomic ion transmembrane transporter activity
Halo_Nar1-Halo_Nar1_05700_hypothetical_protein.pdb	AF-A0A844Q4P4-F1-model_v4	0.369	84	52	0	12	95	5	88	0.0002574	276	A0A844Q4P4		GO:0005886; GO:0015297; GO:0015075	1907194	Planococcaceae bacterium Storch 2/2-2	GO:plasma membrane GO:antiporter activity GO:monoatomic ion transmembrane transporter activity
Halo_Nar1-Halo_Nar1_05700_hypothetical_protein.pdb	AF-A0A3D3GZZ3-F1-model_v4	0.375	88	54	0	8	95	2	89	0.0002723	275	A0A3D3GZZ3		GO:0005886; GO:0015297; GO:0015075	56799	Colwellia sp.	GO:plasma membrane GO:antiporter activity GO:monoatomic ion transmembrane transporter activity
Halo_Nar1-Halo_Nar1_05700_hypothetical_protein.pdb	AF-A0A554WJW5-F1-model_v4	0.305	95	63	0	1	95	1	92	0.0002723	275	A0A554WJW5		GO:0005886; GO:0015297; GO:0015075	2588941	CGMCC 1.15971, NBRC 112410, Tepidimonas sediminis Habib et al. 2018, Tepidimonas sediminis, YIM 72259	GO:plasma membrane GO:antiporter activity GO:monoatomic ion transmembrane transporter activity
Halo_Nar1-Halo_Nar1_05700_hypothetical_protein.pdb	AF-A0A2N0ZE77-F1-model_v4	0.386	88	53	0	8	95	2	89	0.0002723	275	A0A2N0ZE77	WP_066190678.1	GO:0005886; GO:0015297; GO:0015075	549687	Bacillus horneckiae, Bacillus horneckiae Vaishampayan et al. 2010, Bacillus sp. As-14, culture-collection:NRRL:B:59162, Cytobacillus horneckiae, Cytobacillus horneckiae (Vaishampayan et al. 2010) Patel and Gupta 2020, DSM 23495, MTCC 9535, NRRL B-59162, strain 1P01SC	GO:plasma membrane GO:antiporter activity GO:monoatomic ion transmembrane transporter activity
Halo_Nar1-Halo_Nar1_05700_hypothetical_protein.pdb	AF-A0A7W6XB20-F1-model_v4	0.384	91	55	0	1	91	6	96	0.0002723	275	A0A7W6XB20		GO:0005886; GO:0015075	393664	CECT 7176, DSM 18291, LMG 23642, LMG:23642, Rhizobium cellulosilyticum Garcia-Fraile et al. 2007, Rhizobium cellulosilyticum, strain ALA10B2	GO:plasma membrane GO:monoatomic ion transmembrane transporter activity
Halo_Nar1-Halo_Nar1_05700_hypothetical_protein.pdb	AF-A0A1Y3YUI4-F1-model_v4	0.35	80	51	0	11	90	3	82	0.0002882	274	A0A1Y3YUI4		GO:0005886; GO:0015075	1965635	Pseudoflavonifractor sp. An44	GO:plasma membrane GO:monoatomic ion transmembrane transporter activity
Halo_Nar1-Halo_Nar1_05700_hypothetical_protein.pdb	AF-A0A3B1CST1-F1-model_v4	0.39	87	52	0	9	95	3	89	0.0002882	274	A0A3B1CST1		GO:0005886; GO:0015075	652676	hydrothermal vent metagenome	GO:plasma membrane GO:monoatomic ion transmembrane transporter activity
Halo_Nar1-Halo_Nar1_05700_hypothetical_protein.pdb	AF-A0A7U4INC4-F1-model_v4	0.302	96	66	0	1	95	1	96	0.0002882	274	A0A7U4INC4	WP_038687769.1	GO:0005886; GO:0015075	1432049	Rhizobium etli bv. phaseoli str. IE4803	GO:plasma membrane GO:monoatomic ion transmembrane transporter activity
Halo_Nar1-Halo_Nar1_05700_hypothetical_protein.pdb	AF-A0A1H7FLS8-F1-model_v4	0.38	84	51	0	7	90	17	100	0.0002882	274	A0A1H7FLS8		GO:0005886; GO:0015075	188906	DSM 14858, Jannaschia helgolandensis, Jannaschia helgolandensis Wagner-Dobler et al. 2003, NCIMB 13941, strain Hel 10	GO:plasma membrane GO:monoatomic ion transmembrane transporter activity
Halo_Nar1-Halo_Nar1_05700_hypothetical_protein.pdb	AF-A0A2N2CJP6-F1-model_v4	0.305	85	58	0	8	92	2	86	0.0003049	273	A0A2N2CJP6		GO:0005886; GO:0015075	2013779	Firmicutes bacterium HGW-Firmicutes-18	GO:plasma membrane GO:monoatomic ion transmembrane transporter activity
Halo_Nar1-Halo_Nar1_05700_hypothetical_protein.pdb	AF-A0A7V1EAV9-F1-model_v4	0.39	82	49	0	12	93	5	86	0.0003049	273	A0A7V1EAV9		GO:0005886; GO:0015075	2202144	Spirochaetota bacterium	GO:plasma membrane GO:monoatomic ion transmembrane transporter activity
Halo_Nar1-Halo_Nar1_05700_hypothetical_protein.pdb	AF-A0A7V7GU71-F1-model_v4	0.34	88	57	0	8	95	2	89	0.0003049	273	A0A7V7GU71		GO:0005886; GO:0015297; GO:0015075	2268758	CGMCC 1.16552, Halopseudomonas laoshanensis, Halopseudomonas laoshanensis (Wang et al. 2021) Girard et al. 2023, JCM 32580, KCTC 62385, Pseudomonas laoshanensis, Pseudomonas laoshanensis Wang et al. 2021, Pseudomonas sp. Y22, strain Y22	GO:plasma membrane GO:antiporter activity GO:monoatomic ion transmembrane transporter activity
Halo_Nar1-Halo_Nar1_05700_hypothetical_protein.pdb	AF-A0A2W4NM12-F1-model_v4	0.247	85	63	0	9	93	2	86	0.0003049	273	A0A2W4NM12		GO:0005886; GO:0015297; GO:0015075	1879010	Bacillota bacterium, Firmicutes bacterium	GO:plasma membrane GO:antiporter activity GO:monoatomic ion transmembrane transporter activity
Halo_Nar1-Halo_Nar1_05700_hypothetical_protein.pdb	AF-A0A6N2E1N5-F1-model_v4	0.282	92	65	0	1	91	1	92	0.0003049	273	A0A6N2E1N5		GO:0005886; GO:0015297; GO:0015075	2026786	Rhodospirillales bacterium	GO:plasma membrane GO:antiporter activity GO:monoatomic ion transmembrane transporter activity
Halo_Nar1-Halo_Nar1_05700_hypothetical_protein.pdb	AF-A0A540VMJ8-F1-model_v4	0.304	92	58	0	3	94	6	90	0.0003049	273	A0A540VMJ8		GO:0005886; GO:0015075	1204385	ATCC BAA-2444, Caldilineae bacterium PRI 4131, culture-collection:ATCC:BAA:2444, DSM 25763, Litorilinea aerophila Kale et al. 2013, Litorilinea aerophila, strain PRI-4131	GO:plasma membrane GO:monoatomic ion transmembrane transporter activity
Halo_Nar1-Halo_Nar1_05700_hypothetical_protein.pdb	AF-A0A099TBM9-F1-model_v4	0.34	91	59	0	1	91	1	90	0.0003049	273	A0A099TBM9	WP_038004712.1	GO:0005886; GO:0015075	1225651	Thalassobacter sp. 16PALIMAR09	GO:plasma membrane GO:monoatomic ion transmembrane transporter activity
Halo_Nar1-Halo_Nar1_05700_hypothetical_protein.pdb	AF-F0Z4D0-F1-model_v4	0.277	90	64	0	1	89	5	94	0.0003049	273	F0Z4D0	WP_009005258.1	GO:0005886; GO:0015075	556261	Clostridium sp. D5	GO:plasma membrane GO:monoatomic ion transmembrane transporter activity
Halo_Nar1-Halo_Nar1_05700_hypothetical_protein.pdb	AF-A0A359KA39-F1-model_v4	0.329	88	58	0	8	95	2	89	0.0003227	272	A0A359KA39		GO:0005886; GO:0015297; GO:0015075	232	Alteromonas sp.	GO:plasma membrane GO:antiporter activity GO:monoatomic ion transmembrane transporter activity
Halo_Nar1-Halo_Nar1_05700_hypothetical_protein.pdb	AF-A0A1W6ZJ18-F1-model_v4	0.275	87	62	0	9	95	3	89	0.0003227	272	A0A1W6ZJ18		GO:0005886; GO:0015297; GO:0015075	463040	Bordetella genogroup 13, Bordetella genomosp. 13, Bordetella sp. AU7206	GO:plasma membrane GO:antiporter activity GO:monoatomic ion transmembrane transporter activity
Halo_Nar1-Halo_Nar1_05700_hypothetical_protein.pdb	AF-A0A522ZPZ5-F1-model_v4	0.294	95	64	0	1	95	1	92	0.0003227	272	A0A522ZPZ5		GO:0005886; GO:0015075	1969813	Sinobacteraceae bacterium	GO:plasma membrane GO:monoatomic ion transmembrane transporter activity
Halo_Nar1-Halo_Nar1_05700_hypothetical_protein.pdb	AF-A0A2R8A688-F1-model_v4	0.333	81	53	0	11	91	15	95	0.0003227	272	A0A2R8A688		GO:0005886; GO:0015297; GO:0015075	1639689	CECT 8812, DSM 103361, KCTC 42458, Pontivivens insulae Park et al. 2015, Pontivivens insulae, Rhodobacteraceae bacterium GYSW-23, strain GYSW-23	GO:plasma membrane GO:antiporter activity GO:monoatomic ion transmembrane transporter activity
Halo_Nar1-Halo_Nar1_05700_hypothetical_protein.pdb	AF-A0A2T0X2E7-F1-model_v4	0.296	91	63	0	1	91	1	90	0.0003227	272	A0A2T0X2E7		GO:0005886; GO:0015075	595589	bacterium KME 002, DSM 29318, Hasllibacter halocynthiae Kim et al. 2012, Hasllibacter halocynthiae, JCM 16214, KCCM 90082, strain KME 002	GO:plasma membrane GO:monoatomic ion transmembrane transporter activity
Halo_Nar1-Halo_Nar1_05700_hypothetical_protein.pdb	AF-A0A2T2V214-F1-model_v4	0.344	87	56	0	4	90	6	92	0.0003227	272	A0A2T2V214		GO:0005886; GO:0015075	1919111	Bacteroidetes bacterium QS_9_68_14	GO:plasma membrane GO:monoatomic ion transmembrane transporter activity
Halo_Nar1-Halo_Nar1_05700_hypothetical_protein.pdb	AF-A0A0F4QX79-F1-model_v4	0.34	88	57	0	8	95	2	89	0.0003414	271	A0A0F4QX79	WP_046018141.1	GO:0005886; GO:0015297; GO:0015075	579484	Marinomonas sp. S3726	GO:plasma membrane GO:antiporter activity GO:monoatomic ion transmembrane transporter activity
Halo_Nar1-Halo_Nar1_05700_hypothetical_protein.pdb	AF-A0A7C1M1Z4-F1-model_v4	0.28	82	58	0	9	90	4	85	0.0003414	271	A0A7C1M1Z4		GO:0005886; GO:0015075	35749	Thermococcus sp.	GO:plasma membrane GO:monoatomic ion transmembrane transporter activity
Halo_Nar1-Halo_Nar1_05700_hypothetical_protein.pdb	AF-A0A4P7D0E2-F1-model_v4	0.337	86	56	0	10	95	4	89	0.0003414	271	A0A4P7D0E2		GO:0005886; GO:0015297; GO:0015075	2547399	GDMCC 1.1450, KACC 19962, Paraburkholderia pallida, Paraburkholderia pallida Xiao et al. 2019, Paraburkholderia sp. 7MH5, strain 7MH5	GO:plasma membrane GO:antiporter activity GO:monoatomic ion transmembrane transporter activity
Halo_Nar1-Halo_Nar1_05700_hypothetical_protein.pdb	AF-A0A5Q2NPG6-F1-model_v4	0.363	88	55	0	8	95	2	89	0.0003414	271	A0A5Q2NPG6	WP_028597330.1	GO:0005886; GO:0015297; GO:0015075	2660554	Paenibacillus sp. B01	GO:plasma membrane GO:antiporter activity GO:monoatomic ion transmembrane transporter activity
Halo_Nar1-Halo_Nar1_05700_hypothetical_protein.pdb	AF-A0A1H6N4K9-F1-model_v4	0.279	93	66	0	3	95	1	93	0.0003414	271	A0A1H6N4K9		GO:0005886; GO:0015075	65735	CIP 105684, DSM 11593, Paracoccus alkenifer Lipski et al. 1998, Paracoccus alkenifer, strain A901/1	GO:plasma membrane GO:monoatomic ion transmembrane transporter activity
Halo_Nar1-Halo_Nar1_05700_hypothetical_protein.pdb	AF-A0A3D4DVF8-F1-model_v4	0.329	82	54	0	10	91	4	85	0.0003414	271	A0A3D4DVF8		GO:0005886; GO:0015297; GO:0015075	1904441	Paracoccaceae bacterium, Rhodobacteraceae bacterium	GO:plasma membrane GO:antiporter activity GO:monoatomic ion transmembrane transporter activity
Halo_Nar1-Halo_Nar1_05700_hypothetical_protein.pdb	AF-A0A651EBJ4-F1-model_v4	0.353	82	52	0	8	89	2	83	0.0003414	271	A0A651EBJ4		GO:0005886; GO:0015297; GO:0015075	1904441	Paracoccaceae bacterium, Rhodobacteraceae bacterium	GO:plasma membrane GO:antiporter activity GO:monoatomic ion transmembrane transporter activity
Halo_Nar1-Halo_Nar1_05700_hypothetical_protein.pdb	AF-A0A2A8CVY8-F1-model_v4	0.315	92	62	0	1	92	2	93	0.0003414	271	A0A2A8CVY8		GO:0005886; GO:0015297; GO:0015075	1850348	KCTC 52045, Longibacter salinarum, Longibacter salinarum Xia et al. 2016, MCCC 1H00132, Rhodothermaceae bacterium WDS2C18, strain WDS2C18	GO:plasma membrane GO:antiporter activity GO:monoatomic ion transmembrane transporter activity
Halo_Nar1-Halo_Nar1_05700_hypothetical_protein.pdb	AF-A0A661BIS6-F1-model_v4	0.379	79	48	0	12	90	2	80	0.0003613	270	A0A661BIS6		GO:0005886; GO:0015075	1869227	Bacteria bacterium, Bacterial sp., Bacteria sp., bacterium, Bacterium sp., unclassified bacterium, unidentified bacteria, unidentified bacterium, unidentified eubacterium, unknown bacteria, Unknown eubacteria, Unknown eubacterium	GO:plasma membrane GO:monoatomic ion transmembrane transporter activity
Halo_Nar1-Halo_Nar1_05700_hypothetical_protein.pdb	AF-A0A7Y5GFT0-F1-model_v4	0.317	82	55	0	11	92	5	86	0.0003613	270	A0A7Y5GFT0		GO:0005886; GO:0015297; GO:0015075	2212468	Bryobacteraceae bacterium	GO:plasma membrane GO:antiporter activity GO:monoatomic ion transmembrane transporter activity
Halo_Nar1-Halo_Nar1_05700_hypothetical_protein.pdb	AF-A0A2N6EYK7-F1-model_v4	0.295	88	61	0	8	95	2	89	0.0003613	270	A0A2N6EYK7		GO:0005886; GO:0015297; GO:0015075	892	Desulfuromonas sp.	GO:plasma membrane GO:antiporter activity GO:monoatomic ion transmembrane transporter activity
Halo_Nar1-Halo_Nar1_05700_hypothetical_protein.pdb	AF-A0A523K0X9-F1-model_v4	0.284	88	62	0	8	95	2	89	0.0003613	270	A0A523K0X9		GO:0005886; GO:0015297; GO:0015075	1913989	Gammaproteobacteria bacterium	GO:plasma membrane GO:antiporter activity GO:monoatomic ion transmembrane transporter activity
Halo_Nar1-Halo_Nar1_05700_hypothetical_protein.pdb	AF-A0A1H0H7Y0-F1-model_v4	0.34	88	57	0	8	95	2	89	0.0003613	270	A0A1H0H7Y0		GO:0005886; GO:0015297; GO:0015075	419597	CGMCC 1.6444, Halomonas shengliensis, Halomonas shengliensis Wang et al. 2007, LMG 23897, LMG:23897, strain SL014B-85	GO:plasma membrane GO:antiporter activity GO:monoatomic ion transmembrane transporter activity
Halo_Nar1-Halo_Nar1_05700_hypothetical_protein.pdb	AF-A0A6N6THD0-F1-model_v4	0.35	80	51	0	11	90	2	81	0.0003613	270	A0A6N6THD0		GO:0005886; GO:0015075	2651161	Candidatus Contendobacter sp.	GO:plasma membrane GO:monoatomic ion transmembrane transporter activity
Halo_Nar1-Halo_Nar1_05700_hypothetical_protein.pdb	AF-A0A3A0AB82-F1-model_v4	0.285	91	61	0	1	91	1	87	0.0003613	270	A0A3A0AB82		GO:0005886; GO:0015075	2026724	Chloroflexota bacterium	GO:plasma membrane GO:monoatomic ion transmembrane transporter activity
Halo_Nar1-Halo_Nar1_05700_hypothetical_protein.pdb	AF-A0A518L851-F1-model_v4	0.333	84	55	0	9	92	24	107	0.0003613	270	A0A518L851		GO:0005886; GO:0015075	2527963	Planctomycetes bacterium TBK1r	GO:plasma membrane GO:monoatomic ion transmembrane transporter activity
Halo_Nar1-Halo_Nar1_05700_hypothetical_protein.pdb	AF-A0A317CWJ5-F1-model_v4	0.333	87	57	0	9	95	2	88	0.0003613	270	A0A317CWJ5		GO:0005886; GO:0015075	1247513	DSM 25984, JCM 18388, Leucothrix pacifica, Leucothrix pacifica Zhang et al. 2015, Leucothrix sp. XH122, strain XH122	GO:plasma membrane GO:monoatomic ion transmembrane transporter activity
Halo_Nar1-Halo_Nar1_05700_hypothetical_protein.pdb	AF-A0A7Y0B0I5-F1-model_v4	0.333	93	61	0	1	93	1	93	0.0003613	270	A0A7Y0B0I5		GO:0005886; GO:0015075	2728849	KACC 19117, KACC-19117, KACC:19117, KACC19117, KEMB 9005-539, KEMB:9005-539, KEMC 9005-539, KEMC-9005-539, KEMC:9005-539, KEMC9005-539, NBRC 112711, NBRC-112711, NBRC:112711, NBRC112711, Rhizobium sp. S-51, Rhizobium terricola Dahal et al. 2022, Rhizobium terricola, strain S-51	GO:plasma membrane GO:monoatomic ion transmembrane transporter activity
Halo_Nar1-Halo_Nar1_05700_hypothetical_protein.pdb	AF-A0A6N1VDQ7-F1-model_v4	0.333	90	59	0	1	90	1	89	0.0003613	270	A0A6N1VDQ7		GO:0005886; GO:0015075	2742145	JCM 33661, KCCM 43313, Oricola sp. MEBiC13590, Oricola thermophila, Oricola thermophila Yang et al. 2021, strain MEBiC13590	GO:plasma membrane GO:monoatomic ion transmembrane transporter activity
Halo_Nar1-Halo_Nar1_05700_hypothetical_protein.pdb	AF-A0A346YJU8-F1-model_v4	0.333	96	63	0	1	95	1	96	0.0003613	270	A0A346YJU8		GO:0005886; GO:0015075	2060726	Neorhizobium sp. SOG26	GO:plasma membrane GO:monoatomic ion transmembrane transporter activity
Halo_Nar1-Halo_Nar1_05700_hypothetical_protein.pdb	AF-A0A1I0XR53-F1-model_v4	0.34	91	59	0	1	91	1	91	0.0003613	270	A0A1I0XR53		GO:0005886; GO:0015075	1566262	Rhizobium sp. NFR07	GO:plasma membrane GO:monoatomic ion transmembrane transporter activity
Halo_Nar1-Halo_Nar1_05700_hypothetical_protein.pdb	AF-A0A2A9FLA9-F1-model_v4	0.337	86	56	0	10	95	4	89	0.0003823	269	A0A2A9FLA9		GO:0005886; GO:0015297; GO:0015075	1761796	Marinobacter sp. LV10R520-4	GO:plasma membrane GO:antiporter activity GO:monoatomic ion transmembrane transporter activity
Halo_Nar1-Halo_Nar1_05700_hypothetical_protein.pdb	AF-A0A2M8QCC6-F1-model_v4	0.306	88	60	0	6	93	3	90	0.0003823	269	A0A2M8QCC6		GO:0005886; GO:0015075	2364212	Candidatus Thermofonsia Clade 3 bacterium	GO:plasma membrane GO:monoatomic ion transmembrane transporter activity
Halo_Nar1-Halo_Nar1_05700_hypothetical_protein.pdb	AF-A0A4Q6EUV8-F1-model_v4	0.333	90	59	0	6	95	4	93	0.0003823	269	A0A4Q6EUV8		GO:0005886; GO:0015075	1889775	Moraxellaceae bacterium	GO:plasma membrane GO:monoatomic ion transmembrane transporter activity
Halo_Nar1-Halo_Nar1_05700_hypothetical_protein.pdb	AF-A0A0A3JXD2-F1-model_v4	0.392	84	50	0	12	95	5	88	0.0003823	269	A0A0A3JXD2	WP_036173206.1	GO:0005886; GO:0015297; GO:0015075	1211035	Bacillus massiliensis 4400831, Lysinibacillus massiliensis 4400831 = CIP 108448 = CCUG 49529, Lysinibacillus massiliensis 4400831, Lysinibacillus massiliensis CCUG 49529, Lysinibacillus massiliensis CIP 108448, Lysinibacillus massiliensis KCTC 13178, Lysinibacillus massiliensis str. 4400831, Lysinibacillus massiliensis strain 4400831, Ureibacillus massiliensis 4400831 = CIP 108448 = CCUG 49529	GO:plasma membrane GO:antiporter activity GO:monoatomic ion transmembrane transporter activity
Halo_Nar1-Halo_Nar1_05700_hypothetical_protein.pdb	AF-A0A259BDN0-F1-model_v4	0.337	86	56	0	9	94	3	88	0.0003823	269	A0A259BDN0		GO:0005886; GO:0015297; GO:0015075	1970385	Halothiobacillus sp. 24-54-40	GO:plasma membrane GO:antiporter activity GO:monoatomic ion transmembrane transporter activity
Halo_Nar1-Halo_Nar1_05700_hypothetical_protein.pdb	AF-A0A4U6CH82-F1-model_v4	0.372	93	57	0	1	93	1	92	0.0003823	269	A0A4U6CH82	WP_047147083.1	GO:0005886; GO:0015075	1120658	Aquamicrobium sp. LC103	GO:plasma membrane GO:monoatomic ion transmembrane transporter activity
Halo_Nar1-Halo_Nar1_05700_hypothetical_protein.pdb	AF-A0A3N2R8G3-F1-model_v4	0.304	90	61	0	1	90	1	89	0.0003823	269	A0A3N2R8G3		GO:0005886; GO:0015297; GO:0015075	2480588	Histidinibacterium lentulum, Histidinibacterium lentulum Wang et al. 2019, KCTC 52553, MCCC 1K03225, Rhodobacteraceae bacterium B17, strain B17	GO:plasma membrane GO:antiporter activity GO:monoatomic ion transmembrane transporter activity
Halo_Nar1-Halo_Nar1_05700_hypothetical_protein.pdb	AF-A0A7V3JI52-F1-model_v4	0.228	92	68	0	1	92	13	101	0.0003823	269	A0A7V3JI52		GO:0005886; GO:0015075	2026780	Planctomycetaeota bacterium, Planctomycetes bacterium, Planctomycetota bacterium	GO:plasma membrane GO:monoatomic ion transmembrane transporter activity
Halo_Nar1-Halo_Nar1_05700_hypothetical_protein.pdb	AF-A0A1E3L680-F1-model_v4	0.34	88	57	0	8	95	2	89	0.0003823	269	A0A1E3L680	WP_069326637.1	GO:0005886; GO:0015297; GO:0015075	1886670	KACC 18728, NBRC 112013, Paenibacillus nuruki Kim et al. 2019, Paenibacillus nuruki, Paenibacillus sp. TI45-13ar, strain TI45-13ar	GO:plasma membrane GO:antiporter activity GO:monoatomic ion transmembrane transporter activity
Halo_Nar1-Halo_Nar1_05700_hypothetical_protein.pdb	AF-A0A0P1GPL2-F1-model_v4	0.365	82	49	0	14	91	9	90	0.0003823	269	A0A0P1GPL2	WP_058318211.1	GO:0005886; GO:0015075	340021	CCUG 49438, CECT 5383, CIP 108400, DSM 16398, strain XSM19, Thalassobius mediterraneus Arahal et al. 2005, Thalassobius mediterraneus	GO:plasma membrane GO:monoatomic ion transmembrane transporter activity
Halo_Nar1-Halo_Nar1_05700_hypothetical_protein.pdb	AF-A0A2Y9B3V9-F1-model_v4	0.307	91	62	0	1	91	9	99	0.0003823	269	A0A2Y9B3V9		GO:0005886; GO:0015075	475081	CCUG 55326, DSM 25227, Jannaschia seohaensis, Jannaschia seohaensis Yoon et al. 2010, KCTC 22172, strain SMK-146	GO:plasma membrane GO:monoatomic ion transmembrane transporter activity
Halo_Nar1-Halo_Nar1_05700_hypothetical_protein.pdb	AF-A0A353G8R3-F1-model_v4	0.322	93	62	0	1	93	1	93	0.0003823	269	A0A353G8R3		GO:0005886; GO:0015075	391	Allorhizobium sp., Rhizobium sp.	GO:plasma membrane GO:monoatomic ion transmembrane transporter activity
Halo_Nar1-Halo_Nar1_05700_hypothetical_protein.pdb	AF-Q9I4R6-F1-model_v4	0.352	85	54	0	11	95	5	89	0.0004045	268	Q9I4R6	NP_249749.1; WP_003082079.1	GO:0005886; GO:0015385; GO:0035725	208964	Pseudomonas aeruginosa PAO1, Pseudomonas sp. PAO1	GO:plasma membrane GO:sodium:proton antiporter activity
Halo_Nar1-Halo_Nar1_05700_hypothetical_protein.pdb	AF-A0A3S3VFB8-F1-model_v4	0.329	88	58	0	8	95	2	89	0.0004045	268	A0A3S3VFB8		GO:0005886; GO:0015075	2593994	Candidatus Methanosuratincola subterraneus corrig. Kadnikov et al. 2019, Candidatus Methanosuratincola subterraneus, Candidatus Methanosuratus subterraneum Kadnikov et al. 2019, Candidatus Methanosuratus subterraneum	GO:plasma membrane GO:monoatomic ion transmembrane transporter activity
Halo_Nar1-Halo_Nar1_05700_hypothetical_protein.pdb	AF-A0A1Y0FVW6-F1-model_v4	0.302	86	59	0	10	95	4	89	0.0004045	268	A0A1Y0FVW6		GO:0005886; GO:0015297; GO:0015075	1987723	Cellvibrio sp. PSBB006	GO:plasma membrane GO:antiporter activity GO:monoatomic ion transmembrane transporter activity
Halo_Nar1-Halo_Nar1_05700_hypothetical_protein.pdb	AF-A0A433IBY1-F1-model_v4	0.284	88	62	0	8	95	2	89	0.0004045	268	A0A433IBY1		GO:0005886; GO:0015075	2053538	Candidatus Competibacteraceae bacterium, Competibacteraceae bacterium	GO:plasma membrane GO:monoatomic ion transmembrane transporter activity
Halo_Nar1-Halo_Nar1_05700_hypothetical_protein.pdb	AF-A0A7Y8H2K1-F1-model_v4	0.318	91	59	0	1	91	1	87	0.0004045	268	A0A7Y8H2K1		GO:0005886; GO:0015297; GO:0015075	2651163	Ignavibacteriaceae bacterium	GO:plasma membrane GO:antiporter activity GO:monoatomic ion transmembrane transporter activity
Halo_Nar1-Halo_Nar1_05700_hypothetical_protein.pdb	AF-A0A3T0E958-F1-model_v4	0.372	86	53	0	7	92	2	87	0.0004045	268	A0A3T0E958		GO:0005886; GO:0015075	1434191	CGMCC 1.12428, Glycocaulis alkaliphilus Geng et al. 2015, Glycocaulis alkaliphilus, Glycocaulis sp. 6B-8, LMG 27410, LMG:27410, strain 6B-8	GO:plasma membrane GO:monoatomic ion transmembrane transporter activity
Halo_Nar1-Halo_Nar1_05700_hypothetical_protein.pdb	AF-A0A4Y1MSS6-F1-model_v4	0.307	91	61	0	1	91	1	89	0.0004045	268	A0A4Y1MSS6		GO:0005886; GO:0015075	207340	ATCC BAA-692, ATCC:BAA:692, CCUG 48654, LMG 22453, LMG:22453, NCTC 13291, Roseomonas mucosa Han et al. 2003 emend. Sanchez-Porro et al. 2009, Roseomonas mucosa, Roseomonas sp. MDA5527, strain MDA5527	GO:plasma membrane GO:monoatomic ion transmembrane transporter activity
Halo_Nar1-Halo_Nar1_05700_hypothetical_protein.pdb	AF-W7CUY4-F1-model_v4	0.333	90	59	0	6	95	2	91	0.0004045	268	W7CUY4		GO:0005886; GO:0015297; GO:0015075	1265845	Listeria weihenstephanensis FSL R9-0317	GO:plasma membrane GO:antiporter activity GO:monoatomic ion transmembrane transporter activity
Halo_Nar1-Halo_Nar1_05700_hypothetical_protein.pdb	AF-A0A1P8N1G2-F1-model_v4	0.329	82	54	0	9	90	2	83	0.0004045	268	A0A1P8N1G2	WP_076630569.1	GO:0005886; GO:0015297; GO:0015075	299262	IAM 15108, JCM 21569, KCTC 12333, strain MKT107, Tateyamaria omphalii Kurahashi and Yokota 2008 emend. Sass et al. 2010, Tateyamaria omphalii	GO:plasma membrane GO:antiporter activity GO:monoatomic ion transmembrane transporter activity
Halo_Nar1-Halo_Nar1_05700_hypothetical_protein.pdb	AF-A0A6C1P3W0-F1-model_v4	0.333	90	57	0	6	95	10	96	0.0004045	268	A0A6C1P3W0		GO:0005886; GO:0015297; GO:0015075	2053516	Balneolaceae bacterium	GO:plasma membrane GO:antiporter activity GO:monoatomic ion transmembrane transporter activity
Halo_Nar1-Halo_Nar1_05700_hypothetical_protein.pdb	AF-A0A4R5UK75-F1-model_v4	0.34	94	61	0	1	93	1	94	0.0004045	268	A0A4R5UK75		GO:0005886; GO:0015075	2547961	ACCC 61627, JCM 33732, Rhizobium deserti Liu et al. 2020, Rhizobium deserti, Rhizobium sp. SPY-1, strain SPY-1	GO:plasma membrane GO:monoatomic ion transmembrane transporter activity
Halo_Nar1-Halo_Nar1_05700_hypothetical_protein.pdb	AF-A0A3L8AXQ5-F1-model_v4	0.318	88	59	0	8	95	2	89	0.0004281	267	A0A3L8AXQ5		GO:0005886; GO:0015297; GO:0015075	2072747	Alcanivoracaceae bacterium GenoA1_TS13_700, Ketobacter sp. GenoA1	GO:plasma membrane GO:antiporter activity GO:monoatomic ion transmembrane transporter activity
Halo_Nar1-Halo_Nar1_05700_hypothetical_protein.pdb	AF-A0A142JK11-F1-model_v4	0.325	86	57	0	10	95	4	89	0.0004281	267	A0A142JK11	WP_025586311.1	GO:0005886; GO:0015297; GO:0015075	1796606	Cupriavidus nantongensis, Cupriavidus nantongensis Sun et al. 2016, Cupriavidus sp. X1, KCTC 42909, LMG 29218, LMG:29218, strain X1	GO:plasma membrane GO:antiporter activity GO:monoatomic ion transmembrane transporter activity
Halo_Nar1-Halo_Nar1_05700_hypothetical_protein.pdb	AF-A0A6I7P2G8-F1-model_v4	0.353	82	52	0	8	89	2	83	0.0004281	267	A0A6I7P2G8		GO:0005886; GO:0015297; GO:0015075	2448052	Geminicoccaceae bacterium	GO:plasma membrane GO:antiporter activity GO:monoatomic ion transmembrane transporter activity
Halo_Nar1-Halo_Nar1_05700_hypothetical_protein.pdb	AF-A0A3A4RWR9-F1-model_v4	0.261	88	64	0	3	90	1	88	0.0004281	267	A0A3A4RWR9		GO:0005886; GO:0015297; GO:0015075	2049433	Desulfobacteraceae bacterium	GO:plasma membrane GO:antiporter activity GO:monoatomic ion transmembrane transporter activity
Halo_Nar1-Halo_Nar1_05700_hypothetical_protein.pdb	AF-A0A0F2S5H6-F1-model_v4	0.292	97	67	0	1	95	1	97	0.0004281	267	A0A0F2S5H6		GO:0005886; GO:0015075	1629718	Rhodospirillaceae bacterium BRH_c57	GO:plasma membrane GO:monoatomic ion transmembrane transporter activity
Halo_Nar1-Halo_Nar1_05700_hypothetical_protein.pdb	AF-A0A0M9GPE5-F1-model_v4	0.352	88	55	0	1	88	1	86	0.0004281	267	A0A0M9GPE5	WP_053997859.1	GO:0005886; GO:0015075	1514904	Ahrensia marina Liu et al. 2016, Ahrensia marina, Ahrensia sp. LZD062, DSM 28886, JCM 30117, MCCC 1K00254, strain LZD062	GO:plasma membrane GO:monoatomic ion transmembrane transporter activity
Halo_Nar1-Halo_Nar1_05700_hypothetical_protein.pdb	AF-A0A2N1Q067-F1-model_v4	0.34	88	57	0	8	95	2	89	0.000453	266	A0A2N1Q067		GO:0005886; GO:0015075	2013849	Tenericutes bacterium HGW-Tenericutes-6	GO:plasma membrane GO:monoatomic ion transmembrane transporter activity
Halo_Nar1-Halo_Nar1_05700_hypothetical_protein.pdb	AF-A0A1H1A859-F1-model_v4	0.273	95	68	0	1	95	1	94	0.000453	266	A0A1H1A859		GO:0005886; GO:0015297; GO:0015075	1881042	Pseudoxanthomonas sp. CF385	GO:plasma membrane GO:antiporter activity GO:monoatomic ion transmembrane transporter activity
Halo_Nar1-Halo_Nar1_05700_hypothetical_protein.pdb	AF-A0A7W0RMV6-F1-model_v4	0.326	92	61	0	2	93	6	97	0.000453	266	A0A7W0RMV6		GO:0005886; GO:0015297; GO:0015075	2026779	Planctomycetaceae bacterium	GO:plasma membrane GO:antiporter activity GO:monoatomic ion transmembrane transporter activity
Halo_Nar1-Halo_Nar1_05700_hypothetical_protein.pdb	AF-A0A0P7YQB5-F1-model_v4	0.288	90	63	0	1	90	1	89	0.000453	266	A0A0P7YQB5	WP_072244575.1	GO:0005886; GO:0015075	1666912	Rhodobacteraceae bacterium HL-91, Roseibaca calidilacus Romine et al. 2017, Roseibaca calidilacus	GO:plasma membrane GO:monoatomic ion transmembrane transporter activity
Halo_Nar1-Halo_Nar1_05700_hypothetical_protein.pdb	AF-A0A517QRA8-F1-model_v4	0.357	84	53	0	8	91	23	106	0.000453	266	A0A517QRA8		GO:0005886; GO:0015075	2527994	DSM 100737, LMG 29019, LMG:29019, Planctomycetes bacterium Mal48, strain Mal48, Thalassoglobus polymorphus Rivas-Marin et al. 2020, Thalassoglobus polymorphus	GO:plasma membrane GO:monoatomic ion transmembrane transporter activity
Halo_Nar1-Halo_Nar1_05700_hypothetical_protein.pdb	AF-A0A2E9SXD6-F1-model_v4	0.375	88	54	0	8	95	2	89	0.0004793	265	A0A2E9SXD6		GO:0005886; GO:0015297; GO:0015075	2026783	Pseudoalteromonadaceae bacterium	GO:plasma membrane GO:antiporter activity GO:monoatomic ion transmembrane transporter activity
Halo_Nar1-Halo_Nar1_05700_hypothetical_protein.pdb	AF-A0A1H6QPN3-F1-model_v4	0.36	86	54	0	10	95	4	89	0.0004793	265	A0A1H6QPN3		GO:0005886; GO:0015297; GO:0015075	64971	ATCC 19191, CIP 103373, DSM 7165, IFO 15446, LMG 10146, LMG:10146, NBRC 15446, Oceanospirillum japonicum, Oceanospirillum japonicum (Watanabe 1959) Hylemon et al. 1973 (Approved Lists 1980), Pseudospirillum japonicum, Pseudospirillum japonicum (Watanabe 1959) Satomi et al. 2002, Spirillum japonicum, Spirillum japonicum Watanabe 1959	GO:plasma membrane GO:antiporter activity GO:monoatomic ion transmembrane transporter activity
Halo_Nar1-Halo_Nar1_05700_hypothetical_protein.pdb	AF-A0A7J4VB47-F1-model_v4	0.301	83	57	0	7	89	2	84	0.0004793	265	A0A7J4VB47		GO:0005886; GO:0015075	2268192	Chlorobi bacterium, Chlorobiota bacterium	GO:plasma membrane GO:monoatomic ion transmembrane transporter activity
Halo_Nar1-Halo_Nar1_05700_hypothetical_protein.pdb	AF-A0A4P7XI74-F1-model_v4	0.295	88	61	0	8	95	2	89	0.0004793	265	A0A4P7XI74		GO:0005886; GO:0015297; GO:0015075	2259620	Gammaproteobacteria bacterium soil36-7, Hydrocarboniclastica marina Dong et al. 2019, Hydrocarboniclastica marina, KCTC 62334, MCCC 1A12105, strain Soil36-7	GO:plasma membrane GO:antiporter activity GO:monoatomic ion transmembrane transporter activity
Halo_Nar1-Halo_Nar1_05700_hypothetical_protein.pdb	AF-A0A1Q2KX65-F1-model_v4	0.344	87	56	0	9	95	2	88	0.0004793	265	A0A1Q2KX65		GO:0005886; GO:0015297; GO:0015075	2213202	CGMCC 1.15921, JCM 32719, Planococcus lenghuensis, Planococcus lenghuensis Yang et al. 2020, Planococcus sp. Y42, strain Y42	GO:plasma membrane GO:antiporter activity GO:monoatomic ion transmembrane transporter activity
Halo_Nar1-Halo_Nar1_05700_hypothetical_protein.pdb	AF-A0A840QWT6-F1-model_v4	0.255	90	66	0	6	95	3	92	0.0004793	265	A0A840QWT6		GO:0005886; GO:0015297; GO:0015075	489910	CIP 109506, DSM 19163, LMG 24060, LMG:24060, Nosocomiicoccus ampullae Morais et al. 2008, Nosocomiicoccus ampullae, strain TRF-1	GO:plasma membrane GO:antiporter activity GO:monoatomic ion transmembrane transporter activity
Halo_Nar1-Halo_Nar1_05700_hypothetical_protein.pdb	AF-A0A316H5T1-F1-model_v4	0.301	91	62	0	1	91	1	90	0.0004793	265	A0A316H5T1		GO:0005886; GO:0015297; GO:0015075	2135737	Aminobacter sp. AP02	GO:plasma membrane GO:antiporter activity GO:monoatomic ion transmembrane transporter activity
Halo_Nar1-Halo_Nar1_05700_hypothetical_protein.pdb	AF-A0A2A4NRJ5-F1-model_v4	0.329	88	58	0	6	93	4	91	0.0004793	265	A0A2A4NRJ5		GO:0005886; GO:0015075	1909294	Hyphomicrobiales bacterium, Rhizobiales bacterium	GO:plasma membrane GO:monoatomic ion transmembrane transporter activity
Halo_Nar1-Halo_Nar1_05700_hypothetical_protein.pdb	AF-A0A4Y8RRF6-F1-model_v4	0.307	91	60	0	1	88	1	91	0.0004793	265	A0A4Y8RRF6		GO:0005886; GO:0015075	2558362	CGMCC 1.13863, JCM 33167, Jiella endophytica, Jiella endophytica Tuo et al. 2019, Jiella endophytica Tuo et al. 2020, Jiella sp. CBS5Q-3, strain CBS 5Q-3, strain CBS5Q-3	GO:plasma membrane GO:monoatomic ion transmembrane transporter activity
Halo_Nar1-Halo_Nar1_05700_hypothetical_protein.pdb	AF-A0A2T5BI18-F1-model_v4	0.288	90	63	0	1	90	1	89	0.0004793	265	A0A2T5BI18		GO:0005886; GO:0015075	28320	ATCC 4279, culture-collection:NRRL:B:1091, DSM 7138, HAMBI 2262, IAM 13154, IFO 13291, JCM 20847, LMG 4061, LMG:4061, Mycoplana dimorpha Gray and Thornton 1928 (Approved Lists 1980) emend. Urakami et al. 1990, Mycoplana dimorpha, NBRC 13291, NCIB 9439, NCIB:9439, NCIMB 9439, NRRL B-1091, strain TK0055, VKM Ac-911	GO:plasma membrane GO:monoatomic ion transmembrane transporter activity
Halo_Nar1-Halo_Nar1_05700_hypothetical_protein.pdb	AF-H1Z3R6-F1-model_v4	0.277	83	59	0	9	91	2	84	0.0005072	264	H1Z3R6	WP_004077420.1	GO:0005886; GO:0015075	937775	Methanoplanus limicola DSM 2279, Methanoplanus limicola strain DSM 2279, Methanoplanus limicola str. DSM 2279	GO:plasma membrane GO:monoatomic ion transmembrane transporter activity
Halo_Nar1-Halo_Nar1_05700_hypothetical_protein.pdb	AF-A0A7C4JZ65-F1-model_v4	0.337	83	54	0	8	90	2	84	0.0005072	264	A0A7C4JZ65		GO:0005886; GO:0015297; GO:0015075	2030927	Bacteroidales bacterium	GO:plasma membrane GO:antiporter activity GO:monoatomic ion transmembrane transporter activity
Halo_Nar1-Halo_Nar1_05700_hypothetical_protein.pdb	AF-A0A7X7GQN1-F1-model_v4	0.297	84	58	0	8	91	2	85	0.0005072	264	A0A7X7GQN1		GO:0005886; GO:0015075	2026763	Myxococcales bacterium	GO:plasma membrane GO:monoatomic ion transmembrane transporter activity
Halo_Nar1-Halo_Nar1_05700_hypothetical_protein.pdb	AF-A0A3A6NV98-F1-model_v4	0.309	84	57	0	8	91	2	85	0.0005072	264	A0A3A6NV98		GO:0005886; GO:0015075	2093370	Dethiobacter sp.	GO:plasma membrane GO:monoatomic ion transmembrane transporter activity
Halo_Nar1-Halo_Nar1_05700_hypothetical_protein.pdb	AF-A0A2A4UUI5-F1-model_v4	0.34	88	57	0	8	95	2	89	0.0005072	264	A0A2A4UUI5		GO:0005886; GO:0015297; GO:0015075	1914300	Oceanospirillales bacterium	GO:plasma membrane GO:antiporter activity GO:monoatomic ion transmembrane transporter activity
Halo_Nar1-Halo_Nar1_05700_hypothetical_protein.pdb	AF-A0A2N0X0Z0-F1-model_v4	0.352	88	54	0	12	95	2	89	0.0005072	264	A0A2N0X0Z0		GO:0005886; GO:0015297; GO:0015075	2058089	Psychromonas sp. psych-6C06	GO:plasma membrane GO:antiporter activity GO:monoatomic ion transmembrane transporter activity
Halo_Nar1-Halo_Nar1_05700_hypothetical_protein.pdb	AF-A0A1H2EIT5-F1-model_v4	0.325	86	57	0	10	95	4	89	0.0005072	264	A0A1H2EIT5		GO:0005886; GO:0015297; GO:0015075	364197	DSM 17875, KACC 11517, Pseudomonas pohangensis, Pseudomonas pohangensis Weon et al. 2006 emend. Hameed et al. 2014, strain H3-R18	GO:plasma membrane GO:antiporter activity GO:monoatomic ion transmembrane transporter activity
Halo_Nar1-Halo_Nar1_05700_hypothetical_protein.pdb	AF-A0A1Y3QGN3-F1-model_v4	0.362	91	56	0	5	95	2	89	0.0005072	264	A0A1Y3QGN3		GO:0005886; GO:0015075	1861639	Firmicutes bacterium ZCTH02-B6	GO:plasma membrane GO:monoatomic ion transmembrane transporter activity
Halo_Nar1-Halo_Nar1_05700_hypothetical_protein.pdb	AF-A0A4U1JD63-F1-model_v4	0.252	91	67	0	1	91	1	90	0.0005072	264	A0A4U1JD63		GO:0005886; GO:0015075	889272	DSM 14668, JCM 12636, Polyangium fumosum Krzemieniewska and Krzemieniewski 1930, Polyangium fumosum, strain Pl fu5, strain Windsor M257	GO:plasma membrane GO:monoatomic ion transmembrane transporter activity
Halo_Nar1-Halo_Nar1_05700_hypothetical_protein.pdb	AF-A0A7X8CD86-F1-model_v4	0.277	90	61	0	1	90	1	86	0.0005072	264	A0A7X8CD86		GO:0005886; GO:0015297; GO:0015075	2026735	Deltaproteobacteria bacterium	GO:plasma membrane GO:antiporter activity GO:monoatomic ion transmembrane transporter activity
Halo_Nar1-Halo_Nar1_05700_hypothetical_protein.pdb	AF-A0A7W0MMG4-F1-model_v4	0.326	92	61	0	1	91	3	94	0.0005072	264	A0A7W0MMG4		GO:0005886; GO:0015297; GO:0015075	1904441	Paracoccaceae bacterium, Rhodobacteraceae bacterium	GO:plasma membrane GO:antiporter activity GO:monoatomic ion transmembrane transporter activity
Halo_Nar1-Halo_Nar1_05700_hypothetical_protein.pdb	AF-A0A2K9NHI4-F1-model_v4	0.307	91	60	0	1	91	1	88	0.0005072	264	A0A2K9NHI4		GO:0005886; GO:0015297; GO:0015075	1612173	CGMCC 1.12958, LMG 28334, LMG:28334, Niveispirillum cyanobacteriorum Cai et al. 2015 emend. Cai et al. 2018, Niveispirillum cyanobacteriorum, Niveispirillum sp. TH16, strain TH16	GO:plasma membrane GO:antiporter activity GO:monoatomic ion transmembrane transporter activity
Halo_Nar1-Halo_Nar1_05700_hypothetical_protein.pdb	AF-A0A2G1QI60-F1-model_v4	0.275	98	68	0	1	95	1	98	0.0005072	264	A0A2G1QI60		GO:0005886; GO:0015075	1982044	JCM 32107, MCCC 1K03307, Phyllobacteriaceae bacterium X9-2-2, strain X9-2-2, Zhengella mangrovi Liao et al. 2018, Zhengella mangrovi	GO:plasma membrane GO:monoatomic ion transmembrane transporter activity
Halo_Nar1-Halo_Nar1_05700_hypothetical_protein.pdb	AF-A0A1U7JEP7-F1-model_v4	0.292	99	67	0	1	95	1	99	0.0005072	264	A0A1U7JEP7	WP_028483014.1	GO:0005886; GO:0015075	197461	alpha proteobacterium LA33B, ATCC BAA-994, CIP 108449, culture-collection:ATCC:BAA:994, DSM 16456, Nesiotobacter exalbescens Donachie et al. 2006, Nesiotobacter exalbescens, Nesiotobacter sp. WB1-6, Pseudovibrio exalbescens (Donachie et al. 2006) Hordt et al. 2020, Pseudovibrio exalbescens, strain LA33B	GO:plasma membrane GO:monoatomic ion transmembrane transporter activity
Halo_Nar1-Halo_Nar1_05700_hypothetical_protein.pdb	AF-A0A370K102-F1-model_v4	0.316	79	53	0	12	90	4	82	0.0005367	263	A0A370K102		GO:0005886; GO:0015297; GO:0015075	2058095	Meiothermus sp. QL-1	GO:plasma membrane GO:antiporter activity GO:monoatomic ion transmembrane transporter activity
Halo_Nar1-Halo_Nar1_05700_hypothetical_protein.pdb	AF-A0A1G7JGZ6-F1-model_v4	0.352	88	56	0	8	95	2	89	0.0005367	263	A0A1G7JGZ6	WP_070882319.1	GO:0005886; GO:0015297; GO:0015075	640205	culture-collection:NRRL:B:51283, LMG 25475, LMG:25475, NRRL B-51283, Pseudomonas seleniipraecipitans corrig. Hunter and Manter 2011, Pseudomonas seleniipraecipitans, Pseudomonas seleniipraecipitatus Hunter and Manter 2011, Pseudomonas seleniipraecipitatus, Pseudomonas sp. CA5, strain CA5	GO:plasma membrane GO:antiporter activity GO:monoatomic ion transmembrane transporter activity
Halo_Nar1-Halo_Nar1_05700_hypothetical_protein.pdb	AF-A0A7C1R0K8-F1-model_v4	0.318	88	59	0	8	95	2	89	0.0005367	263	A0A7C1R0K8		GO:0005886; GO:0015297; GO:0015075	50741	Marinobacter sp.	GO:plasma membrane GO:antiporter activity GO:monoatomic ion transmembrane transporter activity
Halo_Nar1-Halo_Nar1_05700_hypothetical_protein.pdb	AF-A0A0P9CCI1-F1-model_v4	0.279	93	64	0	3	95	1	90	0.0005367	263	A0A0P9CCI1	WP_054965581.1	GO:0005886; GO:0015297; GO:0015075	381306	DSM 15699, halophilic bacterium HL19, halophilic bacterium HLD8, strain HL 19, Thiohalorhabdus denitrificans, Thiohalorhabdus denitrificans Sorokin et al. 2008, UNIQEM U223	GO:plasma membrane GO:antiporter activity GO:monoatomic ion transmembrane transporter activity
Halo_Nar1-Halo_Nar1_05700_hypothetical_protein.pdb	AF-A0A4D7K0S4-F1-model_v4	0.317	82	55	0	10	91	6	87	0.0005367	263	A0A4D7K0S4		GO:0005886; GO:0015297; GO:0015075	1267423	CGMCC 1.12402, DSM 100771, Fabibacter pacificus Huo et al. 2013, Fabibacter pacificus, Fabibacter sp. DY53, JCM 18885, Roseivirga pacifica (Huo et al. 2013) Garcia-Lopez et al. 2020, Roseivirga pacifica, strain DY53	GO:plasma membrane GO:antiporter activity GO:monoatomic ion transmembrane transporter activity
Halo_Nar1-Halo_Nar1_05700_hypothetical_protein.pdb	AF-A0A6N8WCM8-F1-model_v4	0.3	90	61	0	1	90	1	88	0.0005367	263	A0A6N8WCM8		GO:0005886; GO:0015075	2605262	Caldilineaceae bacterium SB0665_bin_25	GO:plasma membrane GO:monoatomic ion transmembrane transporter activity
Halo_Nar1-Halo_Nar1_05700_hypothetical_protein.pdb	AF-A0A7C6FIF6-F1-model_v4	0.244	90	67	0	1	90	1	89	0.0005367	263	A0A7C6FIF6		GO:0005886; GO:0015075	1898207	Clostridiales bacterium	GO:plasma membrane GO:monoatomic ion transmembrane transporter activity
Halo_Nar1-Halo_Nar1_05700_hypothetical_protein.pdb	AF-A0A5Q4DJN9-F1-model_v4	0.266	90	65	0	1	90	1	89	0.0005367	263	A0A5Q4DJN9		GO:0005886; GO:0015075	1904441	Paracoccaceae bacterium, Rhodobacteraceae bacterium	GO:plasma membrane GO:monoatomic ion transmembrane transporter activity
Halo_Nar1-Halo_Nar1_05700_hypothetical_protein.pdb	AF-A0A1C0SKU7-F1-model_v4	0.284	95	67	0	1	94	1	95	0.0005367	263	A0A1C0SKU7	WP_065776058.1	GO:0005886; GO:0015075	1873714	Ensifer sp. LC14	GO:plasma membrane GO:monoatomic ion transmembrane transporter activity
Halo_Nar1-Halo_Nar1_05700_hypothetical_protein.pdb	AF-A0A2A5GSY1-F1-model_v4	0.312	96	65	0	1	95	1	96	0.0005367	263	A0A2A5GSY1		GO:0005886; GO:0015075	1909294	Hyphomicrobiales bacterium, Rhizobiales bacterium	GO:plasma membrane GO:monoatomic ion transmembrane transporter activity
Halo_Nar1-Halo_Nar1_05700_hypothetical_protein.pdb	AF-A0A7W7Y386-F1-model_v4	0.34	88	57	0	8	95	2	89	0.0005679	262	A0A7W7Y386		GO:0005886; GO:0015297; GO:0015075	682562	bacterium AHT 11, bacterium AHT 19, Desulfurispira natronophila, Desulfurispira natronophila Sorokin and Muyzer 2010, DSM 22071, strain AHT11, UNIQEM U758	GO:plasma membrane GO:antiporter activity GO:monoatomic ion transmembrane transporter activity
Halo_Nar1-Halo_Nar1_05700_hypothetical_protein.pdb	AF-A0A1F8U6J3-F1-model_v4	0.34	88	57	0	8	95	2	89	0.0005679	262	A0A1F8U6J3		GO:0005886; GO:0015297; GO:0015075	1797676	Chromatiales bacterium RIFOXYA1_FULL_46_5	GO:plasma membrane GO:antiporter activity GO:monoatomic ion transmembrane transporter activity
Halo_Nar1-Halo_Nar1_05700_hypothetical_protein.pdb	AF-A0A3S2W392-F1-model_v4	0.306	88	60	0	8	95	2	89	0.0005679	262	A0A3S2W392		GO:0005886; GO:0015297; GO:0015075	2499688	Bacillus sp. M5HDSG1-1, Bacillus taxi, Bacillus taxi Tuo et al. 2020, CGMCC 1.13668, JCM 33117, Niallia taxi, Niallia taxi (Tuo et al. 2020) Gupta et al. 2020, strain M5HDSG1-1	GO:plasma membrane GO:antiporter activity GO:monoatomic ion transmembrane transporter activity
Halo_Nar1-Halo_Nar1_05700_hypothetical_protein.pdb	AF-A0A1Z3U412-F1-model_v4	0.356	87	55	0	9	95	4	90	0.0005679	262	A0A1Z3U412	WP_002472263.1	GO:0005886; GO:0015297; GO:0015075	170573	CCUG 51270, CIP 107711, DSM 19554, Staphylococcus pettenkoferi, Staphylococcus pettenkoferi Trulzsch et al. 2007, Staphylococcus sp. B3117, strain B3117	GO:plasma membrane GO:antiporter activity GO:monoatomic ion transmembrane transporter activity
Halo_Nar1-Halo_Nar1_05700_hypothetical_protein.pdb	AF-A0A4Q9UTH7-F1-model_v4	0.307	91	62	0	1	91	1	91	0.0005679	262	A0A4Q9UTH7		GO:0005886; GO:0015075	2528971	Azotobacter chroococcum subsp. isscasi Jin et al. 2020, Azotobacter chroococcum subsp. isscasi, Azotobacter sp. P205, CCTCC AB 2019080, CCTCC:AB2019080, CGMCC 1.16846, KCTC 72233, strain P205	GO:plasma membrane GO:monoatomic ion transmembrane transporter activity
Halo_Nar1-Halo_Nar1_05700_hypothetical_protein.pdb	AF-A0A510IX18-F1-model_v4	0.255	94	67	0	2	95	10	100	0.0005679	262	A0A510IX18		GO:0005886; GO:0015075	2591606	Microbulbifer sp. GL-2	GO:plasma membrane GO:monoatomic ion transmembrane transporter activity
Halo_Nar1-Halo_Nar1_05700_hypothetical_protein.pdb	AF-A0A0Q7YP67-F1-model_v4	0.364	85	53	0	6	90	5	89	0.0005679	262	A0A0Q7YP67	WP_062552878.1	GO:0005886; GO:0015075	1736473	Rhizobium sp. Root149	GO:plasma membrane GO:monoatomic ion transmembrane transporter activity
Halo_Nar1-Halo_Nar1_05700_hypothetical_protein.pdb	AF-A0A2U2DXV6-F1-model_v4	0.337	89	58	0	3	91	1	89	0.0005679	262	A0A2U2DXV6		GO:0005886; GO:0015075	2182425	CCTCC:AB 2017250, KCTC:62327, Rhizobium album Hang et al., Rhizobium album, Rhizobium sp. NS-104, strain NS-104	GO:plasma membrane GO:monoatomic ion transmembrane transporter activity
Halo_Nar1-Halo_Nar1_05700_hypothetical_protein.pdb	AF-A0A6B1G8P7-F1-model_v4	0.302	86	58	0	1	86	1	84	0.0006009	261	A0A6B1G8P7		GO:0005886; GO:0015075	2605266	Caldilineaceae bacterium SB0675_bin_29	GO:plasma membrane GO:monoatomic ion transmembrane transporter activity
Halo_Nar1-Halo_Nar1_05700_hypothetical_protein.pdb	AF-A0A2Z2HE03-F1-model_v4	0.313	83	56	0	10	92	3	85	0.0006009	261	A0A2Z2HE03		GO:0005886; GO:0015297; GO:0015075	698828	JCM 16805, KACC 14623, Kushneria konosiri, Kushneria konosiri Yun et al. 2017, Kushneria sp. X49, strain X49	GO:plasma membrane GO:antiporter activity GO:monoatomic ion transmembrane transporter activity
Halo_Nar1-Halo_Nar1_05700_hypothetical_protein.pdb	AF-A0A2K9LKY5-F1-model_v4	0.318	88	59	0	8	95	2	89	0.0006009	261	A0A2K9LKY5		GO:0005886; GO:0015297; GO:0015075	1917421	Alcanivoracaceae bacterium GI5, JCM 31835, KCTC 52659, Ketobacter alkanivorans Kim et al. 2018, Ketobacter alkanivorans, Oceanospirillales bacterium GI5, strain GI5	GO:plasma membrane GO:antiporter activity GO:monoatomic ion transmembrane transporter activity
Halo_Nar1-Halo_Nar1_05700_hypothetical_protein.pdb	AF-A0A524N928-F1-model_v4	0.287	87	61	0	8	94	2	88	0.0006009	261	A0A524N928		GO:0005886; GO:0015075	2026763	Myxococcales bacterium	GO:plasma membrane GO:monoatomic ion transmembrane transporter activity
Halo_Nar1-Halo_Nar1_05700_hypothetical_protein.pdb	AF-A0A847DH13-F1-model_v4	0.229	87	66	0	6	92	4	90	0.0006009	261	A0A847DH13		GO:0005886; GO:0015297; GO:0015075	1969697	Desulfatiglans sp.	GO:plasma membrane GO:antiporter activity GO:monoatomic ion transmembrane transporter activity
Halo_Nar1-Halo_Nar1_05700_hypothetical_protein.pdb	AF-A0A151ELV7-F1-model_v4	0.266	90	65	0	4	93	3	92	0.0006009	261	A0A151ELV7		GO:0005886; GO:0015075	1803814	Theionarchaea archaeon DG-70-1	GO:plasma membrane GO:monoatomic ion transmembrane transporter activity
Halo_Nar1-Halo_Nar1_05700_hypothetical_protein.pdb	AF-A0A4R6BPG6-F1-model_v4	0.367	87	54	0	9	95	2	88	0.0006009	261	A0A4R6BPG6		GO:0005886; GO:0015297; GO:0015075	69969	ATCC 51828, CCUG 38360, CIP 105711, Macrococcus carouselicus Kloos et al. 1998, Macrococcus carouselicus, Staphylococcus carouselicus Ballard et al. 1995, Staphylococcus carouselicus, strain DD 9348, strain H8b16, strain Kloos H8b16	GO:plasma membrane GO:antiporter activity GO:monoatomic ion transmembrane transporter activity
Halo_Nar1-Halo_Nar1_05700_hypothetical_protein.pdb	AF-A0A6L9IPF2-F1-model_v4	0.27	85	61	0	9	93	9	93	0.0006009	261	A0A6L9IPF2		GO:0005886; GO:0015075	2026724	Chloroflexota bacterium	GO:plasma membrane GO:monoatomic ion transmembrane transporter activity
Halo_Nar1-Halo_Nar1_05700_hypothetical_protein.pdb	AF-A0A6P2AJM9-F1-model_v4	0.227	88	67	0	6	93	7	94	0.0006009	261	A0A6P2AJM9		GO:0005886; GO:0015297; GO:0015075	2052180	Phycisphaerales bacterium	GO:plasma membrane GO:antiporter activity GO:monoatomic ion transmembrane transporter activity
Halo_Nar1-Halo_Nar1_05700_hypothetical_protein.pdb	AF-A0A7C3NRN0-F1-model_v4	0.296	91	63	0	1	90	1	91	0.0006009	261	A0A7C3NRN0		GO:0005886; GO:0015297; GO:0015075	2026735	Deltaproteobacteria bacterium	GO:plasma membrane GO:antiporter activity GO:monoatomic ion transmembrane transporter activity
Halo_Nar1-Halo_Nar1_05700_hypothetical_protein.pdb	AF-B9L3K6-F1-model_v4	0.305	85	58	0	11	95	14	98	0.0006009	261	B9L3K6	WP_012642606.1	GO:0005886; GO:0015075	309801	Thermomicrobium roseum DSM 5159	GO:plasma membrane GO:monoatomic ion transmembrane transporter activity
Halo_Nar1-Halo_Nar1_05700_hypothetical_protein.pdb	AF-A0A327JJB5-F1-model_v4	0.271	92	66	0	1	91	1	92	0.0006009	261	A0A327JJB5		GO:0005886; GO:0015075	34017	ATCC 51972, DSM 11290, JCM 9337, Rhodobium orientis Hiraishi et al. 1995 emend. Urdiain et al. 2008, Rhodobium orientis, strain MB312	GO:plasma membrane GO:monoatomic ion transmembrane transporter activity
Halo_Nar1-Halo_Nar1_05700_hypothetical_protein.pdb	AF-A0A7S8HBB5-F1-model_v4	0.315	92	62	0	1	91	1	92	0.0006009	261	A0A7S8HBB5		GO:0005886; GO:0015075	2593653	Alphaproteobacteria bacterium R1DC25, JCM 33619, Kaustia mangrovi, Kaustia mangrovi Sefrji et al. 2021, KCTC 72348, NCCB 100699, strain R1DC25	GO:plasma membrane GO:monoatomic ion transmembrane transporter activity
Halo_Nar1-Halo_Nar1_05700_hypothetical_protein.pdb	AF-A0A3M0Y5F0-F1-model_v4	0.31	87	59	0	4	90	32	118	0.0006009	261	A0A3M0Y5F0		GO:0005886; GO:0015075	2026780	Planctomycetaeota bacterium, Planctomycetes bacterium, Planctomycetota bacterium	GO:plasma membrane GO:monoatomic ion transmembrane transporter activity
Halo_Nar1-Halo_Nar1_05700_hypothetical_protein.pdb	AF-A0A2T2TCA4-F1-model_v4	0.337	89	58	0	2	90	5	93	0.0006009	261	A0A2T2TCA4		GO:0005886; GO:0015075	1919100	Bacteroidetes bacterium QH_8_67_23	GO:plasma membrane GO:monoatomic ion transmembrane transporter activity
Halo_Nar1-Halo_Nar1_05700_hypothetical_protein.pdb	AF-A0A428JI21-F1-model_v4	0.342	76	47	0	16	91	2	74	0.0006359	260	A0A428JI21		GO:0005886; GO:0015297; GO:0015075	68292	ATCC 700896, DSM 12329, Rhodovulum robiginosum, Rhodovulum robiginosum Straub et al. 1999, strain N2	GO:plasma membrane GO:antiporter activity GO:monoatomic ion transmembrane transporter activity
Halo_Nar1-Halo_Nar1_05700_hypothetical_protein.pdb	AF-A0A7C6YKH4-F1-model_v4	0.272	88	58	0	1	88	1	80	0.0006359	260	A0A7C6YKH4		GO:0005886; GO:0015075	1932692	Lentisphaerae bacterium, Lentisphaerota bacterium	GO:plasma membrane GO:monoatomic ion transmembrane transporter activity
Halo_Nar1-Halo_Nar1_05700_hypothetical_protein.pdb	AF-A0A3D1I9P4-F1-model_v4	0.285	84	59	0	8	91	2	85	0.0006359	260	A0A3D1I9P4		GO:0005886; GO:0015297; GO:0015075	2033014	Armatimonadetes bacterium, Armatimonadota bacterium	GO:plasma membrane GO:antiporter activity GO:monoatomic ion transmembrane transporter activity
Halo_Nar1-Halo_Nar1_05700_hypothetical_protein.pdb	AF-A0A350WPA1-F1-model_v4	0.227	88	67	0	5	92	2	89	0.0006359	260	A0A350WPA1		GO:0005886; GO:0015075	2052143	Anaerolineae bacterium	GO:plasma membrane GO:monoatomic ion transmembrane transporter activity
Halo_Nar1-Halo_Nar1_05700_hypothetical_protein.pdb	AF-A0A2W4PFL0-F1-model_v4	0.29	86	60	0	6	91	3	88	0.0006359	260	A0A2W4PFL0		GO:0005886; GO:0015075	2026724	Chloroflexota bacterium	GO:plasma membrane GO:monoatomic ion transmembrane transporter activity
Halo_Nar1-Halo_Nar1_05700_hypothetical_protein.pdb	AF-A0A7V3BNM9-F1-model_v4	0.255	86	63	0	9	94	3	88	0.0006359	260	A0A7V3BNM9		GO:0005886; GO:0015297; GO:0015075	1869227	Bacteria bacterium, Bacterial sp., Bacteria sp., bacterium, Bacterium sp., unclassified bacterium, unidentified bacteria, unidentified bacterium, unidentified eubacterium, unknown bacteria, Unknown eubacteria, Unknown eubacterium	GO:plasma membrane GO:antiporter activity GO:monoatomic ion transmembrane transporter activity
Halo_Nar1-Halo_Nar1_05700_hypothetical_protein.pdb	AF-A0A7V9F959-F1-model_v4	0.266	90	65	0	1	90	1	90	0.0006359	260	A0A7V9F959		GO:0005886; GO:0015297; GO:0015075	2448782	Chloroflexia bacterium	GO:plasma membrane GO:antiporter activity GO:monoatomic ion transmembrane transporter activity
Halo_Nar1-Halo_Nar1_05700_hypothetical_protein.pdb	AF-A0A7C4XRV3-F1-model_v4	0.26	92	67	0	1	92	1	91	0.0006359	260	A0A7C4XRV3		GO:0005886; GO:0015075	2268176	Acidilobales archaeon	GO:plasma membrane GO:monoatomic ion transmembrane transporter activity
Halo_Nar1-Halo_Nar1_05700_hypothetical_protein.pdb	AF-A0A255YY78-F1-model_v4	0.267	86	62	0	6	91	3	88	0.0006359	260	A0A255YY78		GO:0005886; GO:0015297; GO:0015075	1981099	CGMCC 1.12980, LMG 28363, LMG:28363, Niveispirillum lacus Cai et al. 2018, Niveispirillum lacus, Niveispirillum sp. 1-14, strain 1-14	GO:plasma membrane GO:antiporter activity GO:monoatomic ion transmembrane transporter activity
Halo_Nar1-Halo_Nar1_05700_hypothetical_protein.pdb	AF-A0A3A0G0H3-F1-model_v4	0.345	84	54	0	7	90	8	91	0.0006359	260	A0A3A0G0H3		GO:0005886; GO:0015297; GO:0015075	1977087	Proteobacteria bacterium, Pseudomonadota bacterium	GO:plasma membrane GO:antiporter activity GO:monoatomic ion transmembrane transporter activity
Halo_Nar1-Halo_Nar1_05700_hypothetical_protein.pdb	AF-A0A2D8YM35-F1-model_v4	0.311	90	61	0	1	90	2	90	0.0006359	260	A0A2D8YM35		GO:0005886; GO:0015075	1909294	Hyphomicrobiales bacterium, Rhizobiales bacterium	GO:plasma membrane GO:monoatomic ion transmembrane transporter activity
Halo_Nar1-Halo_Nar1_05700_hypothetical_protein.pdb	AF-A0A0Q6SYR0-F1-model_v4	0.255	94	69	0	1	94	1	93	0.0006359	260	A0A0Q6SYR0	WP_056315211.1	GO:0005886; GO:0015075	1736429	Rhizobium sp. Root1212	GO:plasma membrane GO:monoatomic ion transmembrane transporter activity
Halo_Nar1-Halo_Nar1_05700_hypothetical_protein.pdb	AF-Q8U106-F1-model_v4	0.304	82	56	0	11	92	2	83	0.0006728	259	Q8U106	WP_011012571.1	GO:0005886; GO:0015075	186497	Pyrococcus furiosus DSM 3638, Pyrococcus furiosus strain DSM 3638, Pyrococcus furiosus str. DSM 3638	GO:plasma membrane GO:monoatomic ion transmembrane transporter activity
Halo_Nar1-Halo_Nar1_05700_hypothetical_protein.pdb	AF-R6G2K2-F1-model_v4	0.289	83	58	0	9	91	4	86	0.0006728	259	R6G2K2		GO:0005886; GO:0015075	1262780	Clostridium sp. CAG:221	GO:plasma membrane GO:monoatomic ion transmembrane transporter activity
Halo_Nar1-Halo_Nar1_05700_hypothetical_protein.pdb	AF-A0A6N8EAX1-F1-model_v4	0.295	88	61	0	8	95	2	89	0.0006728	259	A0A6N8EAX1		GO:0005886; GO:0015297; GO:0015075	231048	Allochromatium palmeri, 'Allochromatium palmeri'	GO:plasma membrane GO:antiporter activity GO:monoatomic ion transmembrane transporter activity
Halo_Nar1-Halo_Nar1_05700_hypothetical_protein.pdb	AF-A0A0K1XBX1-F1-model_v4	0.34	88	57	0	8	95	2	89	0.0006728	259	A0A0K1XBX1	WP_053099740.1	GO:0005886; GO:0015297; GO:0015075	1697053	bacterium B4199, bacterium C6819, bacterium C6918, bacterium D2441, bacterium D3318, bacterium E1086, bacterium E1148, bacterium E5571, CCUG 67636, DSM 100830, Oblitimonas alkaliphila Drobish et al. 2016, Oblitimonas alkaliphila Lauer et al. 2015, Oblitimonas alkaliphila, Pseudomonadaceae bacterium B4199, Pseudomonadaceae bacterium C6819, Pseudomonadaceae bacterium C6918, Pseudomonadaceae bacterium D2441, Pseudomonadaceae bacterium D3318, Pseudomonadaceae bacterium E1086, Pseudomonadaceae bacterium E1148, Pseudomonadaceae bacterium E5571, strain B4199, Thiopseudomonas alkaliphila (Drobish et al. 2016) Rudra and Gupta 2021, Thiopseudomonas alkaliphila	GO:plasma membrane GO:antiporter activity GO:monoatomic ion transmembrane transporter activity
Halo_Nar1-Halo_Nar1_05700_hypothetical_protein.pdb	AF-W5IS04-F1-model_v4	0.317	85	57	0	11	95	5	89	0.0006728	259	W5IS04	WP_009620659.1	GO:0005886; GO:0015297; GO:0015075	95619	Pseudomonas sp. M1	GO:plasma membrane GO:antiporter activity GO:monoatomic ion transmembrane transporter activity
Halo_Nar1-Halo_Nar1_05700_hypothetical_protein.pdb	AF-A0A662MZQ0-F1-model_v4	0.285	91	61	0	1	91	1	86	0.0006728	259	A0A662MZQ0		GO:0005886; GO:0015075	2250254	Thermococci archaeon	GO:plasma membrane GO:monoatomic ion transmembrane transporter activity
Halo_Nar1-Halo_Nar1_05700_hypothetical_protein.pdb	AF-M1PPG4-F1-model_v4	0.329	82	54	0	12	93	11	92	0.0006728	259	M1PPG4		GO:0005886; GO:0015075	155900	uncultured organism	GO:plasma membrane GO:monoatomic ion transmembrane transporter activity
Halo_Nar1-Halo_Nar1_05700_hypothetical_protein.pdb	AF-A0A419SKQ7-F1-model_v4	0.337	86	56	0	10	95	4	89	0.0006728	259	A0A419SKQ7		GO:0005886; GO:0015297; GO:0015075	66863	Ammoniphilus oxalaticus, Ammoniphilus oxalaticus Zaitsev et al. 1998, ATCC 700649, CIP 105538, DSM 11538, HAMBI 2283, strain RAOx-1	GO:plasma membrane GO:antiporter activity GO:monoatomic ion transmembrane transporter activity
Halo_Nar1-Halo_Nar1_05700_hypothetical_protein.pdb	AF-A0A3D9IR43-F1-model_v4	0.272	88	63	0	8	95	2	89	0.0006728	259	A0A3D9IR43		GO:0005886; GO:0015297; GO:0015075	456490	Cohnella phaseoli Garcia-Fraile et al. 2008, Cohnella phaseoli, DSM 19269, LMG 24086, LMG:24086, strain GSPC1	GO:plasma membrane GO:antiporter activity GO:monoatomic ion transmembrane transporter activity
Halo_Nar1-Halo_Nar1_05700_hypothetical_protein.pdb	AF-A0A1G9WGF4-F1-model_v4	0.315	95	62	0	1	95	1	92	0.0006728	259	A0A1G9WGF4		GO:0005886; GO:0015297; GO:0015075	459525	Bacillus solisalsi Liu et al. 2009, Bacillus solisalsi, Bacillus sp. V11SED5, CGMCC 1.6854, Fictibacillus solisalsi (Liu et al. 2009) Glaeser et al. 2013, Fictibacillus solisalsi, JCM 14863, KCTC 13181, strain YC1	GO:plasma membrane GO:antiporter activity GO:monoatomic ion transmembrane transporter activity
Halo_Nar1-Halo_Nar1_05700_hypothetical_protein.pdb	AF-A0A7Z8L9T5-F1-model_v4	0.277	90	64	0	1	90	1	89	0.0006728	259	A0A7Z8L9T5		GO:0005886; GO:0015075	1904441	Paracoccaceae bacterium, Rhodobacteraceae bacterium	GO:plasma membrane GO:monoatomic ion transmembrane transporter activity
Halo_Nar1-Halo_Nar1_05700_hypothetical_protein.pdb	AF-A0A7W6WJE4-F1-model_v4	0.285	98	66	0	1	94	1	98	0.0006728	259	A0A7W6WJE4		GO:0005886; GO:0015075	391922	ATCC BAA-1364, culture-collection:ATCC:BAA:1364, JCM 14191, Rhodospira goensis (Kalyan Chakravarthy et.al. 2007) Koziaeva et al. 2023, Rhodospira goensis, Roseospira goensis Kalyan Chakravarthy et al. 2007, Roseospira goensis, strain JA135	GO:plasma membrane GO:monoatomic ion transmembrane transporter activity
Halo_Nar1-Halo_Nar1_05700_hypothetical_protein.pdb	AF-A0A6B0TPV2-F1-model_v4	0.353	82	52	0	10	91	14	95	0.0006728	259	A0A6B0TPV2		GO:0005886; GO:0015075	2692916	CGMCC 1.17118, KCTC 72430, Oceanomicrobium pacificus Dai et al. 2021, Oceanomicrobium pacificus, Rhodobacteraceae bacterium KN286, strain KN286	GO:plasma membrane GO:monoatomic ion transmembrane transporter activity
Halo_Nar1-Halo_Nar1_05700_hypothetical_protein.pdb	AF-A0A0L0J676-F1-model_v4	0.29	100	67	0	1	95	1	100	0.0006728	259	A0A0L0J676	WP_050471098.1	GO:0005886; GO:0015075	121719	Achromobacter group B, Achromobacter group E, Achromobacter sp. LMG 5410, Achromobacter sp. LMG 5411, Achromobacter sp. LMG 5430, Achromobacter sp. LMG 5431, alpha proteobacterium C6/17, alpha proteobacterium C6-19, alpha proteobacterium C6/8, DSM 14782, LMG 22736, LMG:22736, NCAIM B02025, NCTC 13350, Pannonibacter phragmitetus Borsodi et al. 2003, Pannonibacter phragmitetus, strain C6/19	GO:plasma membrane GO:monoatomic ion transmembrane transporter activity
Halo_Nar1-Halo_Nar1_05700_hypothetical_protein.pdb	AF-A0A2E3PSB5-F1-model_v4	0.311	93	62	0	1	91	1	93	0.0006728	259	A0A2E3PSB5		GO:0005886; GO:0015075	1904441	Paracoccaceae bacterium, Rhodobacteraceae bacterium	GO:plasma membrane GO:monoatomic ion transmembrane transporter activity
Halo_Nar1-Halo_Nar1_05700_hypothetical_protein.pdb	AF-A0A4R5PQ63-F1-model_v4	0.315	95	64	0	1	94	1	95	0.0006728	259	A0A4R5PQ63		GO:0005886; GO:0015075	877384	Hoeflea sp. YC6898, Hoeflea suaedae Chung et al. 2013, Hoeflea suaedae, KACC 14911, NBRC 107700, Pseudohoeflea suaedae (Chung et al. 2013) Hyeon et al. 2017, Pseudohoeflea suaedae, strain YC6898	GO:plasma membrane GO:monoatomic ion transmembrane transporter activity
Halo_Nar1-Halo_Nar1_05700_hypothetical_protein.pdb	AF-A0A0D8IAX1-F1-model_v4	0.337	83	54	0	12	93	3	85	0.000712	258	A0A0D8IAX1	WP_044824541.1	GO:0005886; GO:0015075	84022	ATCC 35044, Clostridium aceticum (ex Wieringa 1940) Gottschalk and Braun 1981, Clostridium aceticum, Clostridium aceticum Wieringa 1940, DSM 1496	GO:plasma membrane GO:monoatomic ion transmembrane transporter activity
Halo_Nar1-Halo_Nar1_05700_hypothetical_protein.pdb	AF-A0A7V4J663-F1-model_v4	0.271	81	58	0	11	91	4	84	0.000712	258	A0A7V4J663		GO:0005886; GO:0015297; GO:0015075	2052143	Anaerolineae bacterium	GO:plasma membrane GO:antiporter activity GO:monoatomic ion transmembrane transporter activity
Halo_Nar1-Halo_Nar1_05700_hypothetical_protein.pdb	AF-A0A7C4KZM9-F1-model_v4	0.268	82	59	0	9	90	4	85	0.000712	258	A0A7C4KZM9		GO:0005886; GO:0015297; GO:0015075	360411	anaerobic filamentous bacterium GOMI-1, Bellilinea caldifistulae, Bellilinea caldifistulae Yamada et al. 2007, Bellilinea caldifistulae Yamada et al. 2007 emend. Nouioui et al. 2018, DSM 17877, JCM 13669, strain GOMI-1	GO:plasma membrane GO:antiporter activity GO:monoatomic ion transmembrane transporter activity
Halo_Nar1-Halo_Nar1_05700_hypothetical_protein.pdb	AF-A9FPT6-F1-model_v4	0.258	85	62	0	11	95	4	88	0.000712	258	A9FPT6	WP_012234567.1	GO:0005886; GO:0015297; GO:0015075	448385	Sorangium cellulosum DSM 53796, Sorangium cellulosum So ce56, Sorangium cellulosum strain So ce56, Sorangium cellulosum str. So ce56	GO:plasma membrane GO:antiporter activity GO:monoatomic ion transmembrane transporter activity
Halo_Nar1-Halo_Nar1_05700_hypothetical_protein.pdb	AF-X1L0K1-F1-model_v4	0.325	89	57	0	5	93	2	87	0.000712	258	X1L0K1		GO:0005886; GO:0015075	412755	marine sediment metagenome	GO:plasma membrane GO:monoatomic ion transmembrane transporter activity
Halo_Nar1-Halo_Nar1_05700_hypothetical_protein.pdb	AF-A0A432YZI9-F1-model_v4	0.329	88	58	0	8	95	2	89	0.000712	258	A0A432YZI9	WP_026861024.1	GO:0005886; GO:0015297; GO:0015075	431675	CICC 10319, DSM 21906, Idiomarina sediminum (Hu and Li 2007) Taborda et al. 2010, Idiomarina sediminum, LMG 24046, LMG:24046, Pseudidiomarina sediminum Hu and Li 2007, Pseudidiomarina sediminum Hu and Li 2007 emend. Liu et al. 2018, Pseudidiomarina sediminum, strain c121	GO:plasma membrane GO:antiporter activity GO:monoatomic ion transmembrane transporter activity
Halo_Nar1-Halo_Nar1_05700_hypothetical_protein.pdb	AF-A0A432VVT3-F1-model_v4	0.341	85	55	0	11	95	5	89	0.000712	258	A0A432VVT3		GO:0005886; GO:0015297; GO:0015075	859059	Aliidiomarina haloalkalitolerans, Aliidiomarina haloalkalitolerans Srinivas et al. 2015, Idiomarina sp. AK5, JCM 17359, MTCC 11064, Pseudidiomarina sp. AK5, strain AK5	GO:plasma membrane GO:antiporter activity GO:monoatomic ion transmembrane transporter activity
Halo_Nar1-Halo_Nar1_05700_hypothetical_protein.pdb	AF-A0A6B2M5N4-F1-model_v4	0.313	86	58	0	7	92	2	87	0.000712	258	A0A6B2M5N4		GO:0005886; GO:0015075	2706888	KCTC 72798, MCCC 1H00425, Oceanipulchritudo coccoides Feng et al. 2020, Oceanipulchritudo coccoides, Puniceicoccales bacterium CK1056, strain CK1056	GO:plasma membrane GO:monoatomic ion transmembrane transporter activity
Halo_Nar1-Halo_Nar1_05700_hypothetical_protein.pdb	AF-E1R7Z8-F1-model_v4	0.304	82	56	0	10	91	12	93	0.000712	258	E1R7Z8	WP_013256312.1	GO:0005886; GO:0015075	573413	Sediminispirochaeta smaragdinae DSM 11293, Spirochaeta smaragdinae DSM 11293	GO:plasma membrane GO:monoatomic ion transmembrane transporter activity
Halo_Nar1-Halo_Nar1_05700_hypothetical_protein.pdb	AF-A0A1H4D422-F1-model_v4	0.311	90	59	0	1	90	1	86	0.000712	258	A0A1H4D422		GO:0005886; GO:0015075	89524	CIP 105913, DSM 15345, JCM 10189, NBRC 100047, Rubrimonas cliftonensis, Rubrimonas cliftonensis Suzuki et al. 1999, strain OCh 317	GO:plasma membrane GO:monoatomic ion transmembrane transporter activity
Halo_Nar1-Halo_Nar1_05700_hypothetical_protein.pdb	AF-A0A1M7ZMV1-F1-model_v4	0.313	83	56	0	6	88	11	93	0.000712	258	A0A1M7ZMV1	WP_073629773.1	GO:0005886; GO:0015075	1123029	Pseudoxanthobacter soli DSM 19599	GO:plasma membrane GO:monoatomic ion transmembrane transporter activity
Halo_Nar1-Halo_Nar1_05700_hypothetical_protein.pdb	AF-A0A6M0K5U2-F1-model_v4	0.262	80	58	0	12	91	2	81	0.0007534	257	A0A6M0K5U2		GO:0005886; GO:0015075	57489	ATCC 700259, DSM 11518, strain CE2203, Thiorhodococcus minor corrig. Guyoneaud et al. 1998, Thiorhodococcus minor, Thiorhodococcus minus	GO:plasma membrane GO:monoatomic ion transmembrane transporter activity
Halo_Nar1-Halo_Nar1_05700_hypothetical_protein.pdb	AF-A0A7C4JHK3-F1-model_v4	0.32	81	54	0	7	87	2	82	0.0007534	257	A0A7C4JHK3		GO:0005886; GO:0015075	2053493	Acetothermia bacterium, Candidatus Acetothermia bacterium	GO:plasma membrane GO:monoatomic ion transmembrane transporter activity
Halo_Nar1-Halo_Nar1_05700_hypothetical_protein.pdb	AF-A0A0F2R4U2-F1-model_v4	0.28	82	58	0	10	91	3	84	0.0007534	257	A0A0F2R4U2		GO:0005886; GO:0015075	1629708	Desulfatitalea sp. BRH_c12	GO:plasma membrane GO:monoatomic ion transmembrane transporter activity
Halo_Nar1-Halo_Nar1_05700_hypothetical_protein.pdb	AF-A0A1F2VWW3-F1-model_v4	0.304	82	56	0	11	92	3	84	0.0007534	257	A0A1F2VWW3		GO:0005886; GO:0015075	1797196	Actinobacteria bacterium RBG_13_35_12	GO:plasma membrane GO:monoatomic ion transmembrane transporter activity
Halo_Nar1-Halo_Nar1_05700_hypothetical_protein.pdb	AF-A0A3N5RS86-F1-model_v4	0.317	82	55	0	11	92	2	83	0.0007534	257	A0A3N5RS86		GO:0005886; GO:0015297; GO:0015075	2026724	Chloroflexota bacterium	GO:plasma membrane GO:antiporter activity GO:monoatomic ion transmembrane transporter activity
Halo_Nar1-Halo_Nar1_05700_hypothetical_protein.pdb	AF-A0A1T5ABC3-F1-model_v4	0.295	88	61	0	8	95	2	89	0.0007534	257	A0A1T5ABC3		GO:0005886; GO:0015297; GO:0015075	505249	Arcobacter marinus Kim et al. 2010, Arcobacter marinus, Arcobacter sp. CECT 7727, Arcobacter sp. CL-S1, JCM 15502, KCCM 90072, Malaciobacter marinus corrig. (Kim et al. 2010) Perez-Cataluna et al. 2019, Malaciobacter marinus corrig., Malaciobacter marinus, Malacobacter marinus (Kim et al. 2010) Perez-Cataluna et al. 2018, Malacobacter marinus, strain CL-S1	GO:plasma membrane GO:antiporter activity GO:monoatomic ion transmembrane transporter activity
Halo_Nar1-Halo_Nar1_05700_hypothetical_protein.pdb	AF-A0A2E0Z780-F1-model_v4	0.313	86	58	0	6	91	3	88	0.0007534	257	A0A2E0Z780		GO:0005886; GO:0015075	2024896	Anaerolineaceae bacterium	GO:plasma membrane GO:monoatomic ion transmembrane transporter activity
Halo_Nar1-Halo_Nar1_05700_hypothetical_protein.pdb	AF-A0A0B4XSK2-F1-model_v4	0.221	95	71	0	1	95	1	92	0.0007534	257	A0A0B4XSK2	WP_008733131.1	GO:0005886; GO:0015297; GO:0015075	391936	Alcanivorax pacificus W11-5, Alcanivorax sp. W11-5, Isoalcanivorax pacificus W11-5	GO:plasma membrane GO:antiporter activity GO:monoatomic ion transmembrane transporter activity
Halo_Nar1-Halo_Nar1_05700_hypothetical_protein.pdb	AF-A0A7X8DXM9-F1-model_v4	0.255	90	66	0	6	95	3	92	0.0007534	257	A0A7X8DXM9		GO:0005886; GO:0015297; GO:0015075	2268177	Aeromonadales bacterium	GO:plasma membrane GO:antiporter activity GO:monoatomic ion transmembrane transporter activity
Halo_Nar1-Halo_Nar1_05700_hypothetical_protein.pdb	AF-A0A6J4JSK4-F1-model_v4	0.296	91	63	0	1	91	1	90	0.0007534	257	A0A6J4JSK4		GO:0005886; GO:0015075	1135996	uncultured Actinomycetospora sp.	GO:plasma membrane GO:monoatomic ion transmembrane transporter activity
Halo_Nar1-Halo_Nar1_05700_hypothetical_protein.pdb	AF-A0A662UE98-F1-model_v4	0.258	93	68	0	1	93	1	93	0.0007534	257	A0A662UE98		GO:0005886; GO:0015075	2250277	Thermoprotei archaeon	GO:plasma membrane GO:monoatomic ion transmembrane transporter activity
Halo_Nar1-Halo_Nar1_05700_hypothetical_protein.pdb	AF-A0A1H2Y297-F1-model_v4	0.325	89	59	0	7	95	8	96	0.0007534	257	A0A1H2Y297		GO:0005886; GO:0015297; GO:0015075	1545044	DSM 29303, LMG 28451, LMG:28451, Paracoccus sanguinis McGinnis et al. 2015, Paracoccus sanguinis, Paracoccus sp. 04681, Paracoccus sp. 05503, Paracoccus sp. 10990, Paracoccus sp. 39524, strain 05503	GO:plasma membrane GO:antiporter activity GO:monoatomic ion transmembrane transporter activity
Halo_Nar1-Halo_Nar1_05700_hypothetical_protein.pdb	AF-A0A3B9WYT3-F1-model_v4	0.236	93	70	0	1	92	1	93	0.0007534	257	A0A3B9WYT3		GO:0005886; GO:0015075	1898203	Lachnospiraceae bacterium	GO:plasma membrane GO:monoatomic ion transmembrane transporter activity
Halo_Nar1-Halo_Nar1_05700_hypothetical_protein.pdb	AF-A0A2T2U494-F1-model_v4	0.266	90	65	0	1	90	1	90	0.0007534	257	A0A2T2U494		GO:0005886; GO:0015297; GO:0015075	1919108	Bacteroidetes bacterium QS_8_64_10	GO:plasma membrane GO:antiporter activity GO:monoatomic ion transmembrane transporter activity
Halo_Nar1-Halo_Nar1_05700_hypothetical_protein.pdb	AF-A0A369R0C8-F1-model_v4	0.282	92	65	0	1	92	1	92	0.0007534	257	A0A369R0C8		GO:0005886; GO:0015075	2203891	Rhodovulum sp. 12E13	GO:plasma membrane GO:monoatomic ion transmembrane transporter activity
Halo_Nar1-Halo_Nar1_05700_hypothetical_protein.pdb	AF-A0A7K3UEC1-F1-model_v4	0.302	96	66	0	1	95	1	96	0.0007534	257	A0A7K3UEC1		GO:0005886; GO:0015075	396	ATCC 14482, culture-collection:VKM:B:1966, DSM 30137, IFO 14785, JCM 20683, NBRC 14785, NRRL L-321, NRRL:L:321, Rhizobium phaseoli Dangeard 1926 (Approved Lists 1980) emend. Ramirez-Bahena et al. 2008, Rhizobium phaseoli, Rhizobium sp. B3, Rhizobium sp. BS3, Rhizobium sp. S2, VKM B-1966	GO:plasma membrane GO:monoatomic ion transmembrane transporter activity
Halo_Nar1-Halo_Nar1_05700_hypothetical_protein.pdb	AF-A0A1Y2T7L1-F1-model_v4	0.292	89	62	0	7	95	2	90	0.0007534	257	A0A1Y2T7L1		GO:0005886; GO:0015075	2734	DSM 24528, IAM 14863, JCM 14929, strain T, Symbiobacteriaceae bacterium G2, Symbiobacterium sp. No. 67, Symbiobacterium sp. YK67, Symbiobacterium thermophilum Ohno et al. 2000, Symbiobacterium thermophilum	GO:plasma membrane GO:monoatomic ion transmembrane transporter activity
Halo_Nar1-Halo_Nar1_05700_hypothetical_protein.pdb	AF-A0A421CCY4-F1-model_v4	0.365	82	50	0	9	90	4	82	0.0007972	256	A0A421CCY4		GO:0005886; GO:0015075	1437446	Mesotoga sp. BH458_6_3_2_1	GO:plasma membrane GO:monoatomic ion transmembrane transporter activity
Halo_Nar1-Halo_Nar1_05700_hypothetical_protein.pdb	AF-A0A1M5RM10-F1-model_v4	0.289	83	58	0	12	94	3	85	0.0007972	256	A0A1M5RM10	WP_073336884.1	GO:0005886; GO:0015075	1121316	Clostridium grantii DSM 8605	GO:plasma membrane GO:monoatomic ion transmembrane transporter activity
Halo_Nar1-Halo_Nar1_05700_hypothetical_protein.pdb	AF-A0A099F0H4-F1-model_v4	0.294	85	59	0	11	95	2	86	0.0007972	256	A0A099F0H4	WP_036720887.1	GO:0005886; GO:0015075	690417	ACCC 05413, HAMBI 3106, Paracoccus sphaerophysae Deng et al. 2011, Paracoccus sphaerophysae, Paracoccus sp. Zy-3, strain Zy-3	GO:plasma membrane GO:monoatomic ion transmembrane transporter activity
Halo_Nar1-Halo_Nar1_05700_hypothetical_protein.pdb	AF-H1XUS6-F1-model_v4	0.325	83	55	0	9	91	3	85	0.0007972	256	H1XUS6	WP_006928790.1	GO:0005886; GO:0015075	880073	Caldithrix abyssi DSM 13497, Caldithrix abyssi LF13, Caldithrix abyssi strain DSM 13497, Caldithrix abyssi str. DSM 13497	GO:plasma membrane GO:monoatomic ion transmembrane transporter activity
Halo_Nar1-Halo_Nar1_05700_hypothetical_protein.pdb	AF-A0A7V2NW21-F1-model_v4	0.361	83	50	0	8	90	2	81	0.0007972	256	A0A7V2NW21		GO:0005886; GO:0015075	1869227	Bacteria bacterium, Bacterial sp., Bacteria sp., bacterium, Bacterium sp., unclassified bacterium, unidentified bacteria, unidentified bacterium, unidentified eubacterium, unknown bacteria, Unknown eubacteria, Unknown eubacterium	GO:plasma membrane GO:monoatomic ion transmembrane transporter activity
Halo_Nar1-Halo_Nar1_05700_hypothetical_protein.pdb	AF-A0A0W1QLL4-F1-model_v4	0.306	88	60	0	8	95	2	89	0.0007972	256	A0A0W1QLL4	WP_019369378.1	GO:0005886; GO:0015297; GO:0015075	1592629	Sphingomonas sp. WG	GO:plasma membrane GO:antiporter activity GO:monoatomic ion transmembrane transporter activity
Halo_Nar1-Halo_Nar1_05700_hypothetical_protein.pdb	AF-A0A5C6E8W5-F1-model_v4	0.311	90	59	0	3	92	2	88	0.0007972	256	A0A5C6E8W5		GO:0005886; GO:0015075	2527966	DSM 103929, LMG 29701, LMG:29701, Novipirellula aureliae Kallscheuer et al. 2020, Novipirellula aureliae, Planctomycetes bacterium Q31b, strain Q31b	GO:plasma membrane GO:monoatomic ion transmembrane transporter activity
Halo_Nar1-Halo_Nar1_05700_hypothetical_protein.pdb	AF-A0A7C4G695-F1-model_v4	0.292	82	57	0	9	90	5	86	0.0007972	256	A0A7C4G695		GO:0005886; GO:0015297; GO:0015075	2212468	Bryobacteraceae bacterium	GO:plasma membrane GO:antiporter activity GO:monoatomic ion transmembrane transporter activity
Halo_Nar1-Halo_Nar1_05700_hypothetical_protein.pdb	AF-A0A2N6B755-F1-model_v4	0.326	92	59	0	1	92	1	89	0.0007972	256	A0A2N6B755		GO:0005886; GO:0015075	1909294	Hyphomicrobiales bacterium, Rhizobiales bacterium	GO:plasma membrane GO:monoatomic ion transmembrane transporter activity
Halo_Nar1-Halo_Nar1_05700_hypothetical_protein.pdb	AF-A0A1I1VYV0-F1-model_v4	0.268	93	67	0	3	95	1	93	0.0007972	256	A0A1I1VYV0		GO:0005886; GO:0015297; GO:0015075	936889	ACCC 10710, DSM 21977, DSM 26472, KCTC 23444, Roseivivax sediminis, Roseivivax sediminis Xiao et al. 2012, Roseivivax sp. YIM D21, YIM D21	GO:plasma membrane GO:antiporter activity GO:monoatomic ion transmembrane transporter activity
Halo_Nar1-Halo_Nar1_05700_hypothetical_protein.pdb	AF-A6D2J4-F1-model_v4	0.244	90	65	0	1	90	1	87	0.0007972	256	A6D2J4	WP_006072309.1	GO:0005886; GO:0015297; GO:0015075	391591	Vibrio mediterranei AK1, Vibrio shiloi AK1, Vibrio shilonii AK1, Vibrio shilonii strain AK1, Vibrio shilonii str. AK1	GO:plasma membrane GO:antiporter activity GO:monoatomic ion transmembrane transporter activity
Halo_Nar1-Halo_Nar1_05700_hypothetical_protein.pdb	AF-A0A2G6II65-F1-model_v4	0.284	95	67	0	1	95	1	94	0.0007972	256	A0A2G6II65		GO:0005886; GO:0015297; GO:0015075	1948890	Rhodobacterales bacterium	GO:plasma membrane GO:antiporter activity GO:monoatomic ion transmembrane transporter activity
Halo_Nar1-Halo_Nar1_05700_hypothetical_protein.pdb	AF-A0A3D3U2I6-F1-model_v4	0.242	95	69	0	1	95	5	96	0.0007972	256	A0A3D3U2I6		GO:0005886; GO:0015075	1898103	Rhodocyclaceae bacterium	GO:plasma membrane GO:monoatomic ion transmembrane transporter activity
Halo_Nar1-Halo_Nar1_05700_hypothetical_protein.pdb	AF-A0A651I4U4-F1-model_v4	0.266	90	65	0	4	93	8	97	0.0007972	256	A0A651I4U4		GO:0005886; GO:0015075	2052180	Phycisphaerales bacterium	GO:plasma membrane GO:monoatomic ion transmembrane transporter activity
Halo_Nar1-Halo_Nar1_05700_hypothetical_protein.pdb	AF-A0A3S3YLE4-F1-model_v4	0.288	90	63	0	1	90	1	90	0.0007972	256	A0A3S3YLE4		GO:0005886; GO:0015297; GO:0015075	1553448	CCM 8510, CIP 110795, Falsigemmobacter intermedius (Kampfer et al. 2015) Li et al. 2020, Gemmobacter intermedius Kampfer et al. 2015, Gemmobacter intermedius, Gemmobacter sp. 119/4, LMG 28215, LMG:28215, strain 119/4	GO:plasma membrane GO:antiporter activity GO:monoatomic ion transmembrane transporter activity
Halo_Nar1-Halo_Nar1_05700_hypothetical_protein.pdb	AF-A0A2E3PQQ6-F1-model_v4	0.302	96	63	0	1	91	1	96	0.0007972	256	A0A2E3PQQ6		GO:0005886; GO:0015075	1904441	Paracoccaceae bacterium, Rhodobacteraceae bacterium	GO:plasma membrane GO:monoatomic ion transmembrane transporter activity
Halo_Nar1-Halo_Nar1_05700_hypothetical_protein.pdb	AF-A0A7V1HV21-F1-model_v4	0.333	87	57	0	6	92	31	117	0.0007972	256	A0A7V1HV21		GO:0005886; GO:0015075	2026777	Phycisphaeraceae bacterium	GO:plasma membrane GO:monoatomic ion transmembrane transporter activity
Halo_Nar1-Halo_Nar1_05700_hypothetical_protein.pdb	AF-A9D3S7-F1-model_v4	0.315	91	62	0	1	91	1	91	0.0007972	256	A9D3S7	WP_007196740.1	GO:0005886; GO:0015075	411684	Ahrensia sp. DFL-43, Hoeflea phototrophica DFL-43	GO:plasma membrane GO:monoatomic ion transmembrane transporter activity
Halo_Nar1-Halo_Nar1_05700_hypothetical_protein.pdb	AF-A0A1W1EDV9-F1-model_v4	0.325	80	53	0	12	91	2	81	0.0008435	255	A0A1W1EDV9		GO:0005886; GO:0015075	652676	hydrothermal vent metagenome	GO:plasma membrane GO:monoatomic ion transmembrane transporter activity
Halo_Nar1-Halo_Nar1_05700_hypothetical_protein.pdb	AF-A0A2E4YFF7-F1-model_v4	0.34	88	55	0	12	95	2	89	0.0008435	255	A0A2E4YFF7		GO:0005886; GO:0015297; GO:0015075	1872427	Alcanivorax sp.	GO:plasma membrane GO:antiporter activity GO:monoatomic ion transmembrane transporter activity
Halo_Nar1-Halo_Nar1_05700_hypothetical_protein.pdb	AF-A0A212Q2Y0-F1-model_v4	0.329	85	56	0	11	95	5	89	0.0008435	255	A0A212Q2Y0		GO:0005886; GO:0015297; GO:0015075	1963835	Arboricoccus pini corrig. Proenca et al. 2018, Arboricoccus pini, Arboriscoccus pini Proenca et al. 2018, Arboriscoccus pini, CIP 110763, LMG 27745, LMG:27745, Rhodospirillales bacterium B29T1, strain B29T1	GO:plasma membrane GO:antiporter activity GO:monoatomic ion transmembrane transporter activity
Halo_Nar1-Halo_Nar1_05700_hypothetical_protein.pdb	AF-A0A8B5WTJ5-F1-model_v4	0.306	88	58	0	8	95	5	89	0.0008435	255	A0A8B5WTJ5		GO:0005886; GO:0015297; GO:0015075	2053538	Candidatus Competibacteraceae bacterium, Competibacteraceae bacterium	GO:plasma membrane GO:antiporter activity GO:monoatomic ion transmembrane transporter activity
Halo_Nar1-Halo_Nar1_05700_hypothetical_protein.pdb	AF-A0A2K3JB64-F1-model_v4	0.293	92	59	0	1	92	6	90	0.0008435	255	A0A2K3JB64		GO:0005886; GO:0015075	1933278	Thermoplasmata archaeon M8B2D	GO:plasma membrane GO:monoatomic ion transmembrane transporter activity
Halo_Nar1-Halo_Nar1_05700_hypothetical_protein.pdb	AF-A0A2D7C2Q4-F1-model_v4	0.214	84	65	0	12	95	2	85	0.0008435	255	A0A2D7C2Q4		GO:0005886; GO:0015075	1898112	Rhodospirillaceae bacterium	GO:plasma membrane GO:monoatomic ion transmembrane transporter activity
Halo_Nar1-Halo_Nar1_05700_hypothetical_protein.pdb	AF-G7ZDE4-F1-model_v4	0.222	90	69	0	6	95	4	93	0.0008435	255	G7ZDE4	WP_014188888.1	GO:0005886; GO:0015075	862719	Azospirillum lipoferum 4B, Azospirillum lipoferum str. 4B, Azospirillum lipoferum strain 4B	GO:plasma membrane GO:monoatomic ion transmembrane transporter activity
Halo_Nar1-Halo_Nar1_05700_hypothetical_protein.pdb	AF-A0A524JZ51-F1-model_v4	0.22	86	66	0	6	91	2	87	0.0008435	255	A0A524JZ51		GO:0005886; GO:0015075	2026792	Spirochaetales bacterium	GO:plasma membrane GO:monoatomic ion transmembrane transporter activity
Halo_Nar1-Halo_Nar1_05700_hypothetical_protein.pdb	AF-A0A385YWP0-F1-model_v4	0.372	86	53	0	10	95	3	88	0.0008435	255	A0A385YWP0		GO:0005886; GO:0015297; GO:0015075	2320858	CGMCC 1.13561, NBRC 113453, Paenisporosarcina cavernae, Paenisporosarcina cavernae Zhu et al. 2021, Paenisporosarcina cavernae Zhu et al. 2022, Paenisporosarcina sp. K2R23-3, strain K2R23-3	GO:plasma membrane GO:antiporter activity GO:monoatomic ion transmembrane transporter activity
Halo_Nar1-Halo_Nar1_05700_hypothetical_protein.pdb	AF-A0A840AAH8-F1-model_v4	0.326	92	59	0	1	92	1	88	0.0008435	255	A0A840AAH8		GO:0005886; GO:0015075	455361	culture-collection:VKM:B:2453, DSM 19979, Roseococcus suduntuyensis Boldareva et al. 2009, Roseococcus suduntuyensis, strain SHET, VKM B-2453	GO:plasma membrane GO:monoatomic ion transmembrane transporter activity
Halo_Nar1-Halo_Nar1_05700_hypothetical_protein.pdb	AF-A0A162E7V2-F1-model_v4	0.307	91	62	0	5	95	4	94	0.0008435	255	A0A162E7V2	WP_045486102.1	GO:0005886; GO:0015297; GO:0015075	519424	Alkalihalobacillus trypoxylicola (Aizawa et al. 2010) Patel and Gupta 2020, Alkalihalobacillus trypoxylicola, Bacillus trypoxylicola Aizawa et al. 2010, Bacillus trypoxylicola, KCTC 13244, NBRC 102646, strain SU1	GO:plasma membrane GO:antiporter activity GO:monoatomic ion transmembrane transporter activity
Halo_Nar1-Halo_Nar1_05700_hypothetical_protein.pdb	AF-A0A285NPJ6-F1-model_v4	0.387	98	57	0	1	94	1	98	0.0008435	255	A0A285NPJ6		GO:0005886; GO:0015297; GO:0015075	586416	CGMCC 1.8913, NBRC 105790, strain YI7-61, Terribacillus aidingensis Liu et al. 2010, Terribacillus aidingensis, Terribacillus sp. AECST01, Terribacillus sp. AECST02, Terribacillus sp. AECST03, Terribacillus sp. AECST04, Terribacillus sp. DB2, Terribacillus sp. IA7, Terribacillus sp. YI7-61	GO:plasma membrane GO:antiporter activity GO:monoatomic ion transmembrane transporter activity
Halo_Nar1-Halo_Nar1_05700_hypothetical_protein.pdb	AF-A0A7K1Q295-F1-model_v4	0.293	92	64	0	1	91	1	92	0.0008435	255	A0A7K1Q295		GO:0005886; GO:0015075	373	Agrobacterium biovar 3, Agrobacterium vitis Ophel and Kerr 1990, Agrobacterium vitis plasmid pTiAB4, Agrobacterium vitis, Allorhizobium vitis (Ophel and Kerr 1990) Mousavi et al. 2016, ATCC 49767, CIP 105853, HAMBI 1817, ICMP 10752, IFO 15140, JCM 21033, LMG 8750, LMG:8750, NBRC 15140, NCPPB 3554, Rhizobium vitis (Ophel and Kerr 1990) Young et al. 2001, Rhizobium vitis, strain K309	GO:plasma membrane GO:monoatomic ion transmembrane transporter activity
Halo_Nar1-Halo_Nar1_05700_hypothetical_protein.pdb	AF-A0A1C1YQV1-F1-model_v4	0.288	90	63	0	1	90	1	89	0.0008435	255	A0A1C1YQV1	WP_066184180.1	GO:0005886; GO:0015075	1480615	Hoeflea olei Rahul et al. 2015, Hoeflea olei, Hoeflea sp. JC234, KCTC 42071, LMG 28200, LMG:28200, strain JC234	GO:plasma membrane GO:monoatomic ion transmembrane transporter activity
Halo_Nar1-Halo_Nar1_05700_hypothetical_protein.pdb	AF-A0A133V025-F1-model_v4	0.354	79	50	0	12	90	2	80	0.0008926	254	A0A133V025		GO:0005886; GO:0015075	1698272	candidate division MSBL1 archaeon SCGC-AAA261C02	GO:plasma membrane GO:monoatomic ion transmembrane transporter activity
Halo_Nar1-Halo_Nar1_05700_hypothetical_protein.pdb	AF-A0A660SA43-F1-model_v4	0.337	86	54	0	6	91	2	84	0.0008926	254	A0A660SA43		GO:0005886; GO:0015297; GO:0015075	2250710	candidate division TA06 bacterium	GO:plasma membrane GO:antiporter activity GO:monoatomic ion transmembrane transporter activity
Halo_Nar1-Halo_Nar1_05700_hypothetical_protein.pdb	AF-A0A1I2MKI0-F1-model_v4	0.311	90	59	0	1	90	1	86	0.0008926	254	A0A1I2MKI0		GO:0005886; GO:0015075	1436961	CCM 8436, MCC 2070, Pontibacter chinhatensis, Pontibacter chinhatensis Singh et al. 2015, Pontibacter sp. LP51, strain LP51	GO:plasma membrane GO:monoatomic ion transmembrane transporter activity
Halo_Nar1-Halo_Nar1_05700_hypothetical_protein.pdb	AF-A0A1I1Q6F8-F1-model_v4	0.34	88	57	0	8	95	2	89	0.0008926	254	A0A1I1Q6F8		GO:0005886; GO:0015297; GO:0015075	517719	CGMCC 1.7292, DSM 29619, LMG 24663, LMG:24663, Oceanicola nitratireducens, Oceanicola nitratireducens Zheng et al. 2010, Oceanicola sp. JLT1210, Pseudooceanicola nitratireducens, Pseudooceanicola nitratireducens (Zheng et al. 2010) Lai et al. 2015, strain JLT1210	GO:plasma membrane GO:antiporter activity GO:monoatomic ion transmembrane transporter activity
Halo_Nar1-Halo_Nar1_05700_hypothetical_protein.pdb	AF-A0A7W1S2A7-F1-model_v4	0.329	91	58	0	1	91	1	88	0.0008926	254	A0A7W1S2A7		GO:0005886; GO:0015075	2052143	Anaerolineae bacterium	GO:plasma membrane GO:monoatomic ion transmembrane transporter activity
Halo_Nar1-Halo_Nar1_05700_hypothetical_protein.pdb	AF-A0A1Y0D083-F1-model_v4	0.321	84	56	0	8	91	2	85	0.0008926	254	A0A1Y0D083		GO:0005886; GO:0015297; GO:0015075	1903694	JCM 32207, KCTC 62118, Oceanisphaera avium, Oceanisphaera avium Sung et al. 2018, Oceanisphaera sp. AMac2203, strain AMac2203	GO:plasma membrane GO:antiporter activity GO:monoatomic ion transmembrane transporter activity
Halo_Nar1-Halo_Nar1_05700_hypothetical_protein.pdb	AF-A0A371YPV8-F1-model_v4	0.3	90	62	0	6	95	2	91	0.0008926	254	A0A371YPV8		GO:0005886; GO:0015297; GO:0015075	2136183	Acinetobacter sichuanensis Qin et al. 2018, Acinetobacter sichuanensis, Acinetobacter sp. WCHAc060041, CCTCC AB 2018118, GDMCC 1.1383, KCTC 62575, strain WCHAc060041	GO:plasma membrane GO:antiporter activity GO:monoatomic ion transmembrane transporter activity
Halo_Nar1-Halo_Nar1_05700_hypothetical_protein.pdb	AF-A0A398B989-F1-model_v4	0.375	88	54	0	8	95	2	89	0.0008926	254	A0A398B989		GO:0005886; GO:0015297; GO:0015075	228899	Bacillus asahii, Bacillus asahii Yumoto et al. 2004, JCM 12112, NCIMB 13969, Peribacillus asahii, Peribacillus asahii (Yumoto et al. 2004) Patel and Gupta 2020, strain MA001	GO:plasma membrane GO:antiporter activity GO:monoatomic ion transmembrane transporter activity
Halo_Nar1-Halo_Nar1_05700_hypothetical_protein.pdb	AF-A0A222P1M8-F1-model_v4	0.285	91	64	0	3	92	1	91	0.0008926	254	A0A222P1M8		GO:0005886; GO:0015297; GO:0015075	1867846	CDC-D5610, Legionella clemsonensis Palmer et al. 2016, Legionella clemsonensis, Legionella sp. CDC-D5610, Legionella sp. D5610, strain D5610	GO:plasma membrane GO:antiporter activity GO:monoatomic ion transmembrane transporter activity
Halo_Nar1-Halo_Nar1_05700_hypothetical_protein.pdb	AF-Q4L4W2-F1-model_v4	0.318	88	59	0	8	95	2	89	0.0008926	254	Q4L4W2	WP_011276271.1	GO:0005886; GO:0015297; GO:0015075; GO:1902600; GO:0006814	279808	Staphylococcus haemolyticus JCSC1435, Staphylococcus haemolyticus strain JCSC1435, Staphylococcus haemolyticus str. JCSC1435	GO:plasma membrane GO:antiporter activity GO:monoatomic ion transmembrane transporter activity GO:proton transmembrane transport GO:sodium ion transport
Halo_Nar1-Halo_Nar1_05700_hypothetical_protein.pdb	AF-A0A257NY71-F1-model_v4	0.333	87	57	0	9	95	3	89	0.0008926	254	A0A257NY71		GO:0005886; GO:0015297; GO:0015075	1970384	Halothiobacillus sp. 20-54-6	GO:plasma membrane GO:antiporter activity GO:monoatomic ion transmembrane transporter activity
Halo_Nar1-Halo_Nar1_05700_hypothetical_protein.pdb	AF-A0A6N7WHQ7-F1-model_v4	0.276	94	65	0	1	91	1	94	0.0008926	254	A0A6N7WHQ7	WP_021633582.1	GO:0005886; GO:0015075	2652274	DSM 101007, Eisenbergiella porci, Eisenbergiella porci Wylensek et al. 2020, Eisenbergiella porci Wylensek et al. 2021, Eisenbergiella sp. DSM 101007, JCM 34365, JCM-34365, JCM:34365, JCM34365, strain WCA-389-WT-23B	GO:plasma membrane GO:monoatomic ion transmembrane transporter activity
Halo_Nar1-Halo_Nar1_05700_hypothetical_protein.pdb	AF-A0A358PMT2-F1-model_v4	0.276	94	64	0	1	90	1	94	0.0008926	254	A0A358PMT2		GO:0005886; GO:0015075	1898203	Lachnospiraceae bacterium	GO:plasma membrane GO:monoatomic ion transmembrane transporter activity
Halo_Nar1-Halo_Nar1_05700_hypothetical_protein.pdb	AF-A0A3M1GGB5-F1-model_v4	0.348	86	55	0	8	93	28	113	0.0008926	254	A0A3M1GGB5		GO:0005886; GO:0015075	2026799	Verrucomicrobiota bacterium	GO:plasma membrane GO:monoatomic ion transmembrane transporter activity
Halo_Nar1-Halo_Nar1_05700_hypothetical_protein.pdb	AF-A0A7C1MEI9-F1-model_v4	0.29	93	63	0	1	90	1	93	0.0008926	254	A0A7C1MEI9		GO:0005886; GO:0015075	182270	Aurantimonas coralicida Denner et al. 2003 emend. Rathsack et al. 2011, Aurantimonas coralicida, CCUG 53900, CIP 107386, DSM 14790, NBRC 107846, strain WP1	GO:plasma membrane GO:monoatomic ion transmembrane transporter activity
Halo_Nar1-Halo_Nar1_05700_hypothetical_protein.pdb	AF-A0A349ZQA0-F1-model_v4	0.227	88	66	0	4	91	3	89	0.0008926	254	A0A349ZQA0		GO:0005886; GO:0015075	1898203	Lachnospiraceae bacterium	GO:plasma membrane GO:monoatomic ion transmembrane transporter activity
Halo_Nar1-Halo_Nar1_05700_hypothetical_protein.pdb	AF-A0A6N7FL63-F1-model_v4	0.325	83	55	0	11	93	4	86	0.0009445	253	A0A6N7FL63		GO:0005886; GO:0015075	2080302	Acidimicrobiia bacterium	GO:plasma membrane GO:monoatomic ion transmembrane transporter activity
Halo_Nar1-Halo_Nar1_05700_hypothetical_protein.pdb	AF-X1HU25-F1-model_v4	0.284	95	62	0	1	95	1	87	0.0009445	253	X1HU25		GO:0005886; GO:0015075	412755	marine sediment metagenome	GO:plasma membrane GO:monoatomic ion transmembrane transporter activity
Halo_Nar1-Halo_Nar1_05700_hypothetical_protein.pdb	AF-M4V8Q0-F1-model_v4	0.235	85	64	0	8	92	2	86	0.0009445	253	M4V8Q0	WP_015468881.1	GO:0005886; GO:0015075	1184267	Bdellovibrio exovorus strain JSS, Bdellovibrio exovorus str. JSS, Bdellovibrio sp. JSS, Pseudobdellovibrio exovorus JSS	GO:plasma membrane GO:monoatomic ion transmembrane transporter activity
Halo_Nar1-Halo_Nar1_05700_hypothetical_protein.pdb	AF-A0A2K3JJ41-F1-model_v4	0.295	88	59	0	5	92	4	88	0.0009445	253	A0A2K3JJ41		GO:0005886; GO:0015075	1933280	Thermoplasmata archaeon M9B2D	GO:plasma membrane GO:monoatomic ion transmembrane transporter activity
Halo_Nar1-Halo_Nar1_05700_hypothetical_protein.pdb	AF-A0A2T1K7N9-F1-model_v4	0.284	88	62	0	8	95	2	89	0.0009445	253	A0A2T1K7N9		GO:0005886; GO:0015297; GO:0015075	2109942	KCTC 62226, Marinobacter fuscus Liu et al. 2019, Marinobacter fuscus, Marinobacter sp. NH169-3, MCCC 1K03455, strain NH169-3	GO:plasma membrane GO:antiporter activity GO:monoatomic ion transmembrane transporter activity
Halo_Nar1-Halo_Nar1_05700_hypothetical_protein.pdb	AF-A0A0Q4RW74-F1-model_v4	0.306	88	60	0	8	95	2	89	0.0009445	253	A0A0Q4RW74	WP_017677791.1	GO:0005886; GO:0015297; GO:0015075	1736239	Pseudomonas sp. Leaf83	GO:plasma membrane GO:antiporter activity GO:monoatomic ion transmembrane transporter activity
Halo_Nar1-Halo_Nar1_05700_hypothetical_protein.pdb	AF-A0A1B2M2H0-F1-model_v4	0.28	89	63	0	7	95	2	90	0.0009445	253	A0A1B2M2H0	WP_067557582.1	GO:0005886; GO:0015297; GO:0015075	1789224	ACCC 19936, Acinetobacter larvae Liu et al. 2017, Acinetobacter larvae, Acinetobacter sp. BRTC-1, JCM 31367, strain BRTC-1	GO:plasma membrane GO:antiporter activity GO:monoatomic ion transmembrane transporter activity
Halo_Nar1-Halo_Nar1_05700_hypothetical_protein.pdb	AF-A0A2W4M267-F1-model_v4	0.277	90	61	0	1	90	1	85	0.0009445	253	A0A2W4M267		GO:0005886; GO:0015297; GO:0015075	2026724	Chloroflexota bacterium	GO:plasma membrane GO:antiporter activity GO:monoatomic ion transmembrane transporter activity
Halo_Nar1-Halo_Nar1_05700_hypothetical_protein.pdb	AF-A0A178G5F0-F1-model_v4	0.258	89	65	0	7	95	3	91	0.0009445	253	A0A178G5F0	WP_067866133.1	GO:0005886; GO:0015297; GO:0015075	1805634	Acinetobacter sp. SFB	GO:plasma membrane GO:antiporter activity GO:monoatomic ion transmembrane transporter activity
Halo_Nar1-Halo_Nar1_05700_hypothetical_protein.pdb	AF-A0A3E0PN49-F1-model_v4	0.236	93	68	0	1	93	2	91	0.0009445	253	A0A3E0PN49		GO:0005886; GO:0015075	2026780	Planctomycetaeota bacterium, Planctomycetes bacterium, Planctomycetota bacterium	GO:plasma membrane GO:monoatomic ion transmembrane transporter activity
Halo_Nar1-Halo_Nar1_05700_hypothetical_protein.pdb	AF-A0A1C0YHI8-F1-model_v4	0.298	87	60	0	9	95	3	89	0.0009445	253	A0A1C0YHI8	WP_066544626.1	GO:0005886; GO:0015297; GO:0015075	33978	ATCC 33098, Caryophanon tenue (ex Peshkoff 1939) Trentini 1988, Caryophanon tenue Peshkoff 1939, Caryophanon tenue, culture-collection:VKM:B:106, DSM 14152, NCDO 2324, NCIB 9535, NCIB:9535, NCIMB 9535, VKM B-106	GO:plasma membrane GO:antiporter activity GO:monoatomic ion transmembrane transporter activity
Halo_Nar1-Halo_Nar1_05700_hypothetical_protein.pdb	AF-A0A846TCT8-F1-model_v4	0.318	88	59	0	8	95	2	89	0.0009445	253	A0A846TCT8		GO:0005886; GO:0015297; GO:0015075	2720456	Synechococcaceae cyanobacterium SM1_2_3	GO:plasma membrane GO:antiporter activity GO:monoatomic ion transmembrane transporter activity
Halo_Nar1-Halo_Nar1_05700_hypothetical_protein.pdb	AF-Q49W86-F1-model_v4	0.356	87	55	0	9	95	4	90	0.0009445	253	Q49W86	WP_011303518.1	GO:0005886; GO:0015297; GO:0015075; GO:1902600; GO:0006814	342451	Staphylococcus saprophyticus subsp. saprophyticus ATCC 15305 = NCTC 7292, Staphylococcus saprophyticus subsp. saprophyticus ATCC 15305, Staphylococcus saprophyticus subsp. saprophyticus CIP 76.125, Staphylococcus saprophyticus subsp. saprophyticus DSM 20229, Staphylococcus saprophyticus subsp. saprophyticus NCTC 7292 = ATCC 15305, Staphylococcus saprophyticus subsp. saprophyticus NCTC 7292	GO:plasma membrane GO:antiporter activity GO:monoatomic ion transmembrane transporter activity GO:proton transmembrane transport GO:sodium ion transport
Halo_Nar1-Halo_Nar1_05700_hypothetical_protein.pdb	AF-A0A7C4DS37-F1-model_v4	0.263	91	64	0	6	93	3	93	0.0009445	253	A0A7C4DS37		GO:0005886; GO:0015075	2184738	Desulfurococcaceae archaeon	GO:plasma membrane GO:monoatomic ion transmembrane transporter activity
Halo_Nar1-Halo_Nar1_05700_hypothetical_protein.pdb	AF-A0A1K2I0V6-F1-model_v4	0.273	95	68	0	1	95	1	94	0.0009445	253	A0A1K2I0V6	WP_072345095.1	GO:0005886; GO:0015297; GO:0015075	665118	ATCC 23634, culture-collection:VKM:B:1376, Devosia enhydra, Devosia enhydra (Staley 1968) Park et al. 2016, JCM 21106, NBRC 102409, Prosthecomicrobium enhydrum Staley 1968 (Approved Lists 1980), Prosthecomicrobium enhydrum, strain 9b, Vasilyevaea enhydra (Staley 1968) Yee et al. 2010, Vasilyevaea enhydra, VKM B-1376	GO:plasma membrane GO:antiporter activity GO:monoatomic ion transmembrane transporter activity
Halo_Nar1-Halo_Nar1_05700_hypothetical_protein.pdb	AF-A0A2H3P0L7-F1-model_v4	0.337	80	52	0	11	90	11	90	0.0009445	253	A0A2H3P0L7		GO:0005886; GO:0015297; GO:0015075	1469170	Bacteroidetes bacterium SYD6, CICC 10838, KCTC 42399, Longimonas halophila, Longimonas halophila Xia et al. 2015, strain SYD6	GO:plasma membrane GO:antiporter activity GO:monoatomic ion transmembrane transporter activity
Halo_Nar1-Halo_Nar1_05700_hypothetical_protein.pdb	AF-K0NHA4-F1-model_v4	0.244	90	67	0	1	90	1	90	0.0009445	253	K0NHA4		GO:0005886; GO:0015075	651182	Desulfobacula toluolica DSM 7467, Desulfobacula toluolica strain Tol2, Desulfobacula toluolica str. Tol2, Desulfobacula toluolica Tol2	GO:plasma membrane GO:monoatomic ion transmembrane transporter activity
Halo_Nar1-Halo_Nar1_05700_hypothetical_protein.pdb	AF-A0A1X0SY46-F1-model_v4	0.282	99	65	0	1	92	1	99	0.0009445	253	A0A1X0SY46		GO:0005886; GO:0015075	1317114	Aurantimonas sp. 22II-16-19i	GO:plasma membrane GO:monoatomic ion transmembrane transporter activity
Halo_Nar1-Halo_Nar1_05700_hypothetical_protein.pdb	AF-A0A1N6YPV3-F1-model_v4	0.294	94	66	0	1	94	1	94	0.0009445	253	A0A1N6YPV3		GO:0005886; GO:0015075	1907412	Rhizobium sp. RU20A	GO:plasma membrane GO:monoatomic ion transmembrane transporter activity
Halo_Nar1-Halo_Nar1_05700_hypothetical_protein.pdb	AF-A0A2J6WFZ7-F1-model_v4	0.333	81	53	0	11	91	4	84	0.0009994	252	A0A2J6WFZ7		GO:0005886; GO:0015075	693075	Caldisericum exile Mori et al. 2009, Caldisericum exile, DSM 21853, NBRC 104410, strain AZM16c01	GO:plasma membrane GO:monoatomic ion transmembrane transporter activity
Halo_Nar1-Halo_Nar1_05700_hypothetical_protein.pdb	AF-A0A1Q3Z3S4-F1-model_v4	0.289	83	58	0	9	91	3	85	0.0009994	252	A0A1Q3Z3S4		GO:0005886; GO:0015075	1895754	Devosia sp. 67-54	GO:plasma membrane GO:monoatomic ion transmembrane transporter activity
Halo_Nar1-Halo_Nar1_05700_hypothetical_protein.pdb	AF-A0A6M4FT34-F1-model_v4	0.306	88	60	0	8	95	2	89	0.0009994	252	A0A6M4FT34		GO:0005886; GO:0015297; GO:0015075	2730360	Halomonas sp. PGE1	GO:plasma membrane GO:antiporter activity GO:monoatomic ion transmembrane transporter activity
Halo_Nar1-Halo_Nar1_05700_hypothetical_protein.pdb	AF-A0A6P1YMQ8-F1-model_v4	0.285	91	62	0	5	95	2	89	0.0009994	252	A0A6P1YMQ8		GO:0005886; GO:0015297; GO:0015075	1745854	Ancylobacter pratisalsi, Ancylobacter pratisalsi Suarez et al. 2017, Ancylobacter sp. E130, DSM 102029, LMG 29367, LMG:29367, strain E130	GO:plasma membrane GO:antiporter activity GO:monoatomic ion transmembrane transporter activity
Halo_Nar1-Halo_Nar1_05700_hypothetical_protein.pdb	AF-A0A1M7I0A2-F1-model_v4	0.347	95	59	0	1	95	1	91	0.0009994	252	A0A1M7I0A2		GO:0005886; GO:0015075	53463	ATCC 700252, CIP 105051, culture-collection:VKM:B:2190, DSM 6637, Paracoccus solventivorans, Paracoccus solventivorans Siller et al. 1996 emend. Lipski et al. 1998, VKM B-2190	GO:plasma membrane GO:monoatomic ion transmembrane transporter activity
Halo_Nar1-Halo_Nar1_05700_hypothetical_protein.pdb	AF-A0A831E3G2-F1-model_v4	0.297	84	58	0	12	95	2	85	0.0009994	252	A0A831E3G2		GO:0005886; GO:0015297; GO:0015075	1280	ATCC 12600, ATCC 12600-U, ATCC 35844 [[Staphylococcus aureus subsp. anaerobius]], CCM 885, CCUG 1800, CCUG 37246 [[Staphylococcus aureus subsp. anaerobius]], CIP 103780 [[Staphylococcus aureus subsp. anaerobius]], CIP 65.8, DSM 20231, DSM 20714 [[Staphylococcus aureus subsp. anaerobius]], HAMBI 66, JCM 20624, Micrococcus aureus (Rosenbach 1884) Zopf 1885, Micrococcus aureus, Micrococcus pyogenes Lehmann and Neumann 1896, Micrococcus pyogenes, NBRC 100910, NCAIM B.01065, NCCB 72047, NCDO 949, NCTC 08532, NCTC 8532, Staphlococcus pyogenes citreus Passet 1885, Staphlococcus pyogenes citreus, Staphylococcus aureus Rosenbach 1884 (Approved Lists 1980) emend. Madhaiyan et al. 2020, Staphylococcus aureus, Staphylococcus aureus subsp. anaerobius De La Fuente et al. 1985, Staphylococcus aureus subsp. anaerobius, Staphylococcus aureus subsp. aureus, Staphylococcus aureus subsp. aureus (Rosenbach 1884) De La Fuente et al. 1985, Staphylococcus pyogenes aureus Rosenbach 1884, Staphylococcus pyogenes aureus, strain MVF-7 [[Staphylococcus aureus subsp. anaerobius]]	GO:plasma membrane GO:antiporter activity GO:monoatomic ion transmembrane transporter activity
Halo_Nar1-Halo_Nar1_05700_hypothetical_protein.pdb	AF-A0A6I7PT80-F1-model_v4	0.301	83	57	0	10	92	4	86	0.0009994	252	A0A6I7PT80		GO:0005886; GO:0015075	2052180	Phycisphaerales bacterium	GO:plasma membrane GO:monoatomic ion transmembrane transporter activity
Halo_Nar1-Halo_Nar1_05700_hypothetical_protein.pdb	AF-A0A0P0YY93-F1-model_v4	0.255	86	63	0	5	90	6	91	0.0009994	252	A0A0P0YY93	WP_060607599.1	GO:0005886; GO:0015075	370622	Aurantimonas altamirensis Jurado et al. 2006, Aurantimonas altamirensis, Aureimonas altamirensis (Jurado et al. 2006) Rathsack et al. 2011, Aureimonas altamirensis, CECT 7138, CIP 109525, DSM 21988, KCTC 22106, LMG 23375, LMG:23375, NBRC 107774, NCIMB 14392, strain S21B	GO:plasma membrane GO:monoatomic ion transmembrane transporter activity
Halo_Nar1-Halo_Nar1_05700_hypothetical_protein.pdb	AF-S9SCJ4-F1-model_v4	0.252	95	70	0	1	95	1	94	0.0009994	252	S9SCJ4	WP_021096198.1	GO:0005886; GO:0015297; GO:0015075	1123069	Rubellimicrobium thermophilum DSM 16684	GO:plasma membrane GO:antiporter activity GO:monoatomic ion transmembrane transporter activity
Halo_Nar1-Halo_Nar1_05700_hypothetical_protein.pdb	AF-A0A2A6K9H3-F1-model_v4	0.291	96	67	0	1	95	1	96	0.0009994	252	A0A2A6K9H3	WP_025415693.1	GO:0005886; GO:0015075	1538159	HAMBI 3636, LMG 29288, LMG:29288, Rhizobium hidalgonense, Rhizobium hidalgonense Yan et al. 2017, Rhizobium hidalgonense Yan et al. 2020, Rhizobium sp. FH14, Rhizobium sp. JKLM19E, Rhizobium sp. NH05, strain FH14	GO:plasma membrane GO:monoatomic ion transmembrane transporter activity
Halo_Nar1-Halo_Nar1_05700_hypothetical_protein.pdb	AF-A8LQT5-F1-model_v4	0.292	82	57	0	10	91	20	101	0.0009994	252	A8LQT5		GO:0005886; GO:0015075	398580	Dinoroseobacter shibae DFL 12 = DSM 16493, Dinoroseobacter shibae DFL 12, Dinoroseobacter shibae DSM 16493 = DFL 12, Dinoroseobacter shibae DSM 16493, Jannaschia sp. DFL-12	GO:plasma membrane GO:monoatomic ion transmembrane transporter activity
Halo_Nar1-Halo_Nar1_05700_hypothetical_protein.pdb	AF-A0A6I7HI05-F1-model_v4	0.284	88	62	0	1	88	1	88	0.0009994	252	A0A6I7HI05		GO:0005886; GO:0015075	1197950	Ciceribacter lividus Kathiravan et al. 2013, Ciceribacter lividus, DSM 25528, Ensifer sp. MSSRFBL1, KCTC 32403, strain MSSRFBL1	GO:plasma membrane GO:monoatomic ion transmembrane transporter activity
Halo_Nar1-Halo_Nar1_05700_hypothetical_protein.pdb	AF-A0A501WYR4-F1-model_v4	0.273	84	60	0	8	91	14	97	0.0009994	252	A0A501WYR4		GO:0005886; GO:0015075	2589815	Amaricoccus solimangrovi Mo et al. 2020, Amaricoccus solimangrovi, Amaricoccus sp. HB172011, CGMCC 1.16728, JCM 33334, strain HB17201	GO:plasma membrane GO:monoatomic ion transmembrane transporter activity
Halo_Nar1-Halo_Nar1_05710_hypothetical_protein.pdb	AF-A0A2R6FF38-F1-model_v4	0.393	164	98	0	5	167	4	167	3.035e-14	661	A0A2R6FF38		GO:0005886; GO:0008324	1919171	Halobacteriales archaeon QS_1_69_70	GO:plasma membrane GO:monoatomic cation transmembrane transporter activity
Halo_Nar1-Halo_Nar1_05710_hypothetical_protein.pdb	AF-A0A2R6F5J1-F1-model_v4	0.362	170	107	0	6	174	6	175	4.06e-14	656	A0A2R6F5J1		GO:0005886; GO:0008324	1919159	Halobacteriales archaeon QH_7_66_37	GO:plasma membrane GO:monoatomic cation transmembrane transporter activity
Halo_Nar1-Halo_Nar1_05710_hypothetical_protein.pdb	AF-E7QS19-F1-model_v4	0.422	167	95	0	4	169	2	168	1.739e-13	631	E7QS19	WP_007978671.1	GO:0005886; GO:0008324	797209	Haladaptatus paucihalophilus DX253, Haladaptatus paucihalophilus JCM 13897, Haladaptatus paucihalophilus strain DX253, Haladaptatus paucihalophilus str. DX253	GO:plasma membrane GO:monoatomic cation transmembrane transporter activity
Halo_Nar1-Halo_Nar1_05710_hypothetical_protein.pdb	AF-A0A2R6LQN3-F1-model_v4	0.381	168	102	0	5	170	4	171	1.843e-13	630	A0A2R6LQN3		GO:0005886; GO:0008324	1919204	Halobacteriales archaeon SW_7_68_16	GO:plasma membrane GO:monoatomic cation transmembrane transporter activity
Halo_Nar1-Halo_Nar1_05710_hypothetical_protein.pdb	AF-G0QA39-F1-model_v4	0.351	162	104	0	4	165	2	163	2.466e-13	625	G0QA39		GO:0005886; GO:0008324	889962	Candidatus Nanosalinarum sp. J07AB56, halophilic archaeon J07AB56, Nanosalina sp. J07AB56	GO:plasma membrane GO:monoatomic cation transmembrane transporter activity
Halo_Nar1-Halo_Nar1_05710_hypothetical_protein.pdb	AF-A0A2R6M4U5-F1-model_v4	0.345	170	110	0	6	174	5	174	3.298e-13	620	A0A2R6M4U5		GO:0005886; GO:0008324	1919201	Halobacteriales archaeon SW_6_65_15	GO:plasma membrane GO:monoatomic cation transmembrane transporter activity
Halo_Nar1-Halo_Nar1_05710_hypothetical_protein.pdb	AF-F8DAU7-F1-model_v4	0.337	171	112	0	5	174	5	175	5.254e-13	612	F8DAU7		GO:0005886; GO:0008324	797210	Halopiger xanaduensis JCM 14033, Halopiger xanaduensis SH-6, Halopiger xanaduensis strain SH-6, Halopiger xanaduensis str. SH-6	GO:plasma membrane GO:monoatomic cation transmembrane transporter activity
Halo_Nar1-Halo_Nar1_05710_hypothetical_protein.pdb	AF-A0A419WRB7-F1-model_v4	0.337	171	112	0	5	174	5	175	8.368e-13	604	A0A419WRB7		GO:0005886; GO:0008324	148449	DSM 13151, Halobacteriaceae gen. sp. 56, Halopiger aswanensis Hezayen et al. 2010, Halopiger aswanensis, JCM 11628, strain 56	GO:plasma membrane GO:monoatomic cation transmembrane transporter activity
Halo_Nar1-Halo_Nar1_05710_hypothetical_protein.pdb	AF-A0A4S3TQ21-F1-model_v4	0.353	166	106	0	6	170	6	171	1.413e-12	595	A0A4S3TQ21		GO:0005886; GO:0008324	2419781	CGMCC 1.16692, JCM 33751, Natrialbaceae archaeon XQ-INN 246, Natronolimnobius sp. XQ-INN 246, Salinadaptatus halalkaliphilus, Salinadaptatus halalkaliphilus Xue et al. 2021, strain XQ-INN 246	GO:plasma membrane GO:monoatomic cation transmembrane transporter activity
Halo_Nar1-Halo_Nar1_05710_hypothetical_protein.pdb	AF-A0A6B0SK87-F1-model_v4	0.337	165	108	0	6	169	5	169	1.783e-12	591	A0A6B0SK87		GO:0005886; GO:0008324	2692200	ATCC TSD-126, Halobacterium bonnevillei Myers and King 2020, Halobacterium bonnevillei, Halobacterium sp. PCN9, JCM 323472, LMG 31022, LMG:31022, strain PCN9	GO:plasma membrane GO:monoatomic cation transmembrane transporter activity
Halo_Nar1-Halo_Nar1_05710_hypothetical_protein.pdb	AF-A0A830G026-F1-model_v4	0.333	170	112	0	5	173	6	175	2.123e-12	588	A0A830G026		GO:0005886; GO:0008324	489911	CECT 7535, DSM 22443, Halarchaeum rubridurum, Halarchaeum rubridurum Yamauchi et al. 2013, Halarchaeum sp. MH1-16-11, Halarchaeum sp. MH1-16-3, Halarchaeum sp. MH1-16-4, Halarchaeum sp. MH1-194-3, Halarchaeum sp. MH1-242-1, Halarchaeum sp. MH1-243-4, halophilic archaeon MH1-16-3, JCM 16108, strain MH1-16-3	GO:plasma membrane GO:monoatomic cation transmembrane transporter activity
Halo_Nar1-Halo_Nar1_05710_hypothetical_protein.pdb	AF-A0A151AEP9-F1-model_v4	0.373	165	102	0	6	169	6	170	3.585e-12	579	A0A151AEP9	WP_066380598.1	GO:0005886; GO:0008324	1008153	CCTCC AB 2012803, culture-collection:CCTCC:AB:2012803, DSM 24557, Halalkalicoccus paucihalophilus Liu et al. 2013, Halalkalicoccus paucihalophilus, Halalkalicoccus sp. YIM 93664, Halalkalicoccus sp. YIM 93701, JCM 17505, YIM 93701	GO:plasma membrane GO:monoatomic cation transmembrane transporter activity
Halo_Nar1-Halo_Nar1_05710_hypothetical_protein.pdb	AF-A0A166REH8-F1-model_v4	0.301	182	118	0	4	173	3	184	8.581e-12	564	A0A166REH8	WP_066147956.1	GO:0005886; GO:0008324	1679489	Haladaptatus sp. R4	GO:plasma membrane GO:monoatomic cation transmembrane transporter activity
Halo_Nar1-Halo_Nar1_05710_hypothetical_protein.pdb	AF-A0A7V2DCU5-F1-model_v4	0.24	173	125	0	2	174	8	172	1.669e-10	513	A0A7V2DCU5		GO:0005886; GO:0008324	2026735	Deltaproteobacteria bacterium	GO:plasma membrane GO:monoatomic cation transmembrane transporter activity
Halo_Nar1-Halo_Nar1_05710_hypothetical_protein.pdb	AF-A0A353Z0Y5-F1-model_v4	0.291	160	113	0	2	161	3	162	2.233e-10	508	A0A353Z0Y5		GO:0005886; GO:0008324	2030927	Bacteroidales bacterium	GO:plasma membrane GO:monoatomic cation transmembrane transporter activity
Halo_Nar1-Halo_Nar1_05710_hypothetical_protein.pdb	AF-A0A800XN20-F1-model_v4	0.264	169	118	0	2	170	5	166	2.366e-10	507	A0A800XN20		GO:0005886; GO:0008324	1914862	Methanosarcinales archaeon Met12	GO:plasma membrane GO:monoatomic cation transmembrane transporter activity
Halo_Nar1-Halo_Nar1_05710_hypothetical_protein.pdb	AF-A0A2N2NAE7-F1-model_v4	0.273	160	110	0	6	165	4	155	2.508e-10	506	A0A2N2NAE7		GO:0005886; GO:0008324	2013728	Chloroflexi bacterium HGW-Chloroflexi-5	GO:plasma membrane GO:monoatomic cation transmembrane transporter activity
Halo_Nar1-Halo_Nar1_05710_hypothetical_protein.pdb	AF-A0A849PPS6-F1-model_v4	0.313	168	109	0	1	168	1	159	3.995e-10	498	A0A849PPS6		GO:0005886; GO:0008324	2250255	Methanosarcinales archaeon	GO:plasma membrane GO:monoatomic cation transmembrane transporter activity
Halo_Nar1-Halo_Nar1_05710_hypothetical_protein.pdb	AF-A0A368TGU4-F1-model_v4	0.244	167	121	0	2	168	13	173	4.488e-10	496	A0A368TGU4		GO:0005886; GO:0008324	2056316	ANME-1 cluster archaeon, Methanophagales archaeon	GO:plasma membrane GO:monoatomic cation transmembrane transporter activity
Halo_Nar1-Halo_Nar1_05710_hypothetical_protein.pdb	AF-A0A7V0Z024-F1-model_v4	0.273	167	116	0	2	168	6	166	5.344e-10	493	A0A7V0Z024		GO:0005886; GO:0008324	2026735	Deltaproteobacteria bacterium	GO:plasma membrane GO:monoatomic cation transmembrane transporter activity
Halo_Nar1-Halo_Nar1_05710_hypothetical_protein.pdb	AF-A0A4Q3R3U8-F1-model_v4	0.265	162	113	0	4	165	2	156	6.004e-10	491	A0A4Q3R3U8		GO:0005886; GO:0008324	1869212	Chitinophagaceae bacterium	GO:plasma membrane GO:monoatomic cation transmembrane transporter activity
Halo_Nar1-Halo_Nar1_05710_hypothetical_protein.pdb	AF-L0HMI7-F1-model_v4	0.252	169	123	0	1	166	5	173	6.004e-10	491	L0HMI7	WP_015283162.1	GO:0005886; GO:0008324	673860	Aciduliprofundum sp. MAR08-339	GO:plasma membrane GO:monoatomic cation transmembrane transporter activity
Halo_Nar1-Halo_Nar1_05710_hypothetical_protein.pdb	AF-A0A497RZW5-F1-model_v4	0.271	165	114	0	2	166	5	161	6.745e-10	489	A0A497RZW5		GO:0005886; GO:0008324	2250256	Candidatus Altiarchaeales archaeon	GO:plasma membrane GO:monoatomic cation transmembrane transporter activity
Halo_Nar1-Halo_Nar1_05710_hypothetical_protein.pdb	AF-A0A356U9A5-F1-model_v4	0.261	171	118	0	2	172	14	173	7.149e-10	488	A0A356U9A5		GO:0005886; GO:0015297; GO:0008324	2053627	Syntrophomonas sp.	GO:plasma membrane GO:antiporter activity GO:monoatomic cation transmembrane transporter activity
Halo_Nar1-Halo_Nar1_05710_hypothetical_protein.pdb	AF-A0A7C1MY70-F1-model_v4	0.231	171	125	0	2	172	26	188	7.149e-10	488	A0A7C1MY70		GO:0005886; GO:0008324	2026735	Deltaproteobacteria bacterium	GO:plasma membrane GO:monoatomic cation transmembrane transporter activity
Halo_Nar1-Halo_Nar1_05710_hypothetical_protein.pdb	AF-A0A518BF14-F1-model_v4	0.25	160	115	0	7	166	2	155	8.031e-10	486	A0A518BF14		GO:0005886; GO:0008324	2528011	Planctomycetes bacterium Pla133	GO:plasma membrane GO:monoatomic cation transmembrane transporter activity
Halo_Nar1-Halo_Nar1_05710_hypothetical_protein.pdb	AF-A0A7I8N2L8-F1-model_v4	0.239	166	122	0	1	166	1	161	8.031e-10	486	A0A7I8N2L8		GO:0005886; GO:0008324	426688	Olavius algarvensis associated proteobacterium Delta 3	GO:plasma membrane GO:monoatomic cation transmembrane transporter activity
Halo_Nar1-Halo_Nar1_05710_hypothetical_protein.pdb	AF-A0A7W1PWS0-F1-model_v4	0.248	161	115	0	5	165	2	155	8.513e-10	485	A0A7W1PWS0		GO:0005886; GO:0008324	1898104	Bacteroidetes bacterium, Bacteroidota bacterium	GO:plasma membrane GO:monoatomic cation transmembrane transporter activity
Halo_Nar1-Halo_Nar1_05710_hypothetical_protein.pdb	AF-A0A178HW70-F1-model_v4	0.3	161	109	0	6	166	3	158	9.023e-10	484	A0A178HW70	WP_067456942.1	GO:0005886; GO:0008324	1770058	Devosia elaeis Mohd Nor et al. 2017, Devosia elaeis, Devosia sp. S37, LMG 29420, LMG:29420, strain S37, TBRC 5145	GO:plasma membrane GO:monoatomic cation transmembrane transporter activity
Halo_Nar1-Halo_Nar1_05710_hypothetical_protein.pdb	AF-A0A0X8CRE7-F1-model_v4	0.253	162	117	0	6	167	4	160	9.023e-10	484	A0A0X8CRE7	WP_068456639.1	GO:0005886; GO:0015297; GO:0008324	1750719	Kurthia sp. 11kri321	GO:plasma membrane GO:antiporter activity GO:monoatomic cation transmembrane transporter activity
Halo_Nar1-Halo_Nar1_05710_hypothetical_protein.pdb	AF-A0A1Y3GIE6-F1-model_v4	0.257	167	118	0	2	168	7	166	9.023e-10	484	A0A1Y3GIE6		GO:0005886; GO:0008324	1927129	archaeon AMET1, DSM 28684, Euryarchaeota archaeon AMET1, Methanonatronarchaeum thermophilum, Methanonatronarchaeum thermophilum Sorokin et al. 2018, NBRC 110805, strain AMET1, UNIQEM 982	GO:plasma membrane GO:monoatomic cation transmembrane transporter activity
Halo_Nar1-Halo_Nar1_05710_hypothetical_protein.pdb	AF-F7XLW4-F1-model_v4	0.26	163	119	0	4	166	2	163	1.014e-09	482	F7XLW4	WP_013898330.1	GO:0005886; GO:0008324	679901	Methanosalsum zhilinae DSM 4017, Methanosalsum zhilinae strain DSM 4017, Methanosalsum zhilinae str. DSM 4017	GO:plasma membrane GO:monoatomic cation transmembrane transporter activity
Halo_Nar1-Halo_Nar1_05710_hypothetical_protein.pdb	AF-A0A7C1BS07-F1-model_v4	0.259	173	125	0	2	174	44	213	1.207e-09	479	A0A7C1BS07		GO:0005886; GO:0008324	2268195	Methanomicrobia archaeon	GO:plasma membrane GO:monoatomic cation transmembrane transporter activity
Halo_Nar1-Halo_Nar1_05710_hypothetical_protein.pdb	AF-A0A7C2XAD6-F1-model_v4	0.253	162	117	0	6	167	3	159	1.279e-09	478	A0A7C2XAD6		GO:0005886; GO:0008324	427923	Desulfurivibrio alkaliphilus, Desulfurivibrio alkaliphilus Sorokin et al. 2008, DSM 19089, strain AHT 2, UNIQEM U267	GO:plasma membrane GO:monoatomic cation transmembrane transporter activity
Halo_Nar1-Halo_Nar1_05710_hypothetical_protein.pdb	AF-A0A7C3Z5R9-F1-model_v4	0.253	162	119	0	5	166	3	162	1.279e-09	478	A0A7C3Z5R9		GO:0005886; GO:0008324	2250274	Candidatus Micrarchaeota archaeon	GO:plasma membrane GO:monoatomic cation transmembrane transporter activity
Halo_Nar1-Halo_Nar1_05710_hypothetical_protein.pdb	AF-A0A7C0YRS2-F1-model_v4	0.291	164	110	0	5	168	12	167	1.356e-09	477	A0A7C0YRS2		GO:0005886; GO:0008324	2026739	Euryarchaeota archaeon	GO:plasma membrane GO:monoatomic cation transmembrane transporter activity
Halo_Nar1-Halo_Nar1_05710_hypothetical_protein.pdb	AF-A0A7C7RHB3-F1-model_v4	0.228	172	126	0	2	173	30	193	1.356e-09	477	A0A7C7RHB3		GO:0005886; GO:0008324	2528248	Desulfarculaceae bacterium	GO:plasma membrane GO:monoatomic cation transmembrane transporter activity
Halo_Nar1-Halo_Nar1_05710_hypothetical_protein.pdb	AF-A0A3N4PRJ2-F1-model_v4	0.251	161	115	0	5	165	3	156	1.523e-09	475	A0A3N4PRJ2		GO:0005886; GO:0008324	2488634	CCTCC AB2018369, CCTCC:AB2018369, Chitinophaga lutea, Chitinophaga lutea Zong et al. 2019, Chitinophaga sp. ZY74, CTC 72039, CTC:72039, strain ZY74	GO:plasma membrane GO:monoatomic cation transmembrane transporter activity
Halo_Nar1-Halo_Nar1_05710_hypothetical_protein.pdb	AF-A0A0A6PEA3-F1-model_v4	0.245	165	122	0	2	166	7	169	1.615e-09	474	A0A0A6PEA3		GO:0005886; GO:0008324	1003181	Candidatus Thiomargarita nelsonii Salman et al. 2011, Candidatus Thiomargarita nelsonii, Thiomargarita nelsonii, Thiomargarita sp. COS009, Thiomargarita sp. COS010, Thiomargarita sp. COS011, Thiomargarita sp. COS012, Thiomargarita sp. COS013, Thiomargarita sp. COS015, Thiomargarita sp. NAM036, Thiomargarita sp. NAM037, Thiomargarita sp. NAM038, Thiomargarita sp. NAM040, Thiomargarita sp. NAM041, Thiomargarita sp. NAM042, Thiomargarita sp. NAM043, Thiomargarita sp. NAM044, Thiomargarita sp. NAM045, Thiomargarita sp. NAM046, Thiomargarita sp. NAM047, Thiomargarita sp. NAM048, Thiomargarita sp. NAM049, Thiomargarita sp. NAM050, Thiomargarita sp. NAM051, Thiomargarita sp. NAM052, Thiomargarita sp. NAM053, Thiomargarita sp. NAM054, Thiomargarita sp. NAM055, Thiomargarita sp. NAM056, Thiomargarita sp. NAM057, Thiomargarita sp. NAM058, Thiomargarita sp. NAM059, Thiomargarita sp. NAM060, Thiomargarita sp. NAM061, Thiomargarita sp. NAM062, Thiomargarita sp. NAM063, Thiomargarita sp. NAM064, Thiomargarita sp. NAM066, Thiomargarita sp. NAM067, Thiomargarita sp. NAM068, Thiomargarita sp. NAM069, Thiomargarita sp. NAM070, Thiomargarita sp. NAM071, Thiomargarita sp. NAM072	GO:plasma membrane GO:monoatomic cation transmembrane transporter activity
Halo_Nar1-Halo_Nar1_05710_hypothetical_protein.pdb	AF-A0A5Q2QAU4-F1-model_v4	0.228	160	118	0	6	165	3	156	1.711e-09	473	A0A5Q2QAU4		GO:0005886; GO:0008324	418701	IMCC 1097, KCCM 42360, Litoricola lipolytica Kim et al. 2007, Litoricola lipolytica, Litorivicinus lipolyticus (Kim et al. 2007) Deshmukh and Oren 2023, Litorivicinus lipolyticus, NBRC 102074, strain IMCC1097	GO:plasma membrane GO:monoatomic cation transmembrane transporter activity
Halo_Nar1-Halo_Nar1_05710_hypothetical_protein.pdb	AF-A0A2G2AJI8-F1-model_v4	0.245	159	113	0	9	167	10	160	1.711e-09	473	A0A2G2AJI8		GO:0005886; GO:0008324	2030825	Thalassobium sp.	GO:plasma membrane GO:monoatomic cation transmembrane transporter activity
Halo_Nar1-Halo_Nar1_05710_hypothetical_protein.pdb	AF-A0A3C1BRB9-F1-model_v4	0.301	166	110	0	5	170	2	159	1.814e-09	472	A0A3C1BRB9		GO:0005886; GO:0008324	2053543	Deferribacteraceae bacterium	GO:plasma membrane GO:monoatomic cation transmembrane transporter activity
Halo_Nar1-Halo_Nar1_05710_hypothetical_protein.pdb	AF-A0A399FXP6-F1-model_v4	0.268	174	121	0	1	174	1	166	1.814e-09	472	A0A399FXP6		GO:0005886; GO:0008324	1980939	candidate division NPL-UPA2 bacterium Unc8	GO:plasma membrane GO:monoatomic cation transmembrane transporter activity
Halo_Nar1-Halo_Nar1_05710_hypothetical_protein.pdb	AF-A0A1Y0D4U2-F1-model_v4	0.236	161	117	0	5	165	2	155	1.923e-09	471	A0A1Y0D4U2		GO:0005886; GO:0008324	1416627	CCTCC AB 2013241, culture-collection:CCTCC:AB:2013241, KCTC 32510, Oceanisphaera profunda, Oceanisphaera profunda Xu et al. 2014, Oceanisphaera sp. SM1222, strain SM1222	GO:plasma membrane GO:monoatomic cation transmembrane transporter activity
Halo_Nar1-Halo_Nar1_05710_hypothetical_protein.pdb	AF-A0A1H5JCK5-F1-model_v4	0.22	163	121	0	4	166	2	157	2.038e-09	470	A0A1H5JCK5		GO:0005886; GO:0008324	390640	CGMCC 1.6101, DSM 23553, Flavobacteriaceae bacterium HY1, JCM 14015, Salegentibacter catena, Salegentibacter catena Ying et al. 2007, Salinimicrobium catena, Salinimicrobium catena (Ying et al. 2007) Lim et al. 2008 emend. Nedashkovskaya et al. 2010, strain HY1	GO:plasma membrane GO:monoatomic cation transmembrane transporter activity
Halo_Nar1-Halo_Nar1_05710_hypothetical_protein.pdb	AF-A0A1G1KQC1-F1-model_v4	0.242	169	121	0	6	166	3	171	2.038e-09	470	A0A1G1KQC1		GO:0005886; GO:0008324	1801828	Omnitrophica bacterium RIFCSPLOWO2_01_FULL_45_24	GO:plasma membrane GO:monoatomic cation transmembrane transporter activity
Halo_Nar1-Halo_Nar1_05710_hypothetical_protein.pdb	AF-A0A2R6T5S5-F1-model_v4	0.254	172	122	0	2	173	16	180	2.038e-09	470	A0A2R6T5S5		GO:0005886; GO:0008324	2137776	archaeon SCG-AAA382B04	GO:plasma membrane GO:monoatomic cation transmembrane transporter activity
Halo_Nar1-Halo_Nar1_05710_hypothetical_protein.pdb	AF-A0A369TF59-F1-model_v4	0.231	160	117	0	6	165	3	155	2.16e-09	469	A0A369TF59		GO:0005886; GO:0008324	2661937	Ferruginivarius sediminum, Ferruginivarius sediminum Wang et al. 2019, KCTC 52888, MCCC 1H00201, strain WD2A32	GO:plasma membrane GO:monoatomic cation transmembrane transporter activity
Halo_Nar1-Halo_Nar1_05710_hypothetical_protein.pdb	AF-A0A426QNN1-F1-model_v4	0.232	166	125	0	9	174	10	173	2.16e-09	469	A0A426QNN1		GO:0005886; GO:0008324	2341113	Guyparkeria sp. SCN-R1, Halothiobacillus sp. SCN-R1	GO:plasma membrane GO:monoatomic cation transmembrane transporter activity
Halo_Nar1-Halo_Nar1_05710_hypothetical_protein.pdb	AF-A0A518CW67-F1-model_v4	0.254	160	114	0	7	166	2	155	2.289e-09	468	A0A518CW67		GO:0005886; GO:0008324	2528008	Planctomycetes bacterium Pla163	GO:plasma membrane GO:monoatomic cation transmembrane transporter activity
Halo_Nar1-Halo_Nar1_05710_hypothetical_protein.pdb	AF-A0A347UI95-F1-model_v4	0.255	157	116	0	5	161	6	162	2.289e-09	468	A0A347UI95		GO:0005886; GO:0008324	2171755	DSM 104147, JCM 31874, Profundibacter amoris Le Moine Bauer et al. 2019, Profundibacter amoris, Rhodobacteraceae bacterium BAR1, strain BAR1	GO:plasma membrane GO:monoatomic cation transmembrane transporter activity
Halo_Nar1-Halo_Nar1_05710_hypothetical_protein.pdb	AF-A0A496UE02-F1-model_v4	0.242	174	124	0	1	174	1	165	2.289e-09	468	A0A496UE02		GO:0005886; GO:0008324	2044591	Candidatus Fermentibacteria bacterium	GO:plasma membrane GO:monoatomic cation transmembrane transporter activity
Halo_Nar1-Halo_Nar1_05710_hypothetical_protein.pdb	AF-A0A3B1CHI4-F1-model_v4	0.258	165	120	0	2	166	4	166	2.289e-09	468	A0A3B1CHI4		GO:0005886; GO:0008324	652676	hydrothermal vent metagenome	GO:plasma membrane GO:monoatomic cation transmembrane transporter activity
Halo_Nar1-Halo_Nar1_05710_hypothetical_protein.pdb	AF-A0A0B5ATK8-F1-model_v4	0.256	160	113	0	6	165	4	156	2.426e-09	467	A0A0B5ATK8	WP_039810676.1	GO:0005886; GO:0015297; GO:0008324	1508404	DSM 28777, Jeotgalibacillus malaysiensis, Jeotgalibacillus malaysiensis Yaakop et al. 2015, Jeotgalibacillus sp. D5, KCTC 33550, strain D5	GO:plasma membrane GO:antiporter activity GO:monoatomic cation transmembrane transporter activity
Halo_Nar1-Halo_Nar1_05710_hypothetical_protein.pdb	AF-A0A6I1EZ47-F1-model_v4	0.267	160	111	0	6	165	4	156	2.426e-09	467	A0A6I1EZ47		GO:0005886; GO:0015297; GO:0008324	2653201	Bacillus sp. B1-b2	GO:plasma membrane GO:antiporter activity GO:monoatomic cation transmembrane transporter activity
Halo_Nar1-Halo_Nar1_05710_hypothetical_protein.pdb	AF-A0A0S8ERB5-F1-model_v4	0.257	161	119	0	2	162	4	164	2.426e-09	467	A0A0S8ERB5		GO:0005886; GO:0008324	1704028	Planctomycetes bacterium SM23_25	GO:plasma membrane GO:monoatomic cation transmembrane transporter activity
Halo_Nar1-Halo_Nar1_05710_hypothetical_protein.pdb	AF-A0A218PD96-F1-model_v4	0.264	166	119	0	1	166	5	167	2.426e-09	467	A0A218PD96		GO:0005886; GO:0008324	122420	Thermococcales str. P6, Thermococcus sp. P6, Thermococcus sp. strain P6	GO:plasma membrane GO:monoatomic cation transmembrane transporter activity
Halo_Nar1-Halo_Nar1_05710_hypothetical_protein.pdb	AF-A0A7C3GZG7-F1-model_v4	0.255	167	121	0	2	165	84	250	2.426e-09	467	A0A7C3GZG7		GO:0005886; GO:0008324	2052143	Anaerolineae bacterium	GO:plasma membrane GO:monoatomic cation transmembrane transporter activity
Halo_Nar1-Halo_Nar1_05710_hypothetical_protein.pdb	AF-A0A832LZF4-F1-model_v4	0.256	160	113	0	5	164	2	154	2.572e-09	466	A0A832LZF4		GO:0005886; GO:0008324	2053306	Ignavibacteria bacterium	GO:plasma membrane GO:monoatomic cation transmembrane transporter activity
Halo_Nar1-Halo_Nar1_05710_hypothetical_protein.pdb	AF-A0A4R8EXP8-F1-model_v4	0.263	163	116	0	4	166	2	160	2.572e-09	466	A0A4R8EXP8		GO:0005886; GO:0008324	156202	DSM 13575, JCM 11235, Petrotoga sibirica L'Haridon et al. 2002, Petrotoga sibirica, strain SL25	GO:plasma membrane GO:monoatomic cation transmembrane transporter activity
Halo_Nar1-Halo_Nar1_05710_hypothetical_protein.pdb	AF-A0A660XNU8-F1-model_v4	0.289	165	116	0	2	166	4	167	2.572e-09	466	A0A660XNU8		GO:0005886; GO:0008324	2026760	Candidatus Marinimicrobia bacterium	GO:plasma membrane GO:monoatomic cation transmembrane transporter activity
Halo_Nar1-Halo_Nar1_05710_hypothetical_protein.pdb	AF-A0A268BRX8-F1-model_v4	0.231	160	117	0	6	165	4	156	2.889e-09	464	A0A268BRX8		GO:0005886; GO:0015297; GO:0008324	2025389	Terribacillus sp. 7520-G	GO:plasma membrane GO:antiporter activity GO:monoatomic cation transmembrane transporter activity
Halo_Nar1-Halo_Nar1_05710_hypothetical_protein.pdb	AF-A0A2M7YEE9-F1-model_v4	0.284	163	115	0	4	166	2	163	2.889e-09	464	A0A2M7YEE9		GO:0005886; GO:0008324	2014289	bacterium (Candidatus Ratteibacteria) CG_4_9_14_3_um_filter_41_21	GO:plasma membrane GO:monoatomic cation transmembrane transporter activity
Halo_Nar1-Halo_Nar1_05710_hypothetical_protein.pdb	AF-A0A1H9RJT8-F1-model_v4	0.218	160	119	0	6	165	4	156	3.246e-09	462	A0A1H9RJT8		GO:0005886; GO:0015297; GO:0008324	531814	CGMCC 1.7727, Gracilibacillus sp. MF38, Gracilibacillus ureilyticus Huo et al. 2010, Gracilibacillus ureilyticus, JCM 15711, strain MF38	GO:plasma membrane GO:antiporter activity GO:monoatomic cation transmembrane transporter activity
Halo_Nar1-Halo_Nar1_05710_hypothetical_protein.pdb	AF-D7CUJ5-F1-model_v4	0.237	160	118	0	6	165	3	158	3.246e-09	462	D7CUJ5	WP_013179141.1	GO:0005886; GO:0008324	649638	Truepera radiovictrix DSM 17093, Truepera radiovictrix RQ-24, Truepera radiovictrix strain DSM 17093, Truepera radiovictrix str. DSM 17093	GO:plasma membrane GO:monoatomic cation transmembrane transporter activity
Halo_Nar1-Halo_Nar1_05710_hypothetical_protein.pdb	AF-A0A2N2H7C0-F1-model_v4	0.225	160	119	0	6	165	3	156	3.44e-09	461	A0A2N2H7C0		GO:0005886; GO:0008324	2013749	Deltaproteobacteria bacterium HGW-Deltaproteobacteria-21	GO:plasma membrane GO:monoatomic cation transmembrane transporter activity
Halo_Nar1-Halo_Nar1_05710_hypothetical_protein.pdb	AF-A0A1G9IFJ0-F1-model_v4	0.262	160	112	0	6	165	4	156	3.44e-09	461	A0A1G9IFJ0		GO:0005886; GO:0015297; GO:0008324	576118	CGMCC 1.8895, LMG 24855, LMG:24855, Salinicoccus qingdaonensis Qu et al. 2012, Salinicoccus qingdaonensis, Salinicoccus sp. ZXM223, strain ZXM223	GO:plasma membrane GO:antiporter activity GO:monoatomic cation transmembrane transporter activity
Halo_Nar1-Halo_Nar1_05710_hypothetical_protein.pdb	AF-A0A1C6D6J2-F1-model_v4	0.274	164	118	0	2	164	16	179	3.44e-09	461	A0A1C6D6J2		GO:0005886; GO:0015297; GO:0008324	512314	uncultured Roseburia sp.	GO:plasma membrane GO:antiporter activity GO:monoatomic cation transmembrane transporter activity
Halo_Nar1-Halo_Nar1_05710_hypothetical_protein.pdb	AF-A0A419V4U4-F1-model_v4	0.218	164	120	0	2	165	4	158	3.646e-09	460	A0A419V4U4		GO:0005886; GO:0015297; GO:0008324	342944	DSM 17008, KCTC 3943, Sinobaca qinghaiensis (Li et al. 2006) Li et al. 2008, Sinobaca qinghaiensis, Sinococcus qinghaiensis Li et al. 2006, Sinococcus qinghaiensis, YIM 70212	GO:plasma membrane GO:antiporter activity GO:monoatomic cation transmembrane transporter activity
Halo_Nar1-Halo_Nar1_05710_hypothetical_protein.pdb	AF-A0A2W5FWH3-F1-model_v4	0.26	160	112	0	7	166	11	163	3.646e-09	460	A0A2W5FWH3		GO:0005886; GO:0008324	146939	ATCC BAA-33 [[Dechlorosoma suillum]], Azoarcus sp. 6a3, Azoarcus sp. BS2-3, Azoarcus sp. group D, Azospira oryzae 6a3, Azospira oryzae BS2-3, Azospira oryzae Reinhold-Hurek and Hurek 2000 emend. Tan and Reinhold-Hurek 2003, Azospira oryzae, Dechlorisoma suillus Michaelidou et al. 2000, Dechlorisoma suillus, Dechlorosoma suillum corrig. Achenbach et al. 2001, Dechlorosoma suillum, DSM 13638 [[Dechlorosoma suillum]], DSM 21223, LMG 9096, LMG:9096, strain 6a3, strain PS [[Dechlorosoma suillum]]	GO:plasma membrane GO:monoatomic cation transmembrane transporter activity
Halo_Nar1-Halo_Nar1_05710_hypothetical_protein.pdb	AF-A0A1G9KG31-F1-model_v4	0.239	165	123	0	4	166	7	171	3.646e-09	460	A0A1G9KG31		GO:0005886; GO:0015297; GO:0008324	321763	ATCC BAA-1651, culture-collection:ATCC:BAA:1651, DSM 21684, Halanaerobiaceae bacterium SLAS-1, Halarsenatibacter silvermanii, Halarsenatibacter silvermanii Switzer Blum et al. 2010, strain SLAS-1	GO:plasma membrane GO:antiporter activity GO:monoatomic cation transmembrane transporter activity
Halo_Nar1-Halo_Nar1_05710_hypothetical_protein.pdb	AF-A0A1E5L3E6-F1-model_v4	0.256	164	113	0	2	165	4	156	3.865e-09	459	A0A1E5L3E6	WP_069703010.1	GO:0005886; GO:0015297; GO:0008324	1390249	Desulfuribacillus stibiiarsenatis Abin and Hollibaugh 2017, Desulfuribacillus stibiiarsenatis, DSM 28709, Firmicutes bacterium MLFW-2, JCM 30866, strain MLFW-2	GO:plasma membrane GO:antiporter activity GO:monoatomic cation transmembrane transporter activity
Halo_Nar1-Halo_Nar1_05710_hypothetical_protein.pdb	AF-A0A101I1P0-F1-model_v4	0.238	169	125	0	2	166	4	172	3.865e-09	459	A0A101I1P0		GO:0005886; GO:0008324	1635274	Synergistales bacterium 58_81	GO:plasma membrane GO:monoatomic cation transmembrane transporter activity
Halo_Nar1-Halo_Nar1_05710_hypothetical_protein.pdb	AF-A0A1G6BSH7-F1-model_v4	0.252	166	122	0	2	167	6	169	3.865e-09	459	A0A1G6BSH7		GO:0005886; GO:0015297; GO:0008324	1732	ATCC 43585, DSM 3217, Eubacterium oxidoreducans, Eubacterium oxidoreducens corrig. Krumholz and Bryant 1986, Eubacterium oxidoreducens, strain G41	GO:plasma membrane GO:antiporter activity GO:monoatomic cation transmembrane transporter activity
Halo_Nar1-Halo_Nar1_05710_hypothetical_protein.pdb	AF-A0A239HGZ0-F1-model_v4	0.234	162	118	0	6	167	3	157	4.097e-09	458	A0A239HGZ0		GO:0005886; GO:0008324	1907313	Azospirillum sp. RU38E	GO:plasma membrane GO:monoatomic cation transmembrane transporter activity
Halo_Nar1-Halo_Nar1_05710_hypothetical_protein.pdb	AF-A0A7Y5GFR9-F1-model_v4	0.214	168	127	0	7	174	2	163	4.097e-09	458	A0A7Y5GFR9		GO:0005886; GO:0008324	2212468	Bryobacteraceae bacterium	GO:plasma membrane GO:monoatomic cation transmembrane transporter activity
Halo_Nar1-Halo_Nar1_05710_hypothetical_protein.pdb	AF-A0A7J3MXJ5-F1-model_v4	0.217	165	128	0	2	166	3	166	4.097e-09	458	A0A7J3MXJ5		GO:0005886; GO:0008324	334771	DSM 17230, Ignisphaera aggregans Niederberger et al. 2006, Ignisphaera aggregans, JCM 13409, strain AQ1.S1	GO:plasma membrane GO:monoatomic cation transmembrane transporter activity
Halo_Nar1-Halo_Nar1_05710_hypothetical_protein.pdb	AF-A4ISD0-F1-model_v4	0.257	162	114	0	4	165	2	156	4.342e-09	457	A4ISD0	WP_008881806.1	GO:0005886; GO:0015297; GO:0008324	420246	Geobacillus thermodenitrificans NG80-2, Geobacillus thermodenitrificans strain NG80-2, Geobacillus thermodenitrificans str. NG80-2	GO:plasma membrane GO:antiporter activity GO:monoatomic cation transmembrane transporter activity
Halo_Nar1-Halo_Nar1_05710_hypothetical_protein.pdb	AF-A0A540VLA6-F1-model_v4	0.22	165	122	0	8	172	3	159	4.342e-09	457	A0A540VLA6		GO:0005886; GO:0008324	1204385	ATCC BAA-2444, Caldilineae bacterium PRI 4131, culture-collection:ATCC:BAA:2444, DSM 25763, Litorilinea aerophila Kale et al. 2013, Litorilinea aerophila, strain PRI-4131	GO:plasma membrane GO:monoatomic cation transmembrane transporter activity
Halo_Nar1-Halo_Nar1_05710_hypothetical_protein.pdb	AF-A0A372BXB5-F1-model_v4	0.236	170	123	0	2	171	7	168	4.342e-09	457	A0A372BXB5		GO:0005886; GO:0008324	2301224	Wenzhouxiangella sp. 15181	GO:plasma membrane GO:monoatomic cation transmembrane transporter activity
Halo_Nar1-Halo_Nar1_05710_hypothetical_protein.pdb	AF-A0A7C5ULV5-F1-model_v4	0.268	168	118	0	5	166	2	169	4.342e-09	457	A0A7C5ULV5		GO:0005886; GO:0008324	2026735	Deltaproteobacteria bacterium	GO:plasma membrane GO:monoatomic cation transmembrane transporter activity
Halo_Nar1-Halo_Nar1_05710_hypothetical_protein.pdb	AF-A0A0F6YKW8-F1-model_v4	0.226	162	119	0	6	167	3	157	4.602e-09	456	A0A0F6YKW8	WP_053235769.1	GO:0005886; GO:0008324	927083	DSM 53668, NCCB 100362, Sandaracinus amylolyticus Mohr et al. 2012, Sandaracinus amylolyticus, Sorangiineae bacterium NOSO 4, strain NOSO-4	GO:plasma membrane GO:monoatomic cation transmembrane transporter activity
Halo_Nar1-Halo_Nar1_05710_hypothetical_protein.pdb	AF-A0A4R6U4S2-F1-model_v4	0.243	160	115	0	6	165	4	156	4.602e-09	456	A0A4R6U4S2		GO:0005886; GO:0015297; GO:0008324	1508390	Aureibacillus halotolerans Liu et al. 2015, Aureibacillus halotolerans, DSM 28697, JCM 30067, MCCC 1K00259, Ornithinibacillus sp. S1203, strain S1203	GO:plasma membrane GO:antiporter activity GO:monoatomic cation transmembrane transporter activity
Halo_Nar1-Halo_Nar1_05710_hypothetical_protein.pdb	AF-A0A7C6AAA3-F1-model_v4	0.268	165	118	0	2	166	13	174	4.602e-09	456	A0A7C6AAA3		GO:0005886; GO:0008324	2052148	candidate division WOR-3 bacterium	GO:plasma membrane GO:monoatomic cation transmembrane transporter activity
Halo_Nar1-Halo_Nar1_05710_hypothetical_protein.pdb	AF-A0A5Q4G801-F1-model_v4	0.239	162	117	0	6	167	3	157	4.878e-09	455	A0A5Q4G801		GO:0005886; GO:0008324	2026798	Trueperaceae bacterium	GO:plasma membrane GO:monoatomic cation transmembrane transporter activity
Halo_Nar1-Halo_Nar1_05710_hypothetical_protein.pdb	AF-A0A285SWF0-F1-model_v4	0.234	162	118	0	6	167	4	158	4.878e-09	455	A0A285SWF0		GO:0005886; GO:0015297; GO:0008324	614648	Bacillus sp. JC22, Bacillus sp. JC30, Bacillus sp. JC31, CCUG 57912, DSM 23555, KCTC 13604, Lysinibacillus xyleni Begum et al. 2016, Lysinibacillus xyleni, NBRC 105753, strain JC22, Ureibacillus xyleni Gupta and Patel 2019, Ureibacillus xyleni	GO:plasma membrane GO:antiporter activity GO:monoatomic cation transmembrane transporter activity
Halo_Nar1-Halo_Nar1_05710_hypothetical_protein.pdb	AF-A0A7X9GKX8-F1-model_v4	0.229	166	124	0	4	169	3	164	4.878e-09	455	A0A7X9GKX8		GO:0005886; GO:0015297; GO:0008324	1898204	Clostridiaceae bacterium	GO:plasma membrane GO:antiporter activity GO:monoatomic cation transmembrane transporter activity
Halo_Nar1-Halo_Nar1_05710_hypothetical_protein.pdb	AF-A0A7V3PUE7-F1-model_v4	0.269	159	113	0	8	166	2	157	5.48e-09	453	A0A7V3PUE7		GO:0005886; GO:0008324	2052148	candidate division WOR-3 bacterium	GO:plasma membrane GO:monoatomic cation transmembrane transporter activity
Halo_Nar1-Halo_Nar1_05710_hypothetical_protein.pdb	AF-A0A2E3W3K4-F1-model_v4	0.239	161	118	0	6	166	3	158	5.48e-09	453	A0A2E3W3K4		GO:0005886; GO:0008324	2026745	Halobacteriovoraceae bacterium	GO:plasma membrane GO:monoatomic cation transmembrane transporter activity
Halo_Nar1-Halo_Nar1_05710_hypothetical_protein.pdb	AF-A0A2R4XLE4-F1-model_v4	0.218	163	120	0	6	168	3	157	5.48e-09	453	A0A2R4XLE4		GO:0005886; GO:0008324	2163011	Algicoccus marinus, Algicoccus marinus Ying et al. 2019, Bordetella sp. HZ20, KCTC 62330, MCCC 1K03465, Orrella marina, Orrella marina (Ying et al. 2019) Sheu et al. 2020, strain HZ20	GO:plasma membrane GO:monoatomic cation transmembrane transporter activity
Halo_Nar1-Halo_Nar1_05710_hypothetical_protein.pdb	AF-A0A541BZ37-F1-model_v4	0.236	160	118	0	6	165	7	161	5.48e-09	453	A0A541BZ37		GO:0005886; GO:0008324	2592070	Elioraea sp. Yellowstone	GO:plasma membrane GO:monoatomic cation transmembrane transporter activity
Halo_Nar1-Halo_Nar1_05710_hypothetical_protein.pdb	AF-A0A2M7S958-F1-model_v4	0.275	159	114	0	5	162	4	162	5.48e-09	453	A0A2M7S958		GO:0005886; GO:0008324	1974543	Candidatus Desantisbacteria bacterium CG_4_10_14_0_8_um_filter_48_22	GO:plasma membrane GO:monoatomic cation transmembrane transporter activity
Halo_Nar1-Halo_Nar1_05710_hypothetical_protein.pdb	AF-A0A660RHS8-F1-model_v4	0.255	165	120	0	2	166	11	172	5.48e-09	453	A0A660RHS8		GO:0005886; GO:0008324	28240	Thermotoga sp.	GO:plasma membrane GO:monoatomic cation transmembrane transporter activity
Halo_Nar1-Halo_Nar1_05710_hypothetical_protein.pdb	AF-A0A1C5K9L0-F1-model_v4	0.211	173	134	0	2	174	25	195	5.48e-09	453	A0A1C5K9L0		GO:0005886; GO:0008324	745366	DSM 45647, JCM 15292, Micromonospora humi, Micromonospora humi Songsumanus et al. 2011, Micromonospora sp. P0402, PCU 315, PCU:315, strain P0402, TISTR 1883	GO:plasma membrane GO:monoatomic cation transmembrane transporter activity
Halo_Nar1-Halo_Nar1_05710_hypothetical_protein.pdb	AF-A0A1G3QYW8-F1-model_v4	0.232	171	124	0	2	172	59	221	5.48e-09	453	A0A1G3QYW8		GO:0005886; GO:0008324	1802195	Spirochaetes bacterium RBG_16_49_21	GO:plasma membrane GO:monoatomic cation transmembrane transporter activity
Halo_Nar1-Halo_Nar1_05710_hypothetical_protein.pdb	AF-B5Y914-F1-model_v4	0.255	165	122	0	2	166	4	168	5.808e-09	452	B5Y914	WP_012544205.1	GO:0005886; GO:0008324	309798	Coprothermobacter proteolyticus DSM 5265	GO:plasma membrane GO:monoatomic cation transmembrane transporter activity
Halo_Nar1-Halo_Nar1_05710_hypothetical_protein.pdb	AF-A0A4R1AYI1-F1-model_v4	0.225	160	118	0	6	165	4	156	6.156e-09	451	A0A4R1AYI1		GO:0005886; GO:0015297; GO:0008324	1742358	Bacillus praedii Liu et al. 2017, Bacillus praedii, Bacillus sp. FJAT-25547, CCTCC AB 2015208, culture-collection:CCTCC:AB:2015208, Cytobacillus praedii (Liu et al. 2017) Patel and Gupta 2020, Cytobacillus praedii, DSM 101002, strain FJAT-25547	GO:plasma membrane GO:antiporter activity GO:monoatomic cation transmembrane transporter activity
Halo_Nar1-Halo_Nar1_05710_hypothetical_protein.pdb	AF-A0A3D3GD58-F1-model_v4	0.246	160	116	0	6	165	3	157	6.156e-09	451	A0A3D3GD58		GO:0005886; GO:0008324	2053517	Bdellovibrionales bacterium	GO:plasma membrane GO:monoatomic cation transmembrane transporter activity
Halo_Nar1-Halo_Nar1_05710_hypothetical_protein.pdb	AF-A0A2N5YQC8-F1-model_v4	0.259	166	120	0	1	166	1	163	6.156e-09	451	A0A2N5YQC8		GO:0005886; GO:0008324	2053303	Marinilabiliales bacterium	GO:plasma membrane GO:monoatomic cation transmembrane transporter activity
Halo_Nar1-Halo_Nar1_05710_hypothetical_protein.pdb	AF-A0A098S3C1-F1-model_v4	0.248	174	126	0	1	174	1	168	6.156e-09	451	A0A098S3C1		GO:0005886; GO:0008324	1524460	bacterium KD52, KCTC 32575, MCCC 1F01213, Phaeodactylibacter xiamenensis Chen et al. 2014, Phaeodactylibacter xiamenensis, Saprospiraceae bacterium KD52, strain KD52	GO:plasma membrane GO:monoatomic cation transmembrane transporter activity
Halo_Nar1-Halo_Nar1_05710_hypothetical_protein.pdb	AF-A0A178MF30-F1-model_v4	0.228	168	123	0	7	166	2	169	6.156e-09	451	A0A178MF30	WP_066785506.1	GO:0005886; GO:0008324	1707952	Chloroflexus islandicus Gaisin et al. 2017, Chloroflexus islandicus, Chloroflexus sp. isl-2, culture-collection:VKM:B:2978, DSM 29225, JCM 30533, strain isl-2, VKM B-2978	GO:plasma membrane GO:monoatomic cation transmembrane transporter activity
Halo_Nar1-Halo_Nar1_05710_hypothetical_protein.pdb	AF-A0A2H5ZG24-F1-model_v4	0.235	169	117	0	6	174	3	156	6.525e-09	450	A0A2H5ZG24		GO:0005886; GO:0008324	2035424	bacterium HR29	GO:plasma membrane GO:monoatomic cation transmembrane transporter activity
Halo_Nar1-Halo_Nar1_05710_hypothetical_protein.pdb	AF-A0A1H0J9U8-F1-model_v4	0.222	162	120	0	5	166	2	156	6.525e-09	450	A0A1H0J9U8		GO:0005886; GO:0008324	1166073	Aurantimonas sp. L7-484, Aureimonas jatrophae Madhaiyan et al. 2013, Aureimonas jatrophae, DSM 25025, KACC 16230, strain L7-484	GO:plasma membrane GO:monoatomic cation transmembrane transporter activity
Halo_Nar1-Halo_Nar1_05710_hypothetical_protein.pdb	AF-A0A0N8GQL5-F1-model_v4	0.255	162	115	0	6	167	3	158	6.525e-09	450	A0A0N8GQL5	WP_054520473.1	GO:0005886; GO:0008324	869279	Chloroflexi bacterium GNS-1, DSM 23592, JCM 16980, strain GNS-1, Thermanaerothrix daxensis Gregoire et al. 2011, Thermanaerothrix daxensis	GO:plasma membrane GO:monoatomic cation transmembrane transporter activity
Halo_Nar1-Halo_Nar1_05710_hypothetical_protein.pdb	AF-A0A5J4DYJ4-F1-model_v4	0.209	165	123	0	1	165	1	156	6.525e-09	450	A0A5J4DYJ4		GO:0005886; GO:0008324	2080452	bacterium MnTg02	GO:plasma membrane GO:monoatomic cation transmembrane transporter activity
Halo_Nar1-Halo_Nar1_05710_hypothetical_protein.pdb	AF-A0A1G3KXB3-F1-model_v4	0.245	161	117	0	2	162	3	158	6.525e-09	450	A0A1G3KXB3		GO:0005886; GO:0008324	1802174	Spirochaetes bacterium GWB1_36_13	GO:plasma membrane GO:monoatomic cation transmembrane transporter activity
Halo_Nar1-Halo_Nar1_05710_hypothetical_protein.pdb	AF-A0A1U7MMX9-F1-model_v4	0.224	165	125	0	9	173	20	181	6.525e-09	450	A0A1U7MMX9	WP_075959209.1	GO:0005886; GO:0008324	1904966	Ornithinimicrobium sp. CNJ824 PL04, Ornithinimicrobium sp. CNJ-824	GO:plasma membrane GO:monoatomic cation transmembrane transporter activity
Halo_Nar1-Halo_Nar1_05710_hypothetical_protein.pdb	AF-A0A4Q8S1H4-F1-model_v4	0.245	162	119	0	5	166	2	160	6.916e-09	449	A0A4Q8S1H4		GO:0005886; GO:0008324	2234116	Marinilabiliaceae bacterium JC017	GO:plasma membrane GO:monoatomic cation transmembrane transporter activity
Halo_Nar1-Halo_Nar1_05710_hypothetical_protein.pdb	AF-A0A2T5BVL7-F1-model_v4	0.306	158	105	0	9	166	11	162	6.916e-09	449	A0A2T5BVL7		GO:0005886; GO:0008324	365340	DSM 18064, JCM 13589, Rhodovulum imhoffii, Rhodovulum imhoffii Srinivas et al. 2007, strain JA125	GO:plasma membrane GO:monoatomic cation transmembrane transporter activity
Halo_Nar1-Halo_Nar1_05710_hypothetical_protein.pdb	AF-A0A351MBY1-F1-model_v4	0.241	167	118	0	8	174	10	166	6.916e-09	449	A0A351MBY1		GO:0005886; GO:0008324	1913989	Gammaproteobacteria bacterium	GO:plasma membrane GO:monoatomic cation transmembrane transporter activity
Halo_Nar1-Halo_Nar1_05710_hypothetical_protein.pdb	AF-F7V5K3-F1-model_v4	0.239	164	121	0	4	167	3	162	6.916e-09	449	F7V5K3	WP_013977989.1	GO:0005886; GO:0015297; GO:0008324	1042156	Clostridium sp. SY8519	GO:plasma membrane GO:antiporter activity GO:monoatomic cation transmembrane transporter activity
Halo_Nar1-Halo_Nar1_05710_hypothetical_protein.pdb	AF-A0A6M1Y6A6-F1-model_v4	0.2	171	130	0	2	172	21	183	6.916e-09	449	A0A6M1Y6A6		GO:0005886; GO:0008324	2713569	Wenzhouxiangella sp. XN24	GO:plasma membrane GO:monoatomic cation transmembrane transporter activity
Halo_Nar1-Halo_Nar1_05710_hypothetical_protein.pdb	AF-A0A142LH68-F1-model_v4	0.222	163	123	0	4	166	2	160	7.331e-09	448	A0A142LH68		GO:0005886; GO:0008324	1690485	Betaproteobacteria bacterium UKL13-2	GO:plasma membrane GO:monoatomic cation transmembrane transporter activity
Halo_Nar1-Halo_Nar1_05710_hypothetical_protein.pdb	AF-A0A2V3WFA2-F1-model_v4	0.226	160	119	0	6	165	4	158	7.77e-09	447	A0A2V3WFA2		GO:0005886; GO:0015297; GO:0008324	1494959	CCM 8509, CIP 110797, DSM 28556, LMG 28212, LMG:28212, Pseudogracilibacillus auburnensis Glaeser et al. 2014, Pseudogracilibacillus auburnensis, strain P-207	GO:plasma membrane GO:antiporter activity GO:monoatomic cation transmembrane transporter activity
Halo_Nar1-Halo_Nar1_05710_hypothetical_protein.pdb	AF-A0A1B6BIV8-F1-model_v4	0.25	166	116	0	3	168	4	159	7.77e-09	447	A0A1B6BIV8	WP_069876357.1	GO:0005886; GO:0015297; GO:0008324	1048380	Fusibacter sp. 3-D3-R-P8ASC2010, Fusibacter sp. 3D3, Fusibacter sp. ATCC BAA-2418	GO:plasma membrane GO:antiporter activity GO:monoatomic cation transmembrane transporter activity
Halo_Nar1-Halo_Nar1_05710_hypothetical_protein.pdb	AF-A0A6C1RJT6-F1-model_v4	0.26	160	115	0	7	166	40	196	7.77e-09	447	A0A6C1RJT6		GO:0005886; GO:0008324	1898206	Spirochaetaceae bacterium	GO:plasma membrane GO:monoatomic cation transmembrane transporter activity
Halo_Nar1-Halo_Nar1_05710_hypothetical_protein.pdb	AF-A0A6L9IW85-F1-model_v4	0.24	160	116	0	6	165	3	155	8.235e-09	446	A0A6L9IW85		GO:0005886; GO:0008324	2026724	Chloroflexota bacterium	GO:plasma membrane GO:monoatomic cation transmembrane transporter activity
Halo_Nar1-Halo_Nar1_05710_hypothetical_protein.pdb	AF-A0A7V4VWY7-F1-model_v4	0.267	166	119	0	1	166	1	163	8.235e-09	446	A0A7V4VWY7		GO:0005886; GO:0008324	2030800	Elusimicrobiota bacterium	GO:plasma membrane GO:monoatomic cation transmembrane transporter activity
Halo_Nar1-Halo_Nar1_05710_hypothetical_protein.pdb	AF-A0A3E2YUZ8-F1-model_v4	0.2	173	136	0	2	174	34	204	8.235e-09	446	A0A3E2YUZ8		GO:0005886; GO:0008324	2094022	Micromonospora sp. MW-13	GO:plasma membrane GO:monoatomic cation transmembrane transporter activity
Halo_Nar1-Halo_Nar1_05710_hypothetical_protein.pdb	AF-A0A3E0KQ67-F1-model_v4	0.256	160	112	0	6	165	4	155	8.729e-09	445	A0A3E0KQ67		GO:0005886; GO:0015297; GO:0008324	1879010	Bacillota bacterium, Firmicutes bacterium	GO:plasma membrane GO:antiporter activity GO:monoatomic cation transmembrane transporter activity
Halo_Nar1-Halo_Nar1_05710_hypothetical_protein.pdb	AF-A0A2N3FIK7-F1-model_v4	0.231	163	118	0	5	167	2	156	8.729e-09	445	A0A2N3FIK7		GO:0005886; GO:0008324	2013651	Actinobacteria bacterium HGW-Actinobacteria-6	GO:plasma membrane GO:monoatomic cation transmembrane transporter activity
Halo_Nar1-Halo_Nar1_05710_hypothetical_protein.pdb	AF-A0A7V2IA14-F1-model_v4	0.244	167	116	0	1	167	1	155	8.729e-09	445	A0A7V2IA14		GO:0005886; GO:0008324	2053607	Candidatus Rokubacteria bacterium, Rokubacteria bacterium	GO:plasma membrane GO:monoatomic cation transmembrane transporter activity
Halo_Nar1-Halo_Nar1_05710_hypothetical_protein.pdb	AF-A0A7V2U0N7-F1-model_v4	0.253	165	117	0	6	170	14	170	9.252e-09	444	A0A7V2U0N7		GO:0005886; GO:0008324	2026735	Deltaproteobacteria bacterium	GO:plasma membrane GO:monoatomic cation transmembrane transporter activity
Halo_Nar1-Halo_Nar1_05710_hypothetical_protein.pdb	AF-A0A3A9C8K5-F1-model_v4	0.242	160	115	0	10	169	2	154	9.806e-09	443	A0A3A9C8K5		GO:0005886; GO:0008324	2320109	bacterium C-53	GO:plasma membrane GO:monoatomic cation transmembrane transporter activity
Halo_Nar1-Halo_Nar1_05710_hypothetical_protein.pdb	AF-A0A516G6D3-F1-model_v4	0.232	166	124	0	8	173	11	173	9.806e-09	443	A0A516G6D3		GO:0005886; GO:0008324	2594265	JCM 33221, KCTC 49151, Ornithinimicrobium ciconiae Lee et al. 2021, Ornithinimicrobium ciconiae, Ornithinimicrobium sp. H23M54, strain H23M54	GO:plasma membrane GO:monoatomic cation transmembrane transporter activity
Halo_Nar1-Halo_Nar1_05710_hypothetical_protein.pdb	AF-A0A202DIJ1-F1-model_v4	0.19	168	131	0	1	168	1	163	1.039e-08	442	A0A202DIJ1		GO:0005886; GO:0008324	1932698	bacterium F11	GO:plasma membrane GO:monoatomic cation transmembrane transporter activity
Halo_Nar1-Halo_Nar1_05710_hypothetical_protein.pdb	AF-A0A1F2WH16-F1-model_v4	0.242	165	117	0	4	168	8	162	1.039e-08	442	A0A1F2WH16		GO:0005886; GO:0008324	1797199	Actinobacteria bacterium RBG_13_55_18, Actinobacteria bacterium RBG_16_55_12, Candidatus Solincola sediminis Jiao et al. 2021, Candidatus Solincola sediminis, isolate RBG_16_55_12	GO:plasma membrane GO:monoatomic cation transmembrane transporter activity
Halo_Nar1-Halo_Nar1_05710_hypothetical_protein.pdb	AF-A0A2N2D9T7-F1-model_v4	0.267	166	116	0	2	167	12	170	1.039e-08	442	A0A2N2D9T7		GO:0005886; GO:0015297; GO:0008324	2013774	Firmicutes bacterium HGW-Firmicutes-13	GO:plasma membrane GO:antiporter activity GO:monoatomic cation transmembrane transporter activity
Halo_Nar1-Halo_Nar1_05710_hypothetical_protein.pdb	AF-A0A1C5A435-F1-model_v4	0.188	174	140	0	2	174	12	185	1.039e-08	442	A0A1C5A435		GO:0005886; GO:0008324	262898	DSM 44830, JCM 13240, LMG 22229, LMG:22229, Micromonospora mirobrigensis, Micromonospora mirobrigensis Trujillo et al. 2005, Micromonospora sp. WA201, NBRC 101890, strain WA201	GO:plasma membrane GO:monoatomic cation transmembrane transporter activity
Halo_Nar1-Halo_Nar1_05710_hypothetical_protein.pdb	AF-A0A192F3Z7-F1-model_v4	0.279	160	110	0	6	165	503	655	1.039e-08	442	A0A192F3Z7		GO:0005886; GO:0015297; GO:0008324; GO:0008137; GO:0042773	1715860	Staphylococcus sp. AntiMn-1	GO:plasma membrane GO:antiporter activity GO:monoatomic cation transmembrane transporter activity GO:NADH dehydrogenase (ubiquinone) activity GO:ATP synthesis coupled electron transport
Halo_Nar1-Halo_Nar1_05710_hypothetical_protein.pdb	AF-A0A7V4J643-F1-model_v4	0.231	160	117	0	6	165	3	155	1.102e-08	441	A0A7V4J643		GO:0005886; GO:0008324	2052143	Anaerolineae bacterium	GO:plasma membrane GO:monoatomic cation transmembrane transporter activity
Halo_Nar1-Halo_Nar1_05710_hypothetical_protein.pdb	AF-A0A133ZTP0-F1-model_v4	0.262	160	113	0	6	165	4	157	1.102e-08	441	A0A133ZTP0	WP_066128761.1	GO:0005886; GO:0015297; GO:0008324	502393	ATCC BAA-1630, CCUG 57045, culture-collection:ATCC:BAA:1630, Gemella asaccharolytica, Gemella asaccharolytica Ulger-Toprak et al. 2010, Gemella sp. WAL 1945J, WAL 1945J	GO:plasma membrane GO:antiporter activity GO:monoatomic cation transmembrane transporter activity
Halo_Nar1-Halo_Nar1_05710_hypothetical_protein.pdb	AF-A0A2N2TA01-F1-model_v4	0.236	160	116	0	8	167	9	161	1.102e-08	441	A0A2N2TA01		GO:0005886; GO:0008324	2013707	Betaproteobacteria bacterium HGW-Betaproteobacteria-16	GO:plasma membrane GO:monoatomic cation transmembrane transporter activity
Halo_Nar1-Halo_Nar1_05710_hypothetical_protein.pdb	AF-A0A7J3QAU9-F1-model_v4	0.208	165	129	0	2	166	3	166	1.102e-08	441	A0A7J3QAU9		GO:0005886; GO:0008324	2184738	Desulfurococcaceae archaeon	GO:plasma membrane GO:monoatomic cation transmembrane transporter activity
Halo_Nar1-Halo_Nar1_05710_hypothetical_protein.pdb	AF-A0A1G0YI98-F1-model_v4	0.206	160	121	0	6	165	3	155	1.168e-08	440	A0A1G0YI98		GO:0005886; GO:0008324	1798576	Lentisphaerae bacterium GWF2_57_35	GO:plasma membrane GO:monoatomic cation transmembrane transporter activity
Halo_Nar1-Halo_Nar1_05710_hypothetical_protein.pdb	AF-A0A1H6FCC1-F1-model_v4	0.251	165	121	0	2	166	27	189	1.168e-08	440	A0A1H6FCC1		GO:0005886; GO:0008324	1899563	Thiotrichales bacterium HS_08	GO:plasma membrane GO:monoatomic cation transmembrane transporter activity
Halo_Nar1-Halo_Nar1_05710_hypothetical_protein.pdb	AF-A0A0N1B6E5-F1-model_v4	0.267	157	110	0	10	166	2	152	1.312e-08	438	A0A0N1B6E5	WP_054124471.1	GO:0005886; GO:0008324	1523428	beta proteobacterium AAP99	GO:plasma membrane GO:monoatomic cation transmembrane transporter activity
Halo_Nar1-Halo_Nar1_05710_hypothetical_protein.pdb	AF-A0A2T0B4V9-F1-model_v4	0.238	163	118	0	6	168	2	157	1.312e-08	438	A0A2T0B4V9		GO:0005886; GO:0015297; GO:0008324	1289519	ACCC 00785, Clostridium liquoris, Clostridium liquoris Yin et al. 2016, Clostridium sp. BEY10, DSM 100320, strain BEY10	GO:plasma membrane GO:antiporter activity GO:monoatomic cation transmembrane transporter activity
Halo_Nar1-Halo_Nar1_05710_hypothetical_protein.pdb	AF-A0A2N2L7D0-F1-model_v4	0.245	160	119	0	2	161	3	161	1.312e-08	438	A0A2N2L7D0		GO:0005886; GO:0008324	2013733	Candidatus Cloacimonetes bacterium HGW-Cloacimonetes-1	GO:plasma membrane GO:monoatomic cation transmembrane transporter activity
Halo_Nar1-Halo_Nar1_05710_hypothetical_protein.pdb	AF-A0A2N6AKB4-F1-model_v4	0.251	157	112	0	9	165	10	159	1.312e-08	438	A0A2N6AKB4		GO:0005886; GO:0015297; GO:0008324	1898207	Clostridiales bacterium	GO:plasma membrane GO:antiporter activity GO:monoatomic cation transmembrane transporter activity
Halo_Nar1-Halo_Nar1_05710_hypothetical_protein.pdb	AF-A0A2V2EY95-F1-model_v4	0.251	164	121	0	2	164	17	180	1.312e-08	438	A0A2V2EY95		GO:0005886; GO:0015297; GO:0008324	1898207	Clostridiales bacterium	GO:plasma membrane GO:antiporter activity GO:monoatomic cation transmembrane transporter activity
Halo_Nar1-Halo_Nar1_05710_hypothetical_protein.pdb	AF-A0A7W9LMQ3-F1-model_v4	0.185	158	124	0	8	165	33	185	1.312e-08	438	A0A7W9LMQ3		GO:0005886; GO:0008324	1524084	BCC 60398, culture-collection:BCC:60398, DSM 102122, Jiangella mangrovi, Jiangella mangrovi Suksaard et al. 2015, Jiangella sp. 3SM4-07, NBRC 109648, strain 3SM4-07	GO:plasma membrane GO:monoatomic cation transmembrane transporter activity
Halo_Nar1-Halo_Nar1_05710_hypothetical_protein.pdb	AF-A0A432JX02-F1-model_v4	0.236	163	115	0	2	164	4	154	1.39e-08	437	A0A432JX02		GO:0005886; GO:0008324	1883427	Actinobacteria bacterium [class], actinobacterium, Actinomycetia bacterium, Actinomycetia sp.	GO:plasma membrane GO:monoatomic cation transmembrane transporter activity
Halo_Nar1-Halo_Nar1_05710_hypothetical_protein.pdb	AF-A0A1M6NDG0-F1-model_v4	0.265	165	116	0	1	165	1	159	1.39e-08	437	A0A1M6NDG0		GO:0005886; GO:0015297; GO:0008324	1121266	Caminicella sporogenes DSM 14501	GO:plasma membrane GO:antiporter activity GO:monoatomic cation transmembrane transporter activity
Halo_Nar1-Halo_Nar1_05710_hypothetical_protein.pdb	AF-A0A4P9K2W1-F1-model_v4	0.24	159	115	0	9	167	10	161	1.39e-08	437	A0A4P9K2W1		GO:0005886; GO:0008324	2580412	KCTC 15841, MCCC 1A14511, strain G1, Thiomicrorhabdus sediminis Liu et al. 2021, Thiomicrorhabdus sediminis, Thiomicrorhabdus sp. G1	GO:plasma membrane GO:monoatomic cation transmembrane transporter activity
Halo_Nar1-Halo_Nar1_05710_hypothetical_protein.pdb	AF-A0A348VXG1-F1-model_v4	0.238	167	120	0	2	168	18	176	1.39e-08	437	A0A348VXG1		GO:0005886; GO:0008324	2026770	Nitrospiraceae bacterium	GO:plasma membrane GO:monoatomic cation transmembrane transporter activity
Halo_Nar1-Halo_Nar1_05710_hypothetical_protein.pdb	AF-A0A7X0YZX6-F1-model_v4	0.222	161	119	0	6	166	4	157	1.474e-08	436	A0A7X0YZX6		GO:0005886; GO:0015297; GO:0008324	1552123	CIP 111022, DSM 28860, Listeria booriae, Listeria booriae Weller et al. 2015, Listeriaceae bacterium FSL A5-0281, LMG 28311, LMG:28311, NCTC 13936, strain FSL A5-0281	GO:plasma membrane GO:antiporter activity GO:monoatomic cation transmembrane transporter activity
Halo_Nar1-Halo_Nar1_05710_hypothetical_protein.pdb	AF-A0A432H4V4-F1-model_v4	0.25	166	119	0	5	170	18	177	1.474e-08	436	A0A432H4V4		GO:0005886; GO:0008324	2026735	Deltaproteobacteria bacterium	GO:plasma membrane GO:monoatomic cation transmembrane transporter activity
Halo_Nar1-Halo_Nar1_05710_hypothetical_protein.pdb	AF-A0A7W4YBR3-F1-model_v4	0.188	164	128	0	3	166	8	166	1.474e-08	436	A0A7W4YBR3		GO:0005886; GO:0008324	43670	ATCC 487, Bacillus cellaseus Kellerman et al. 1913, Bacillus cellaseus, Cellulomonas cellasea (Kellerman et al. 1913) Bergey et al. 1923, Cellulomonas cellasea (Kellerman et al. 1913) Bergey et al. 1923 emend. Nouioui et al. 2018, Cellulomonas cellasea, Cellulomonas cellulosea, Cellulosimonas cellasea, Cellulosimonas cellulosea, CFBP 4260, CIP 102222, DSM 20118, IFO 3753, JCM 9967, LMG 16323, LMG:16323, NBRC 3753, NCCB 29015, VKM Ac-1136	GO:plasma membrane GO:monoatomic cation transmembrane transporter activity
Halo_Nar1-Halo_Nar1_05710_hypothetical_protein.pdb	AF-A0A7X6Y941-F1-model_v4	0.191	167	127	0	1	167	1	158	1.562e-08	435	A0A7X6Y941		GO:0005886; GO:0015297; GO:0008324	2044939	Clostridia bacterium	GO:plasma membrane GO:antiporter activity GO:monoatomic cation transmembrane transporter activity
Halo_Nar1-Halo_Nar1_05710_hypothetical_protein.pdb	AF-A0A7T4YG89-F1-model_v4	0.274	167	115	0	6	172	4	162	1.562e-08	435	A0A7T4YG89		GO:0005886; GO:0008324	2026780	Planctomycetaeota bacterium, Planctomycetes bacterium, Planctomycetota bacterium	GO:plasma membrane GO:monoatomic cation transmembrane transporter activity
Halo_Nar1-Halo_Nar1_05710_hypothetical_protein.pdb	AF-A0A4Z0WDB0-F1-model_v4	0.217	155	115	0	8	162	26	173	1.562e-08	435	A0A4Z0WDB0		GO:0005886; GO:0008324	2759953	KCTC 62956T, KCTC:62956T, Natronospirillum operosum Kevbrin et al. 2020, Natronospirillum operosum, personal::G-116TT, strain G-116TT, VKM B-3134T, VKM:B-3134T	GO:plasma membrane GO:monoatomic cation transmembrane transporter activity
Halo_Nar1-Halo_Nar1_05710_hypothetical_protein.pdb	AF-A0A2V1HYQ0-F1-model_v4	0.169	172	140	0	2	171	23	194	1.562e-08	435	A0A2V1HYQ0		GO:0005886; GO:0008324	2173173	Amnibacterium flavum, Amnibacterium flavum Tuo et al. 2019, Amnibacterium sp. M8JJ-5, CGMCC 1.16390, KCTC 49089, strain M8JJ-5	GO:plasma membrane GO:monoatomic cation transmembrane transporter activity
Halo_Nar1-Halo_Nar1_05710_hypothetical_protein.pdb	AF-A0A5Q4EPT7-F1-model_v4	0.24	161	116	0	5	165	2	155	1.656e-08	434	A0A5Q4EPT7		GO:0005886; GO:0008324	2026777	Phycisphaeraceae bacterium	GO:plasma membrane GO:monoatomic cation transmembrane transporter activity
Halo_Nar1-Halo_Nar1_05710_hypothetical_protein.pdb	AF-A0A3A4S185-F1-model_v4	0.243	164	115	0	2	165	4	156	1.656e-08	434	A0A3A4S185		GO:0005886; GO:0008324	2049433	Desulfobacteraceae bacterium	GO:plasma membrane GO:monoatomic cation transmembrane transporter activity
Halo_Nar1-Halo_Nar1_05710_hypothetical_protein.pdb	AF-A0A2E0G8M5-F1-model_v4	0.223	160	118	0	6	165	7	159	1.656e-08	434	A0A2E0G8M5		GO:0005886; GO:0008324	1909294	Hyphomicrobiales bacterium, Rhizobiales bacterium	GO:plasma membrane GO:monoatomic cation transmembrane transporter activity
Halo_Nar1-Halo_Nar1_05710_hypothetical_protein.pdb	AF-A0A3D1IC42-F1-model_v4	0.251	160	117	0	7	166	2	158	1.656e-08	434	A0A3D1IC42		GO:0005886; GO:0008324	2033014	Armatimonadetes bacterium, Armatimonadota bacterium	GO:plasma membrane GO:monoatomic cation transmembrane transporter activity
Halo_Nar1-Halo_Nar1_05710_hypothetical_protein.pdb	AF-A0A348NV49-F1-model_v4	0.257	161	117	0	2	162	3	160	1.656e-08	434	A0A348NV49		GO:0005886; GO:0008324	2044594	Candidatus Delongbacteria bacterium	GO:plasma membrane GO:monoatomic cation transmembrane transporter activity
Halo_Nar1-Halo_Nar1_05710_hypothetical_protein.pdb	AF-A0A139D3M9-F1-model_v4	0.246	142	106	0	5	145	3	144	1.755e-08	433	A0A139D3M9		GO:0005886; GO:0015297; GO:0008324	1794808	Halanaerobium sp. T82-1	GO:plasma membrane GO:antiporter activity GO:monoatomic cation transmembrane transporter activity
Halo_Nar1-Halo_Nar1_05710_hypothetical_protein.pdb	AF-A0A7C5X6M9-F1-model_v4	0.231	166	127	0	1	166	1	166	1.755e-08	433	A0A7C5X6M9		GO:0005886; GO:0008324	2184738	Desulfurococcaceae archaeon	GO:plasma membrane GO:monoatomic cation transmembrane transporter activity
Halo_Nar1-Halo_Nar1_05710_hypothetical_protein.pdb	AF-A0A5Q2RQE5-F1-model_v4	0.215	161	120	0	6	166	4	157	1.755e-08	433	A0A5Q2RQE5		GO:0005886; GO:0008324	2789776	Actinomarinicola tropica He et al. 2020, Actinomarinicola tropica, CGMCC 1.17503, Iamiaceae bacterium SCSIO 58843, KCTC 49408, SCSIO 58843	GO:plasma membrane GO:monoatomic cation transmembrane transporter activity
Halo_Nar1-Halo_Nar1_05710_hypothetical_protein.pdb	AF-A0A1H1Y975-F1-model_v4	0.228	166	125	0	1	166	1	163	1.755e-08	433	A0A1H1Y975		GO:0005886; GO:0008324	630515	CCM 7685, DSM 21800, Microlunatus soli Kampfer et al. 2010, Microlunatus soli Kampfer et al. 2010 emend. Nouioui et al. 2018, Microlunatus soli, Microlunatus sp. CC-012602, strain CC-012602, strain CC-12602	GO:plasma membrane GO:monoatomic cation transmembrane transporter activity
Halo_Nar1-Halo_Nar1_05710_hypothetical_protein.pdb	AF-A0A3D0R200-F1-model_v4	0.204	167	132	0	7	173	21	187	1.755e-08	433	A0A3D0R200		GO:0005886; GO:0008324	1931	Chainia sp., Streptomyces sp., Streptoverticillium sp.	GO:plasma membrane GO:monoatomic cation transmembrane transporter activity
Halo_Nar1-Halo_Nar1_05710_hypothetical_protein.pdb	AF-A0A3E0N2V3-F1-model_v4	0.25	159	113	0	8	166	3	154	1.86e-08	432	A0A3E0N2V3		GO:0005886; GO:0008324	2026780	Planctomycetaeota bacterium, Planctomycetes bacterium, Planctomycetota bacterium	GO:plasma membrane GO:monoatomic cation transmembrane transporter activity
Halo_Nar1-Halo_Nar1_05710_hypothetical_protein.pdb	AF-A0A1R0W4W3-F1-model_v4	0.197	162	124	0	4	165	2	156	1.86e-08	432	A0A1R0W4W3	WP_076315736.1	GO:0005886; GO:0015297; GO:0008324	1921144	Paenibacillus sp. FSL H7-0326	GO:plasma membrane GO:antiporter activity GO:monoatomic cation transmembrane transporter activity
Halo_Nar1-Halo_Nar1_05710_hypothetical_protein.pdb	AF-A0A4R6JAX4-F1-model_v4	0.192	174	139	0	2	174	5	178	1.971e-08	431	A0A4R6JAX4		GO:0005886; GO:0008324	52695	Actinoplanes brasilensis, Actinoplanes brasiliensis, Actinoplanes brasiliensis Thiemann et al. 1969, ATCC 25844, culture-collection:NRRL:B:16714, DSM 43805, IFO 13938, JCM 3196, NBRC 13938, NRRL B-16714, VKM Ac-1320	GO:plasma membrane GO:monoatomic cation transmembrane transporter activity
Halo_Nar1-Halo_Nar1_05710_hypothetical_protein.pdb	AF-A0A3B9T8Z6-F1-model_v4	0.25	165	121	0	2	166	15	176	1.971e-08	431	A0A3B9T8Z6		GO:0005886; GO:0008324	2030927	Bacteroidales bacterium	GO:plasma membrane GO:monoatomic cation transmembrane transporter activity
Halo_Nar1-Halo_Nar1_05710_hypothetical_protein.pdb	AF-A0A4R7I2Y6-F1-model_v4	0.282	167	117	0	4	170	7	170	1.971e-08	431	A0A4R7I2Y6		GO:0005886; GO:0008324	467091	DSM 18936, Ilumatobacter fluminis Matsumoto et al. 2009, Ilumatobacter fluminis, JCM 17811, MBIC 08263, strain YM22-133	GO:plasma membrane GO:monoatomic cation transmembrane transporter activity
Halo_Nar1-Halo_Nar1_05710_hypothetical_protein.pdb	AF-A0A7X7U735-F1-model_v4	0.23	165	122	0	2	166	4	162	2.089e-08	430	A0A7X7U735		GO:0005886; GO:0008324	1898209	Acholeplasmataceae bacterium	GO:plasma membrane GO:monoatomic cation transmembrane transporter activity
Halo_Nar1-Halo_Nar1_05710_hypothetical_protein.pdb	AF-A0A7C6ZQZ7-F1-model_v4	0.213	170	126	0	1	170	1	161	2.089e-08	430	A0A7C6ZQZ7		GO:0005886; GO:0008324	2026724	Chloroflexota bacterium	GO:plasma membrane GO:monoatomic cation transmembrane transporter activity
Halo_Nar1-Halo_Nar1_05710_hypothetical_protein.pdb	AF-A0A6N7M0M3-F1-model_v4	0.261	166	120	0	1	166	1	163	2.089e-08	430	A0A6N7M0M3		GO:0005886; GO:0015297; GO:0008324	2044939	Clostridia bacterium	GO:plasma membrane GO:antiporter activity GO:monoatomic cation transmembrane transporter activity
Halo_Nar1-Halo_Nar1_05710_hypothetical_protein.pdb	AF-A0A7H8GU85-F1-model_v4	0.218	171	132	0	5	174	28	198	2.089e-08	430	A0A7H8GU85		GO:0005886; GO:0008324	1176198	CGMCC 4.7047, DSM 42076, strain NEAU-Da3, Streptomyces harbinensis Liu et al. 2013, Streptomyces harbinensis, Streptomyces sp. NEAU-Da3, Streptomyces sp. VJPR 1	GO:plasma membrane GO:monoatomic cation transmembrane transporter activity
Halo_Nar1-Halo_Nar1_05710_hypothetical_protein.pdb	AF-A0A0X3U6N9-F1-model_v4	0.204	161	119	0	8	168	3	152	2.215e-08	429	A0A0X3U6N9		GO:0005886; GO:0008324	1685377	Microbulbifer sp. ZGT114	GO:plasma membrane GO:monoatomic cation transmembrane transporter activity
Halo_Nar1-Halo_Nar1_05710_hypothetical_protein.pdb	AF-A0A7W2BKP7-F1-model_v4	0.213	166	127	0	9	174	2	163	2.215e-08	429	A0A7W2BKP7		GO:0005886; GO:0008324	1909294	Hyphomicrobiales bacterium, Rhizobiales bacterium	GO:plasma membrane GO:monoatomic cation transmembrane transporter activity
Halo_Nar1-Halo_Nar1_05710_hypothetical_protein.pdb	AF-A0A7C4DQ28-F1-model_v4	0.215	166	130	0	2	167	3	168	2.215e-08	429	A0A7C4DQ28		GO:0005886; GO:0008324	2184738	Desulfurococcaceae archaeon	GO:plasma membrane GO:monoatomic cation transmembrane transporter activity
Halo_Nar1-Halo_Nar1_05710_hypothetical_protein.pdb	AF-A0A0M1I408-F1-model_v4	0.192	174	137	0	1	174	5	175	2.215e-08	429	A0A0M1I408	WP_048763912.1	GO:0005886; GO:0008324	1661746	Acinetobacter sp. C15	GO:plasma membrane GO:monoatomic cation transmembrane transporter activity
Halo_Nar1-Halo_Nar1_05710_hypothetical_protein.pdb	AF-A0A662EC45-F1-model_v4	0.208	181	134	0	5	174	6	186	2.215e-08	429	A0A662EC45		GO:0005886; GO:0008324	1883427	Actinobacteria bacterium [class], actinobacterium, Actinomycetia bacterium, Actinomycetia sp.	GO:plasma membrane GO:monoatomic cation transmembrane transporter activity
Halo_Nar1-Halo_Nar1_05710_hypothetical_protein.pdb	AF-A0A853A1L9-F1-model_v4	0.191	167	133	0	8	174	26	190	2.215e-08	429	A0A853A1L9		GO:0005886; GO:0008324	1892865	Allostreptomyces psammosilenae Huang et al. 2017, Allostreptomyces psammosilenae, CGMCC 4.7247, DSM 42178, Streptomycetaceae bacterium YIM DR4008, YIM DR4008	GO:plasma membrane GO:monoatomic cation transmembrane transporter activity
Halo_Nar1-Halo_Nar1_05710_hypothetical_protein.pdb	AF-A0A1G0FX54-F1-model_v4	0.225	160	118	0	6	165	3	155	2.347e-08	428	A0A1G0FX54		GO:0005886; GO:0008324	1798274	Gammaproteobacteria bacterium RIFCSPHIGHO2_12_FULL_35_23	GO:plasma membrane GO:monoatomic cation transmembrane transporter activity
Halo_Nar1-Halo_Nar1_05710_hypothetical_protein.pdb	AF-A0A1G9N5U9-F1-model_v4	0.213	159	120	0	8	166	8	160	2.347e-08	428	A0A1G9N5U9		GO:0005886; GO:0008324	525640	CGMCC 1.7655, NBRC 104937, Paracoccus chinensis Li et al. 2009, Paracoccus chinensis, Paracoccus sp. KS-11, strain KS-11	GO:plasma membrane GO:monoatomic cation transmembrane transporter activity
Halo_Nar1-Halo_Nar1_05710_hypothetical_protein.pdb	AF-A0A7K4A7A3-F1-model_v4	0.25	169	124	0	1	166	1	169	2.347e-08	428	A0A7K4A7A3		GO:0005886; GO:0008324	1945595	Methanosarcinaceae archaeon	GO:plasma membrane GO:monoatomic cation transmembrane transporter activity
Halo_Nar1-Halo_Nar1_05710_hypothetical_protein.pdb	AF-A0A1V4M2P7-F1-model_v4	0.224	166	123	0	6	171	12	170	2.347e-08	428	A0A1V4M2P7		GO:0005886; GO:0015297; GO:0008324	1775675	Firmicutes bacterium ML8_F2	GO:plasma membrane GO:antiporter activity GO:monoatomic cation transmembrane transporter activity
Halo_Nar1-Halo_Nar1_05710_hypothetical_protein.pdb	AF-A0A6P2A643-F1-model_v4	0.224	166	118	0	2	167	13	165	2.347e-08	428	A0A6P2A643		GO:0005886; GO:0008324	2093813	Thioalkalivibrio sp.	GO:plasma membrane GO:monoatomic cation transmembrane transporter activity
Halo_Nar1-Halo_Nar1_05710_hypothetical_protein.pdb	AF-A0A3A6NET3-F1-model_v4	0.255	166	118	0	6	171	10	169	2.347e-08	428	A0A3A6NET3		GO:0005886; GO:0015297; GO:0008324	2093370	Dethiobacter sp.	GO:plasma membrane GO:antiporter activity GO:monoatomic cation transmembrane transporter activity
Halo_Nar1-Halo_Nar1_05710_hypothetical_protein.pdb	AF-A0A2H1KAE6-F1-model_v4	0.185	168	134	0	6	173	10	175	2.347e-08	428	A0A2H1KAE6		GO:0005886; GO:0008324	273384	ATCC 9175, Bacillus sp. W7, Brevibacterium aurantiacum Gavrish et al. 2005, Brevibacterium aurantiacum, JCM 2590, LMG 22546, LMG:22546, NBRC 12171, NBRC-12171, NBRC:12171, NBRC12171, NCDO 739, NCIMB 8546, VKM Ac-2111	GO:plasma membrane GO:monoatomic cation transmembrane transporter activity
Halo_Nar1-Halo_Nar1_05710_hypothetical_protein.pdb	AF-F4C3U8-F1-model_v4	0.233	167	124	0	6	172	8	170	2.347e-08	428	F4C3U8	WP_013666278.1	GO:0005886; GO:0008324	743722	Sphingobacterium sp. 21	GO:plasma membrane GO:monoatomic cation transmembrane transporter activity
Halo_Nar1-Halo_Nar1_05710_hypothetical_protein.pdb	AF-A0A0M2RG76-F1-model_v4	0.194	173	138	0	2	173	28	200	2.347e-08	428	A0A0M2RG76	WP_046564049.1	GO:0005886; GO:0008324	1538294	Micromonospora sp. HK10	GO:plasma membrane GO:monoatomic cation transmembrane transporter activity
Halo_Nar1-Halo_Nar1_05710_hypothetical_protein.pdb	AF-A0A2R6ET27-F1-model_v4	0.235	170	123	0	5	174	164	325	2.347e-08	428	A0A2R6ET27		GO:0005886; GO:0008324	1919164	Halobacteriales archaeon QH_8_67_36	GO:plasma membrane GO:monoatomic cation transmembrane transporter activity
Halo_Nar1-Halo_Nar1_05710_hypothetical_protein.pdb	AF-A0A1G9L2S0-F1-model_v4	0.236	163	118	0	4	166	2	157	2.488e-08	427	A0A1G9L2S0	WP_034789330.1	GO:0005886; GO:0008324	1855294	Ensifer sp. YR511	GO:plasma membrane GO:monoatomic cation transmembrane transporter activity
Halo_Nar1-Halo_Nar1_05710_hypothetical_protein.pdb	AF-A0A0Q6E4Q7-F1-model_v4	0.213	159	118	0	9	167	10	160	2.488e-08	427	A0A0Q6E4Q7	WP_056695453.1	GO:0005886; GO:0008324	1736384	Aureimonas sp. Leaf460	GO:plasma membrane GO:monoatomic cation transmembrane transporter activity
Halo_Nar1-Halo_Nar1_05710_hypothetical_protein.pdb	AF-A0A2I1WB05-F1-model_v4	0.2	160	124	0	8	167	12	167	2.488e-08	427	A0A2I1WB05	WP_070614441.1	GO:0005886; GO:0008324	53374	ATCC 700219, CCUG 38194, CIP 104919, Corynebacterium coyleae Funke et al. 1997, Corynebacterium coyleae, Corynebacterium coyleiae, DMMZ 214, DSM 44184, JCM 10381	GO:plasma membrane GO:monoatomic cation transmembrane transporter activity
Halo_Nar1-Halo_Nar1_05710_hypothetical_protein.pdb	AF-A0A7J4F0C7-F1-model_v4	0.271	175	119	0	2	165	21	195	2.488e-08	427	A0A7J4F0C7		GO:0005886; GO:0008324	1906666	Thermoplasmata archaeon	GO:plasma membrane GO:monoatomic cation transmembrane transporter activity
Halo_Nar1-Halo_Nar1_05710_hypothetical_protein.pdb	AF-A0A5C8P642-F1-model_v4	0.242	160	115	0	7	166	8	160	2.637e-08	426	A0A5C8P642		GO:0005886; GO:0008324	2498847	BCRC 81218, JCM 33506, Quisquiliibacterium sp. CC-CFT501, strain CC-CFT501, Zeimonas arvi Lin et al. 2021, Zeimonas arvi Lin et al. 2022, Zeimonas arvi	GO:plasma membrane GO:monoatomic cation transmembrane transporter activity
Halo_Nar1-Halo_Nar1_05710_hypothetical_protein.pdb	AF-A0A2N2VPR6-F1-model_v4	0.229	160	117	0	8	167	9	161	2.637e-08	426	A0A2N2VPR6		GO:0005886; GO:0008324	2013700	Betaproteobacteria bacterium HGW-Betaproteobacteria-1	GO:plasma membrane GO:monoatomic cation transmembrane transporter activity
Halo_Nar1-Halo_Nar1_05710_hypothetical_protein.pdb	AF-A0A3B0YFE6-F1-model_v4	0.226	166	121	0	3	168	16	172	2.637e-08	426	A0A3B0YFE6		GO:0005886; GO:0008324	652676	hydrothermal vent metagenome	GO:plasma membrane GO:monoatomic cation transmembrane transporter activity
Halo_Nar1-Halo_Nar1_05710_hypothetical_protein.pdb	AF-A0A7J2U530-F1-model_v4	0.218	166	127	0	1	163	12	177	2.637e-08	426	A0A7J2U530		GO:0005886; GO:0008324	334771	DSM 17230, Ignisphaera aggregans Niederberger et al. 2006, Ignisphaera aggregans, JCM 13409, strain AQ1.S1	GO:plasma membrane GO:monoatomic cation transmembrane transporter activity
Halo_Nar1-Halo_Nar1_05710_hypothetical_protein.pdb	AF-A0A660TM76-F1-model_v4	0.285	165	115	0	2	166	34	195	2.637e-08	426	A0A660TM76		GO:0005886; GO:0008324	2202144	Spirochaetota bacterium	GO:plasma membrane GO:monoatomic cation transmembrane transporter activity
Halo_Nar1-Halo_Nar1_05710_hypothetical_protein.pdb	AF-A0A7V3XIK4-F1-model_v4	0.23	165	117	0	2	166	86	238	2.637e-08	426	A0A7V3XIK4		GO:0005886; GO:0008324	2053607	Candidatus Rokubacteria bacterium, Rokubacteria bacterium	GO:plasma membrane GO:monoatomic cation transmembrane transporter activity
Halo_Nar1-Halo_Nar1_05710_hypothetical_protein.pdb	AF-S3HFH0-F1-model_v4	0.23	158	120	0	5	162	4	160	2.795e-08	425	S3HFH0		GO:0005886; GO:0008324	990285	Rhizobium grahamii CCGE 502, Rhizobium grahamii strain CCGE 502, Rhizobium grahamii str. CCGE 502, Rhizobium sp. CCGE 502	GO:plasma membrane GO:monoatomic cation transmembrane transporter activity
Halo_Nar1-Halo_Nar1_05710_hypothetical_protein.pdb	AF-R0BPW8-F1-model_v4	0.243	161	116	0	8	168	12	165	2.795e-08	425	R0BPW8	WP_002568141.1	GO:0005886; GO:0015297; GO:0008324	997894	Clostridium bolteae 90A9, Enterocloster bolteae 90A9	GO:plasma membrane GO:antiporter activity GO:monoatomic cation transmembrane transporter activity
Halo_Nar1-Halo_Nar1_05710_hypothetical_protein.pdb	AF-A0A2T1KEH3-F1-model_v4	0.194	173	131	0	2	174	6	169	2.795e-08	425	A0A2T1KEH3		GO:0005886; GO:0008324	1323740	CGMCC 1.12481, JCM 30472, Marinobacter halophilus, Marinobacter halophilus Zhong et al. 2015, Marinobacter sp. XCD-X12, strain XCD-X12	GO:plasma membrane GO:monoatomic cation transmembrane transporter activity
Halo_Nar1-Halo_Nar1_05710_hypothetical_protein.pdb	AF-A0A3D0YWN9-F1-model_v4	0.245	166	121	0	2	167	8	168	2.795e-08	425	A0A3D0YWN9		GO:0005886; GO:0015297; GO:0008324	1898207	Clostridiales bacterium	GO:plasma membrane GO:antiporter activity GO:monoatomic cation transmembrane transporter activity
Halo_Nar1-Halo_Nar1_05710_hypothetical_protein.pdb	AF-A0A7C1E2D8-F1-model_v4	0.272	168	118	0	1	168	8	170	2.795e-08	425	A0A7C1E2D8		GO:0005886; GO:0008324	90427	Methaniculleus sp., Methanoculleus sp.	GO:plasma membrane GO:monoatomic cation transmembrane transporter activity
Halo_Nar1-Halo_Nar1_05710_hypothetical_protein.pdb	AF-A0A7C6Q9M6-F1-model_v4	0.192	173	135	0	1	173	1	168	2.795e-08	425	A0A7C6Q9M6		GO:0005886; GO:0015297; GO:0008324	1879010	Bacillota bacterium, Firmicutes bacterium	GO:plasma membrane GO:antiporter activity GO:monoatomic cation transmembrane transporter activity
Halo_Nar1-Halo_Nar1_05710_hypothetical_protein.pdb	AF-A0A1C6UP50-F1-model_v4	0.164	173	142	0	2	174	24	194	2.795e-08	425	A0A1C6UP50		GO:0005886; GO:0008324	683228	CGMCC 4.5736, DSM 45577, Micromonospora sp. FXJ6.011, Micromonospora yangpuensis, Micromonospora yangpuensis Zhang et al. 2012, NBRC 107727, strain FXJ6.011	GO:plasma membrane GO:monoatomic cation transmembrane transporter activity
Halo_Nar1-Halo_Nar1_05710_hypothetical_protein.pdb	AF-A0A7Y2LA28-F1-model_v4	0.272	165	111	0	2	166	4	156	2.963e-08	424	A0A7Y2LA28		GO:0005886; GO:0015297; GO:0008324	911092	ATCC BAA-225, Caldanaerobacter subterraneus (Fardeau et al. 2000) Fardeau et al. 2004, Caldanaerobacter subterraneus, CNCM I-2383, culture-collection:ATCC:BAA:225, DSM 13054, SEBR 7858, Thermoanaerobacter subterraneus Fardeau et al. 2000, Thermoanaerobacter subterraneus	GO:plasma membrane GO:antiporter activity GO:monoatomic cation transmembrane transporter activity
Halo_Nar1-Halo_Nar1_05710_hypothetical_protein.pdb	AF-A0A651EBL1-F1-model_v4	0.217	161	120	0	5	165	2	155	2.963e-08	424	A0A651EBL1		GO:0005886; GO:0008324	1904441	Paracoccaceae bacterium, Rhodobacteraceae bacterium	GO:plasma membrane GO:monoatomic cation transmembrane transporter activity
Halo_Nar1-Halo_Nar1_05710_hypothetical_protein.pdb	AF-A0A2V2F1C8-F1-model_v4	0.266	160	113	0	10	169	2	156	2.963e-08	424	A0A2V2F1C8	WP_022937862.1	GO:0005886; GO:0015297; GO:0008324	1034346	Clostridiaceae bacterium JC13, culture-collection:CSUR P149, Dielma fastidiosa Ramasamy et al. 2016, Dielma fastidiosa, DSM 26099, strain JC13	GO:plasma membrane GO:antiporter activity GO:monoatomic cation transmembrane transporter activity
Halo_Nar1-Halo_Nar1_05710_hypothetical_protein.pdb	AF-A0A640VT22-F1-model_v4	0.245	162	120	0	5	166	5	164	3.14e-08	423	A0A640VT22		GO:0005886; GO:0008324	2602289	DSM 110091, NBRC 114115, Roseobacter cerasinus Muramatsu et al. 2020, Roseobacter cerasinus, Roseobacter sp. AI77, strain A177	GO:plasma membrane GO:monoatomic cation transmembrane transporter activity
Halo_Nar1-Halo_Nar1_05710_hypothetical_protein.pdb	AF-E6W4F1-F1-model_v4	0.226	159	118	0	9	167	12	165	3.14e-08	423	E6W4F1	WP_013505806.1	GO:0005886; GO:0008324	653733	bacterium S5, Desulfurispirillum indicum S5, Desulfurispirillum indicum strain S5, Desulfurispirillum indicum str. S5, dissimilatory selenate-respiring bacterium S5	GO:plasma membrane GO:monoatomic cation transmembrane transporter activity
Halo_Nar1-Halo_Nar1_05710_hypothetical_protein.pdb	AF-A0A5C8L0V5-F1-model_v4	0.209	166	119	0	2	167	26	176	3.14e-08	423	A0A5C8L0V5		GO:0005886; GO:0008324	2603204	Alcalisalibacterium limoincola Abidueva et al. 2023, Alcalisalibacterium limoincola, CPCC 101300, CPCC-101300, CPCC:101300, CPCC101300, DSM 110880, DSM-110880, DSM:110880, DSM110880, Lysobacter sp. Alg18-2.2, strain Alg18-2.2, VKM B-3394, VKM-B-3394, VKM:B-3394, VKMB-3394, Xanthomonadaceae bacterium Alg18-2.2	GO:plasma membrane GO:monoatomic cation transmembrane transporter activity
Halo_Nar1-Halo_Nar1_05710_hypothetical_protein.pdb	AF-A0A7Y4P5J7-F1-model_v4	0.206	161	122	0	6	166	4	158	3.328e-08	422	A0A7Y4P5J7		GO:0005886; GO:0008324	106147	ATCC 700725, CCUG 39967, CIP 105809, CIP 105842, LMG 10982, LMG:10982, Pelistega europaea, Pelistega europaea Vandamme et al. 1998, strain Hommez N57	GO:plasma membrane GO:monoatomic cation transmembrane transporter activity
Halo_Nar1-Halo_Nar1_05710_hypothetical_protein.pdb	AF-A0A2N2H303-F1-model_v4	0.238	161	118	0	6	166	4	159	3.328e-08	422	A0A2N2H303		GO:0005886; GO:0008324	2013750	Deltaproteobacteria bacterium HGW-Deltaproteobacteria-22	GO:plasma membrane GO:monoatomic cation transmembrane transporter activity
Halo_Nar1-Halo_Nar1_05710_hypothetical_protein.pdb	AF-A0A7X7D4N9-F1-model_v4	0.186	166	124	0	1	166	2	154	3.328e-08	422	A0A7X7D4N9		GO:0005886; GO:0008324	2201156	Acidimicrobiales bacterium	GO:plasma membrane GO:monoatomic cation transmembrane transporter activity
Halo_Nar1-Halo_Nar1_05710_hypothetical_protein.pdb	AF-A0A2A9CWT6-F1-model_v4	0.174	162	132	0	8	168	28	189	3.328e-08	422	A0A2A9CWT6		GO:0005886; GO:0008324	556530	DSM 21801, Micrococcineae bacterium Kis4-28, NBRC 104924, Serinibacter salmoneus Hamada et al. 2009, Serinibacter salmoneus, strain Kis4-28	GO:plasma membrane GO:monoatomic cation transmembrane transporter activity
Halo_Nar1-Halo_Nar1_05710_hypothetical_protein.pdb	AF-R6YFW5-F1-model_v4	0.222	162	120	0	10	171	2	156	3.528e-08	421	R6YFW5		GO:0005886; GO:0015297; GO:0008324	1262945	Roseburia sp. CAG:309	GO:plasma membrane GO:antiporter activity GO:monoatomic cation transmembrane transporter activity
Halo_Nar1-Halo_Nar1_05710_hypothetical_protein.pdb	AF-A0A1E4ELH4-F1-model_v4	0.23	165	119	0	6	170	3	157	3.528e-08	421	A0A1E4ELH4		GO:0005886; GO:0008324	1660154	Paracoccus sp. SCN 68-21	GO:plasma membrane GO:monoatomic cation transmembrane transporter activity
Halo_Nar1-Halo_Nar1_05710_hypothetical_protein.pdb	AF-K9GUD7-F1-model_v4	0.239	160	117	0	6	165	3	157	3.528e-08	421	K9GUD7	WP_009541046.1	GO:0005886; GO:0008324	1238182	Caenispirillum salinarum AK4, Caenispirillum salinarum JCM 17360, Caenispirillum salinarum MTCC 10963, Caenispirillum sp. AK4	GO:plasma membrane GO:monoatomic cation transmembrane transporter activity
Halo_Nar1-Halo_Nar1_05710_hypothetical_protein.pdb	AF-A0A7X8CWZ8-F1-model_v4	0.217	159	124	0	2	160	3	161	3.528e-08	421	A0A7X8CWZ8		GO:0005886; GO:0008324	166	Treponema sp.	GO:plasma membrane GO:monoatomic cation transmembrane transporter activity
Halo_Nar1-Halo_Nar1_05710_hypothetical_protein.pdb	AF-A0A7C4JIU3-F1-model_v4	0.248	165	123	0	2	166	3	167	3.528e-08	421	A0A7C4JIU3		GO:0005886; GO:0008324	334771	DSM 17230, Ignisphaera aggregans Niederberger et al. 2006, Ignisphaera aggregans, JCM 13409, strain AQ1.S1	GO:plasma membrane GO:monoatomic cation transmembrane transporter activity
Halo_Nar1-Halo_Nar1_05710_hypothetical_protein.pdb	AF-A0A009PFB3-F1-model_v4	0.16	167	139	0	1	167	1	166	3.528e-08	421	A0A009PFB3	WP_001177203.1	GO:0005886; GO:0008324	1310607	Acinetobacter baumannii 625974	GO:plasma membrane GO:monoatomic cation transmembrane transporter activity
Halo_Nar1-Halo_Nar1_05710_hypothetical_protein.pdb	AF-A0A7J9W996-F1-model_v4	0.248	169	123	0	5	173	3	167	3.528e-08	421	A0A7J9W996		GO:0005886; GO:0008324	2497630	Nitriliruptorales bacterium	GO:plasma membrane GO:monoatomic cation transmembrane transporter activity
Halo_Nar1-Halo_Nar1_05710_hypothetical_protein.pdb	AF-A0A0Y0PGW7-F1-model_v4	0.194	169	134	0	3	171	28	194	3.528e-08	421	A0A0Y0PGW7		GO:0005886; GO:0008324	412690	actinobacterium KV-677, culture-collection:NRRL:B:24538, DSM 21772, JCM 15926, Microterricola viridarii Matsumoto et al. 2008, Microterricola viridarii, NBRC 102123, NRRL B-24538, strain KV-677	GO:plasma membrane GO:monoatomic cation transmembrane transporter activity
Halo_Nar1-Halo_Nar1_05710_hypothetical_protein.pdb	AF-A0A2N3EK81-F1-model_v4	0.23	166	120	0	2	167	68	224	3.528e-08	421	A0A2N3EK81		GO:0005886; GO:0008324	2013658	Alphaproteobacteria bacterium HGW-Alphaproteobacteria-12	GO:plasma membrane GO:monoatomic cation transmembrane transporter activity
Halo_Nar1-Halo_Nar1_05710_hypothetical_protein.pdb	AF-A0A2J6WI74-F1-model_v4	0.246	163	114	0	5	167	2	153	3.739e-08	420	A0A2J6WI74		GO:0005886; GO:0008324	477976	Calditerrivibrio nitroreducens Iino et al. 2008, Calditerrivibrio nitroreducens, DSM 19672, NBRC 101217, strain Yu37-1	GO:plasma membrane GO:monoatomic cation transmembrane transporter activity
Halo_Nar1-Halo_Nar1_05710_hypothetical_protein.pdb	AF-A0A1H7PEB9-F1-model_v4	0.236	160	116	0	6	165	3	155	3.739e-08	420	A0A1H7PEB9	WP_075006569.1	GO:0005886; GO:0008324	41	ATCC 25190, Chondromyces aurantiacus (Berkeley and Curtis) Thaxter 1892, Chondromyces aurantiacus, DSM 17044, Stigmatella aurantiaca Berkeley and Curtis 1875, Stigmatella aurantiaca	GO:plasma membrane GO:monoatomic cation transmembrane transporter activity
Halo_Nar1-Halo_Nar1_05710_hypothetical_protein.pdb	AF-A0A3D3J228-F1-model_v4	0.22	155	120	0	10	164	2	156	3.739e-08	420	A0A3D3J228		GO:0005886; GO:0015297; GO:0008324	1898203	Lachnospiraceae bacterium	GO:plasma membrane GO:antiporter activity GO:monoatomic cation transmembrane transporter activity
Halo_Nar1-Halo_Nar1_05710_hypothetical_protein.pdb	AF-A0A1Z9IMV9-F1-model_v4	0.214	165	126	0	5	169	2	162	3.739e-08	420	A0A1Z9IMV9		GO:0005886; GO:0008324	1986794	Opitutales bacterium TMED158	GO:plasma membrane GO:monoatomic cation transmembrane transporter activity
Halo_Nar1-Halo_Nar1_05710_hypothetical_protein.pdb	AF-A0A7X7GAB9-F1-model_v4	0.204	160	123	0	7	166	14	168	3.739e-08	420	A0A7X7GAB9		GO:0005886; GO:0008324	1911520	Actinomycetales bacterium	GO:plasma membrane GO:monoatomic cation transmembrane transporter activity
Halo_Nar1-Halo_Nar1_05710_hypothetical_protein.pdb	AF-A0A379LYT6-F1-model_v4	0.177	162	128	0	6	167	8	164	3.739e-08	420	A0A379LYT6	WP_064062782.1	GO:0005886; GO:0008324	223392	DSM 44689, JCM 12658, NCTC 13296, Rhodococcus gordoniae Jones et al. 2004, Rhodococcus gordoniae Jones et al. 2004 emend. Nouioui et al. 2018, Rhodococcus gordoniae, strain W 4937	GO:plasma membrane GO:monoatomic cation transmembrane transporter activity
Halo_Nar1-Halo_Nar1_05710_hypothetical_protein.pdb	AF-K6VQ61-F1-model_v4	0.224	158	118	0	8	165	12	164	3.739e-08	420	K6VQ61	WP_006503651.1	GO:0005886; GO:0008324	1184607	Austwickia chelonae NBRC 105200, Austwickia chelonae strain NBRC 105200, Austwickia chelonae str. NBRC 105200, Dermatophilus chelonae NBRC 105200	GO:plasma membrane GO:monoatomic cation transmembrane transporter activity
Halo_Nar1-Halo_Nar1_05710_hypothetical_protein.pdb	AF-A0A1Q3YWN4-F1-model_v4	0.197	163	126	0	5	167	3	160	3.963e-08	419	A0A1Q3YWN4		GO:0005886; GO:0008324	1895754	Devosia sp. 67-54	GO:plasma membrane GO:monoatomic cation transmembrane transporter activity
Halo_Nar1-Halo_Nar1_05710_hypothetical_protein.pdb	AF-A0A127BBP6-F1-model_v4	0.27	163	117	0	2	162	3	165	3.963e-08	419	A0A127BBP6	WP_068324103.1	GO:0005886; GO:0008324	1609559	DSM 101590, Pyrococcus kukulkanii Callac et al. 2016, Pyrococcus kukulkanii, Pyrococcus sp. NCB100, Souchotheque de Bretagne BG1337, strain NCB100	GO:plasma membrane GO:monoatomic cation transmembrane transporter activity
Halo_Nar1-Halo_Nar1_05710_hypothetical_protein.pdb	AF-A0A7C5SUJ7-F1-model_v4	0.242	165	124	0	2	166	6	170	3.963e-08	419	A0A7C5SUJ7		GO:0005886; GO:0008324	2268176	Acidilobales archaeon	GO:plasma membrane GO:monoatomic cation transmembrane transporter activity
Halo_Nar1-Halo_Nar1_05710_hypothetical_protein.pdb	AF-A0A7V9QAD6-F1-model_v4	0.248	157	111	0	6	162	3	151	3.963e-08	419	A0A7V9QAD6		GO:0005886; GO:0008324	2026742	Gemmatimonadota bacterium	GO:plasma membrane GO:monoatomic cation transmembrane transporter activity
Halo_Nar1-Halo_Nar1_05710_hypothetical_protein.pdb	AF-A0A7V7DX03-F1-model_v4	0.26	162	118	0	5	166	2	161	4.201e-08	418	A0A7V7DX03		GO:0005886; GO:0008324	2026780	Planctomycetaeota bacterium, Planctomycetes bacterium, Planctomycetota bacterium	GO:plasma membrane GO:monoatomic cation transmembrane transporter activity
Halo_Nar1-Halo_Nar1_05710_hypothetical_protein.pdb	AF-A0A7C8BNQ4-F1-model_v4	0.175	170	138	0	2	171	8	175	4.201e-08	418	A0A7C8BNQ4		GO:0005886; GO:0008324	908846	Caespitibacter caeni (Srinivasan et al. 2012) Vandamme et al. 2022, Caespitibacter caeni, DSM 26484, JCM 16921, KCTC 19773, Pseudoclavibacter caeni, Pseudoclavibacter caeni Srinivasan et al. 2012, Pseudoclavibacter sp. MJ28, strain MJ28	GO:plasma membrane GO:monoatomic cation transmembrane transporter activity
Halo_Nar1-Halo_Nar1_05710_hypothetical_protein.pdb	AF-A0A2G5PHU4-F1-model_v4	0.195	169	134	0	6	174	7	173	4.201e-08	418	A0A2G5PHU4		GO:0005886; GO:0008324	85968	ATCC 51384, CCUG 37586, CIP 103465, DSM 44177, JCM 12273, Mycobacterium brumae Luquin et al. 1993, Mycobacterium brumae, Mycolicibacterium brumae (Luquin et al. 1993) Gupta et al. 2018, Mycolicibacterium brumae, strain CR-270	GO:plasma membrane GO:monoatomic cation transmembrane transporter activity
Halo_Nar1-Halo_Nar1_05710_hypothetical_protein.pdb	AF-A0A846RV39-F1-model_v4	0.186	168	134	0	5	172	29	194	4.201e-08	418	A0A846RV39		GO:0005886; GO:0008324	418643	Brevibacterium marinum Lee 2008, Brevibacterium marinum, DSM 18964, JBRI 2001, JCM 15618, KCTC 19221, strain HFW-26	GO:plasma membrane GO:monoatomic cation transmembrane transporter activity
Halo_Nar1-Halo_Nar1_05710_hypothetical_protein.pdb	AF-A0A7Y3U7X9-F1-model_v4	0.242	165	115	0	2	166	4	156	4.452e-08	417	A0A7Y3U7X9		GO:0005886; GO:0008324	2026780	Planctomycetaeota bacterium, Planctomycetes bacterium, Planctomycetota bacterium	GO:plasma membrane GO:monoatomic cation transmembrane transporter activity
Halo_Nar1-Halo_Nar1_05710_hypothetical_protein.pdb	AF-A0A401I6L5-F1-model_v4	0.197	162	124	0	6	167	4	158	4.452e-08	417	A0A401I6L5		GO:0005886; GO:0015297; GO:0008324	1117987	Paenibacillus sp. 598K	GO:plasma membrane GO:antiporter activity GO:monoatomic cation transmembrane transporter activity
Halo_Nar1-Halo_Nar1_05710_hypothetical_protein.pdb	AF-A0A2Z2H7X2-F1-model_v4	0.245	159	114	0	8	166	11	162	4.452e-08	417	A0A2Z2H7X2		GO:0005886; GO:0008324	698828	JCM 16805, KACC 14623, Kushneria konosiri, Kushneria konosiri Yun et al. 2017, Kushneria sp. X49, strain X49	GO:plasma membrane GO:monoatomic cation transmembrane transporter activity
Halo_Nar1-Halo_Nar1_05710_hypothetical_protein.pdb	AF-A0A2D5ML44-F1-model_v4	0.222	166	127	0	5	170	2	165	4.452e-08	417	A0A2D5ML44		GO:0005886; GO:0008324	2026801	Verrucomicrobiales bacterium	GO:plasma membrane GO:monoatomic cation transmembrane transporter activity
Halo_Nar1-Halo_Nar1_05710_hypothetical_protein.pdb	AF-W7VXA5-F1-model_v4	0.193	173	136	0	4	173	9	181	4.452e-08	417	W7VXA5		GO:0005886; GO:0008324	457406	Micromonospora sp. M42	GO:plasma membrane GO:monoatomic cation transmembrane transporter activity
Halo_Nar1-Halo_Nar1_05710_hypothetical_protein.pdb	AF-A0A2S6TS87-F1-model_v4	0.235	173	119	0	2	174	19	175	4.452e-08	417	A0A2S6TS87		GO:0005886; GO:0008324	2013069	Alphaproteobacteria bacterium MarineAlpha3_Bin3	GO:plasma membrane GO:monoatomic cation transmembrane transporter activity
Halo_Nar1-Halo_Nar1_05710_hypothetical_protein.pdb	AF-A0A4Q2JP97-F1-model_v4	0.181	173	138	0	3	171	32	204	4.452e-08	417	A0A4Q2JP97		GO:0005886; GO:0008324	1817495	Agromyces binzhouensis Chen et al. 2016, Agromyces binzhouensis, CGMCC4.7180, culture-collection:NRRL:B:59115, DSM 28305, NRRL B-59115, strain OAct353	GO:plasma membrane GO:monoatomic cation transmembrane transporter activity
Halo_Nar1-Halo_Nar1_05710_hypothetical_protein.pdb	AF-A0A4D7HCT6-F1-model_v4	0.228	170	125	0	5	174	192	354	4.452e-08	417	A0A4D7HCT6		GO:0005886; GO:0008324	2572921	Haloprofundus sp. MHR1	GO:plasma membrane GO:monoatomic cation transmembrane transporter activity
Halo_Nar1-Halo_Nar1_05710_hypothetical_protein.pdb	AF-A0A2E3MJB9-F1-model_v4	0.213	162	120	0	6	167	3	155	4.719e-08	416	A0A2E3MJB9		GO:0005886; GO:0008324	2026754	Legionellales bacterium	GO:plasma membrane GO:monoatomic cation transmembrane transporter activity
Halo_Nar1-Halo_Nar1_05710_hypothetical_protein.pdb	AF-A0A7C1E0R1-F1-model_v4	0.218	166	127	0	1	166	1	164	4.719e-08	416	A0A7C1E0R1		GO:0005886; GO:0008324	683846	culture-collection:VKM:B:2539, DSM 19380, Fervidicoccus fontis Perevalova et al. 2010, Fervidicoccus fontis, Fervidococcus fontis Perevalova et al. 2008, Fervidococcus fontis, strain 940, strain Kam940, VKM B-2539	GO:plasma membrane GO:monoatomic cation transmembrane transporter activity
Halo_Nar1-Halo_Nar1_05710_hypothetical_protein.pdb	AF-A0A662UN94-F1-model_v4	0.228	162	124	0	5	166	4	164	4.719e-08	416	A0A662UN94		GO:0005886; GO:0008324	2250277	Thermoprotei archaeon	GO:plasma membrane GO:monoatomic cation transmembrane transporter activity
Halo_Nar1-Halo_Nar1_05710_hypothetical_protein.pdb	AF-A0A7C5DN48-F1-model_v4	0.244	170	122	0	4	166	2	171	4.719e-08	416	A0A7C5DN48		GO:0005886; GO:0008324	2026734	Dehalococcoidetes bacterium, Dehalococcoidia bacterium	GO:plasma membrane GO:monoatomic cation transmembrane transporter activity
Halo_Nar1-Halo_Nar1_05710_hypothetical_protein.pdb	AF-A0A522BAI7-F1-model_v4	0.181	160	126	0	7	166	14	168	4.719e-08	416	A0A522BAI7		GO:0005886; GO:0008324	1909291	Frankiales bacterium	GO:plasma membrane GO:monoatomic cation transmembrane transporter activity
Halo_Nar1-Halo_Nar1_05710_hypothetical_protein.pdb	AF-A0A2E5LSY0-F1-model_v4	0.17	163	131	0	2	164	5	163	5.002e-08	415	A0A2E5LSY0		GO:0005886; GO:0008324	2026734	Dehalococcoidetes bacterium, Dehalococcoidia bacterium	GO:plasma membrane GO:monoatomic cation transmembrane transporter activity
Halo_Nar1-Halo_Nar1_05710_hypothetical_protein.pdb	AF-A0A660QF85-F1-model_v4	0.242	170	119	0	5	162	3	172	5.002e-08	415	A0A660QF85		GO:0005886; GO:0008324	2053689	Thermotogota bacterium	GO:plasma membrane GO:monoatomic cation transmembrane transporter activity
Halo_Nar1-Halo_Nar1_05710_hypothetical_protein.pdb	AF-A0A0E2GPN6-F1-model_v4	0.198	161	122	0	7	167	18	170	5.002e-08	415	A0A0E2GPN6	WP_005023086.1	GO:0005886; GO:0008324	981334	Acinetobacter radioresistens CIP 103788, Acinetobacter radioresistens DSM 6976 = NBRC 102413 = CIP 103788, Acinetobacter radioresistens DSM 6976 = NBRC 102413, Acinetobacter radioresistens DSM 6976, Acinetobacter radioresistens NBRC 102413	GO:plasma membrane GO:monoatomic cation transmembrane transporter activity
Halo_Nar1-Halo_Nar1_05710_hypothetical_protein.pdb	AF-A0A255EE40-F1-model_v4	0.181	158	124	0	9	166	14	166	5.002e-08	415	A0A255EE40		GO:0005886; GO:0008324	2016505	LMG 31623, LMG:31623, NCTC 14395, NML 150081, Parenemella sanctibonifatiensis Bernard et al. 2020, Parenemella sanctibonifatiensis, Propionibacteriaceae bacterium NML 150081, Propionibacteriaceae bacterium NML 160184	GO:plasma membrane GO:monoatomic cation transmembrane transporter activity
Halo_Nar1-Halo_Nar1_05710_hypothetical_protein.pdb	AF-A0A223S4U2-F1-model_v4	0.171	164	131	0	3	166	20	178	5.002e-08	415	A0A223S4U2	WP_017621103.1	GO:0005886; GO:0008324	1235441	Nocardiopsis gilva YIM 90087	GO:plasma membrane GO:monoatomic cation transmembrane transporter activity
Halo_Nar1-Halo_Nar1_05710_hypothetical_protein.pdb	AF-A0A850GL11-F1-model_v4	0.185	172	132	0	3	174	46	208	5.002e-08	415	A0A850GL11		GO:0005886; GO:0008324	2712867	Pseudenhygromyxa sp. WMMC2535	GO:plasma membrane GO:monoatomic cation transmembrane transporter activity
Halo_Nar1-Halo_Nar1_05710_hypothetical_protein.pdb	AF-A0A839FJ93-F1-model_v4	0.211	173	134	0	1	173	6	176	5.002e-08	415	A0A839FJ93		GO:0005886; GO:0008324	317018	DSM 19081, JCM 12610, KCTC 19053, Nesterenkonia jeotgali, Nesterenkonia jeotgali Yoon et al. 2006, strain JG-241	GO:plasma membrane GO:monoatomic cation transmembrane transporter activity
Halo_Nar1-Halo_Nar1_05710_hypothetical_protein.pdb	AF-A0A172YRD3-F1-model_v4	0.153	168	135	0	7	174	12	171	5.302e-08	414	A0A172YRD3	WP_067731314.1	GO:0005886; GO:0008324	1608473	Acinetobacter sp. NCu2D-2	GO:plasma membrane GO:monoatomic cation transmembrane transporter activity
Halo_Nar1-Halo_Nar1_05710_hypothetical_protein.pdb	AF-A0A0F9WFE6-F1-model_v4	0.225	158	117	0	9	166	30	181	5.302e-08	414	A0A0F9WFE6		GO:0005886; GO:0008324	412755	marine sediment metagenome	GO:plasma membrane GO:monoatomic cation transmembrane transporter activity
Halo_Nar1-Halo_Nar1_05710_hypothetical_protein.pdb	AF-A0A838E812-F1-model_v4	0.234	163	123	0	4	166	5	166	5.302e-08	414	A0A838E812		GO:0005886; GO:0008324	2740540	Euzebyales bacterium	GO:plasma membrane GO:monoatomic cation transmembrane transporter activity
Halo_Nar1-Halo_Nar1_05710_hypothetical_protein.pdb	AF-A0A6C7ECB7-F1-model_v4	0.228	170	126	0	3	166	4	173	5.302e-08	414	A0A6C7ECB7	WP_015443368.1	GO:0005886; GO:0008324	1313172	Acidimicrobidae bacterium YM16-304, Ilumatobacter coccineum YM16-304, Ilumatobacter coccineus YM16-304	GO:plasma membrane GO:monoatomic cation transmembrane transporter activity
Halo_Nar1-Halo_Nar1_05710_hypothetical_protein.pdb	AF-A0A3L7J4G8-F1-model_v4	0.18	164	130	0	3	166	30	188	5.302e-08	414	A0A3L7J4G8		GO:0005886; GO:0008324	1164595	CGMCC 1.12042, KACC 16570, Mycetocola sp. ZD1-4, Mycetocola zhadangensis, Mycetocola zhadangensis Shen et al. 2013, strain ZD1-4	GO:plasma membrane GO:monoatomic cation transmembrane transporter activity
Halo_Nar1-Halo_Nar1_05710_hypothetical_protein.pdb	AF-A0A562CH83-F1-model_v4	0.203	172	129	0	2	173	20	182	5.302e-08	414	A0A562CH83		GO:0005886; GO:0008324	935844	Nocardioides sp. J9	GO:plasma membrane GO:monoatomic cation transmembrane transporter activity
Halo_Nar1-Halo_Nar1_05710_hypothetical_protein.pdb	AF-A0A645E3T9-F1-model_v4	0.228	162	119	0	10	171	2	156	5.619e-08	413	A0A645E3T9		GO:0005886; GO:0008324	1076179	bioreactor metagenome, chemostat metagenome	GO:plasma membrane GO:monoatomic cation transmembrane transporter activity
Halo_Nar1-Halo_Nar1_05710_hypothetical_protein.pdb	AF-A0A1Y2T7A5-F1-model_v4	0.179	168	135	0	1	166	2	169	5.619e-08	413	A0A1Y2T7A5		GO:0005886; GO:0015297; GO:0008324	2734	DSM 24528, IAM 14863, JCM 14929, strain T, Symbiobacteriaceae bacterium G2, Symbiobacterium sp. No. 67, Symbiobacterium sp. YK67, Symbiobacterium thermophilum Ohno et al. 2000, Symbiobacterium thermophilum	GO:plasma membrane GO:antiporter activity GO:monoatomic cation transmembrane transporter activity
Halo_Nar1-Halo_Nar1_05710_hypothetical_protein.pdb	AF-A0A1H5URP5-F1-model_v4	0.273	167	116	0	2	162	3	169	5.619e-08	413	A0A1H5URP5		GO:0005886; GO:0015297; GO:0008324	29344	ATCC 43204, Caloramator fervidus (Patel et al. 1987) Collins et al. 1994 emend. Ogg and Patel 2011, Caloramator fervidus, Clostridium fervidum corrig. Patel et al. 1987, Clostridium fervidum, Clostridium fervidus, DSM 5463, strain Rt4-B1	GO:plasma membrane GO:antiporter activity GO:monoatomic cation transmembrane transporter activity
Halo_Nar1-Halo_Nar1_05710_hypothetical_protein.pdb	AF-F9U9Y8-F1-model_v4	0.226	161	122	0	4	164	13	171	5.619e-08	413	F9U9Y8	WP_007192616.1	GO:0005886; GO:0008324	768671	Thiocapsa marina 5811, Thiocapsa marina str. 5811, Thiocapsa marina strain 5811	GO:plasma membrane GO:monoatomic cation transmembrane transporter activity
Halo_Nar1-Halo_Nar1_05710_hypothetical_protein.pdb	AF-A0A495JPH5-F1-model_v4	0.178	171	138	0	4	174	20	188	5.619e-08	413	A0A495JPH5		GO:0005886; GO:0008324	589240	DSM 45175, JCM 17025, LMG 24546, LMG:24546, Micromonospora pisi Garcia et al. 2010, Micromonospora pisi, Micromonospora sp. GUI15, strain GUI 15	GO:plasma membrane GO:monoatomic cation transmembrane transporter activity
Halo_Nar1-Halo_Nar1_05710_hypothetical_protein.pdb	AF-A0A1S2N1Q8-F1-model_v4	0.178	167	135	0	6	172	20	184	5.619e-08	413	A0A1S2N1Q8	WP_075514108.1	GO:0005886; GO:0008324	37923	ATCC 27570, CCM 2690, CCUG 33026, CIP 81.69, culture-collection:NRRL:B:14835, culture-collection:VKM:B:1811, DSM 20032, IEGM 390, IFO 15354, JCM 7237, Kocuria kristinae (Kloos et al. 1974) Stackebrandt et al. 1995, Kocuria kristinae, Kocuria kristiniae, LMG 14215, LMG:14215, Micrococcus kristinae Kloos et al. 1974 (Approved Lists 1980), Micrococcus kristinae, Micrococcus kristiniae, NBRC 15354, NCTC 11038, NRRL B-14835, Rothia kristinae (Kloos et al. 1974) Nouioui et al. 2018, Rothia kristinae, VKM B-1811	GO:plasma membrane GO:monoatomic cation transmembrane transporter activity
Halo_Nar1-Halo_Nar1_05710_hypothetical_protein.pdb	AF-U1PSC4-F1-model_v4	0.238	170	123	0	5	174	88	249	5.619e-08	413	U1PSC4		GO:0005886; GO:0008324	1238425	Haloquadratum walsbyi J07HQW2	GO:plasma membrane GO:monoatomic cation transmembrane transporter activity
Halo_Nar1-Halo_Nar1_05710_hypothetical_protein.pdb	AF-A0A1Y0HAJ0-F1-model_v4	0.216	161	123	0	7	167	2	159	5.956e-08	412	A0A1Y0HAJ0		GO:0005886; GO:0008324	2004468	Armatimonadetes bacterium Uphvl-Ar2	GO:plasma membrane GO:monoatomic cation transmembrane transporter activity
Halo_Nar1-Halo_Nar1_05710_hypothetical_protein.pdb	AF-A0A654KKA6-F1-model_v4	0.189	161	124	0	6	166	7	160	5.956e-08	412	A0A654KKA6		GO:0005886; GO:0008324	937774	Taylorella equigenitalis MCE9, Taylorella equigenitalis strain MCE9, Taylorella equigenitalis str. MCE9	GO:plasma membrane GO:monoatomic cation transmembrane transporter activity
Halo_Nar1-Halo_Nar1_05710_hypothetical_protein.pdb	AF-A0A2H0MXU6-F1-model_v4	0.242	165	115	0	6	170	13	165	5.956e-08	412	A0A2H0MXU6		GO:0005886; GO:0008324	1974048	Nitrospinae bacterium CG11_big_fil_rev_8_21_14_0_20_45_15	GO:plasma membrane GO:monoatomic cation transmembrane transporter activity
Halo_Nar1-Halo_Nar1_05710_hypothetical_protein.pdb	AF-A0A2E5ABJ1-F1-model_v4	0.221	173	128	0	2	174	4	168	5.956e-08	412	A0A2E5ABJ1		GO:0005886; GO:0008324	1924941	Oceanicaulis sp.	GO:plasma membrane GO:monoatomic cation transmembrane transporter activity
Halo_Nar1-Halo_Nar1_05710_hypothetical_protein.pdb	AF-A0A7W1YTQ0-F1-model_v4	0.205	169	133	0	4	172	2	169	5.956e-08	412	A0A7W1YTQ0		GO:0005886; GO:0008324	2080302	Acidimicrobiia bacterium	GO:plasma membrane GO:monoatomic cation transmembrane transporter activity
Halo_Nar1-Halo_Nar1_05710_hypothetical_protein.pdb	AF-A0A2S6JUZ4-F1-model_v4	0.188	170	136	0	3	172	18	185	5.956e-08	412	A0A2S6JUZ4		GO:0005886; GO:0008324	478010	JCM 15132, Leifsonia pindariensis Reddy et al. 2008, Leifsonia pindariensis, LMG 24222, LMG:24222, Microterricola pindariensis (Reddy et al. 2008) Dhotre et al. 2017, Microterricola pindariensis, MTCC 9128, strain PON10	GO:plasma membrane GO:monoatomic cation transmembrane transporter activity
Halo_Nar1-Halo_Nar1_05710_hypothetical_protein.pdb	AF-A0A1X7JG35-F1-model_v4	0.15	167	140	0	3	168	8	174	5.956e-08	412	A0A1X7JG35		GO:0005886; GO:0008324	150121	Agreia pratensis (Behrendt et al. 2002) Schumann et al. 2003, Agreia pratensis, DSM 14246, JCM 12145, LMG 21000, LMG:21000, NBRC 103054, strain P 229/10, Subtercola pratensis Behrendt et al. 2002, Subtercola pratensis, Subtercola sp. P229/10, VKM Ac-2510	GO:plasma membrane GO:monoatomic cation transmembrane transporter activity
Halo_Nar1-Halo_Nar1_05710_hypothetical_protein.pdb	AF-Q5UWZ9-F1-model_v4	0.239	170	123	0	5	174	38	199	5.956e-08	412	Q5UWZ9		GO:0005886; GO:0008324	272569	Haloarcula marismortui ATCC 43049, Haloarcula marismortui strain ATCC 43049, Haloarcula marismortui str. ATCC 43049	GO:plasma membrane GO:monoatomic cation transmembrane transporter activity
Halo_Nar1-Halo_Nar1_05710_hypothetical_protein.pdb	AF-A0A2R6F2P0-F1-model_v4	0.229	170	126	0	5	174	214	378	5.956e-08	412	A0A2R6F2P0		GO:0005886; GO:0008324	1919162	Halobacteriales archaeon QH_8_64_26	GO:plasma membrane GO:monoatomic cation transmembrane transporter activity
Halo_Nar1-Halo_Nar1_05710_hypothetical_protein.pdb	AF-A0A2H5ZNN2-F1-model_v4	0.28	157	107	0	9	165	4	152	6.313e-08	411	A0A2H5ZNN2		GO:0005886; GO:0008324	2035425	bacterium HR30	GO:plasma membrane GO:monoatomic cation transmembrane transporter activity
Halo_Nar1-Halo_Nar1_05710_hypothetical_protein.pdb	AF-A0A6B8JV73-F1-model_v4	0.218	157	119	0	5	161	3	155	6.313e-08	411	A0A6B8JV73		GO:0005886; GO:0008324	2666185	Spiribacter sp. 2438	GO:plasma membrane GO:monoatomic cation transmembrane transporter activity
Halo_Nar1-Halo_Nar1_05710_hypothetical_protein.pdb	AF-A0A1I1HGJ3-F1-model_v4	0.21	157	123	0	5	161	6	162	6.313e-08	411	A0A1I1HGJ3		GO:0005886; GO:0008324	441112	alpha proteobacterium B51, DSM 19548, JCM 14837, strain B51, Tropicimonas isoalkanivorans Harwati et al. 2009, Tropicimonas isoalkanivorans	GO:plasma membrane GO:monoatomic cation transmembrane transporter activity
Halo_Nar1-Halo_Nar1_05710_hypothetical_protein.pdb	AF-A0A358R2X6-F1-model_v4	0.204	164	127	0	3	166	6	165	6.313e-08	411	A0A358R2X6		GO:0005886; GO:0008324	1898104	Bacteroidetes bacterium, Bacteroidota bacterium	GO:plasma membrane GO:monoatomic cation transmembrane transporter activity
Halo_Nar1-Halo_Nar1_05710_hypothetical_protein.pdb	AF-A0A4R1BMZ9-F1-model_v4	0.217	161	124	0	4	164	13	171	6.313e-08	411	A0A4R1BMZ9		GO:0005886; GO:0008324	2528202	GDMCC 1.1549, JCM 33645, Parasulfuritortus cantonensis, Parasulfuritortus cantonensis Xie et al. 2021, strain LSR1, Thiobacillaceae bacterium LSR1	GO:plasma membrane GO:monoatomic cation transmembrane transporter activity
Halo_Nar1-Halo_Nar1_05710_hypothetical_protein.pdb	AF-A0A0M8QIZ6-F1-model_v4	0.207	165	126	0	10	174	2	161	6.313e-08	411	A0A0M8QIZ6	WP_051843279.1	GO:0005886; GO:0008324	36816	AS 4.1688, ATCC 14924, ATCC 15084, ATCC 19733, BCRC 13685, CBS 472.68, CBS 967.70, CCRC 13685, CCRC:13685, culture-collection:AS:4.1688, DSM 40084, IFO 12749, IMET 43502, JCM 4218, JCM 4566, LMG 5970, LMG:5970, NBRC 12749, NCIMB 9751, NRRL 2418, RIA 1014, SP 5084, Streptomyces caelestis de Boer et al. 1955, Streptomyces caelestis, VKM Ac-1822	GO:plasma membrane GO:monoatomic cation transmembrane transporter activity
Halo_Nar1-Halo_Nar1_05710_hypothetical_protein.pdb	AF-A0A6N7FN71-F1-model_v4	0.204	161	121	0	7	167	35	187	6.313e-08	411	A0A6N7FN71		GO:0005886; GO:0008324	2080302	Acidimicrobiia bacterium	GO:plasma membrane GO:monoatomic cation transmembrane transporter activity
Halo_Nar1-Halo_Nar1_05710_hypothetical_protein.pdb	AF-A0A2N6B903-F1-model_v4	0.256	147	106	0	18	164	2	145	6.691e-08	410	A0A2N6B903		GO:0005886; GO:0008324	1909294	Hyphomicrobiales bacterium, Rhizobiales bacterium	GO:plasma membrane GO:monoatomic cation transmembrane transporter activity
Halo_Nar1-Halo_Nar1_05710_hypothetical_protein.pdb	AF-A0A6L5F6P7-F1-model_v4	0.189	162	123	0	4	165	2	154	6.691e-08	410	A0A6L5F6P7		GO:0005886; GO:0008324	2080302	Acidimicrobiia bacterium	GO:plasma membrane GO:monoatomic cation transmembrane transporter activity
Halo_Nar1-Halo_Nar1_05710_hypothetical_protein.pdb	AF-A0A142CX59-F1-model_v4	0.25	166	122	0	1	166	1	164	6.691e-08	410	A0A142CX59	WP_062390619.1	GO:0005886; GO:0008324	53952	ATCC 700098, CIP 104782, DSM 10343, JCM 9653, strain OG-1, Thermococcus peptonophilus Gonzlez et al. 1996, Thermococcus peptonophilus	GO:plasma membrane GO:monoatomic cation transmembrane transporter activity
Halo_Nar1-Halo_Nar1_05710_hypothetical_protein.pdb	AF-D1A650-F1-model_v4	0.187	163	128	0	5	167	6	163	6.691e-08	410	D1A650	WP_012854930.1	GO:0005886; GO:0008324	471852	Thermomonospora curvata DSM 43183, Thermomonospora curvata IFO 15933, Thermomonospora curvata JCM 3096, Thermomonospora curvata NBRC 15933, Thermomonospora curvata strain DSM 43183, Thermomonospora curvata str. DSM 43183	GO:plasma membrane GO:monoatomic cation transmembrane transporter activity
Halo_Nar1-Halo_Nar1_05710_hypothetical_protein.pdb	AF-A0A5C4N1V3-F1-model_v4	0.189	165	129	0	2	166	12	171	6.691e-08	410	A0A5C4N1V3		GO:0005886; GO:0008324	2585211	CGMCC 4.7464, DSM 106288, Mumia sp. Z350, Mumia sp. Z527, Mumia zhuanghuii, Mumia zhuanghuii Tian et al. 2020, strain Z350	GO:plasma membrane GO:monoatomic cation transmembrane transporter activity
Halo_Nar1-Halo_Nar1_05710_hypothetical_protein.pdb	AF-A0A4P6MYL9-F1-model_v4	0.201	171	134	0	4	174	18	186	6.691e-08	410	A0A4P6MYL9		GO:0005886; GO:0008324	53458	ATCC 700321, CCUG 37980, CIP 105276, DSM 11140, HKI 83, IFO 16128, Janibacter limosus Martin et al. 1997, Janibacter limosus, JCM 10980, NBRC 16128	GO:plasma membrane GO:monoatomic cation transmembrane transporter activity
Halo_Nar1-Halo_Nar1_05710_hypothetical_protein.pdb	AF-A0A261CUZ5-F1-model_v4	0.189	165	129	0	2	166	62	221	6.691e-08	410	A0A261CUZ5		GO:0005886; GO:0008324	1903117	Williamsia sp. 1138	GO:plasma membrane GO:monoatomic cation transmembrane transporter activity
Halo_Nar1-Halo_Nar1_05710_hypothetical_protein.pdb	AF-A0A6N8XHV9-F1-model_v4	0.222	161	117	0	5	165	2	153	7.092e-08	409	A0A6N8XHV9		GO:0005886; GO:0008324	1898112	Rhodospirillaceae bacterium	GO:plasma membrane GO:monoatomic cation transmembrane transporter activity
Halo_Nar1-Halo_Nar1_05710_hypothetical_protein.pdb	AF-A0A6I7NFT0-F1-model_v4	0.213	167	126	0	2	168	5	165	7.092e-08	409	A0A6I7NFT0		GO:0005886; GO:0008324	2053494	Acholeplasmatales bacterium	GO:plasma membrane GO:monoatomic cation transmembrane transporter activity
Halo_Nar1-Halo_Nar1_05710_hypothetical_protein.pdb	AF-A0A7G9BHQ6-F1-model_v4	0.224	163	123	0	6	168	7	165	7.092e-08	409	A0A7G9BHQ6		GO:0005886; GO:0008324	2764720	Olivibacter sp. SDN3	GO:plasma membrane GO:monoatomic cation transmembrane transporter activity
Halo_Nar1-Halo_Nar1_05710_hypothetical_protein.pdb	AF-A0A3A0C0B7-F1-model_v4	0.165	166	131	0	2	167	13	170	7.092e-08	409	A0A3A0C0B7		GO:0005886; GO:0008324	2026724	Chloroflexota bacterium	GO:plasma membrane GO:monoatomic cation transmembrane transporter activity
Halo_Nar1-Halo_Nar1_05710_hypothetical_protein.pdb	AF-A0A1C6SMK3-F1-model_v4	0.181	181	142	0	1	174	42	222	7.092e-08	409	A0A1C6SMK3		GO:0005886; GO:0008324	145857	ATCC 33088, DSM 43818, IFO 16103, JCM 8973, Micromonospora halophytica subsp. nigra, Micromonospora halophytica subsp. nigra Weinstein et al. 1968 (Approved Lists 1980), Micromonospora halophytica var. nigra, Micromonospora nigra, Micromonospora nigra (Weinstein et al. 1968) Kasai et al. 2000, NBRC 16103, NCIMB 2225, NRRL 3097	GO:plasma membrane GO:monoatomic cation transmembrane transporter activity
Halo_Nar1-Halo_Nar1_05710_hypothetical_protein.pdb	AF-A0A516X5L8-F1-model_v4	0.161	172	143	0	3	174	21	192	7.092e-08	409	A0A516X5L8		GO:0005886; GO:0008324	2597660	CGMCC 1.16971, JCM 33467, strain HY188, Tomitella fengzijianii Huang et al. 2022, Tomitella fengzijianii, Tomitella sp. HY187, Tomitella sp. HY188	GO:plasma membrane GO:monoatomic cation transmembrane transporter activity
Halo_Nar1-Halo_Nar1_05710_hypothetical_protein.pdb	AF-A0A349J2E9-F1-model_v4	0.226	171	120	0	4	174	2	157	7.517e-08	408	A0A349J2E9		GO:0005886; GO:0008324	2026785	Rhodobiaceae bacterium	GO:plasma membrane GO:monoatomic cation transmembrane transporter activity
Halo_Nar1-Halo_Nar1_05710_hypothetical_protein.pdb	AF-A0A7Y2CGG6-F1-model_v4	0.224	167	120	0	4	170	2	157	7.517e-08	408	A0A7Y2CGG6		GO:0005886; GO:0008324	2174442	Marinicaulis sp.	GO:plasma membrane GO:monoatomic cation transmembrane transporter activity
Halo_Nar1-Halo_Nar1_05710_hypothetical_protein.pdb	AF-A0A5M8P6E1-F1-model_v4	0.225	159	117	0	8	166	9	160	7.517e-08	408	A0A5M8P6E1		GO:0005886; GO:0008324	2233777	Candidatus Tokpelaia sp.	GO:plasma membrane GO:monoatomic cation transmembrane transporter activity
Halo_Nar1-Halo_Nar1_05710_hypothetical_protein.pdb	AF-E4TQ93-F1-model_v4	0.21	165	127	0	1	165	1	162	7.517e-08	408	E4TQ93		GO:0005886; GO:0008324	643867	Flexibacter tractuosus DSM 4126, Flexibacter tractuosus IFO 15989, Marivirga tractuosa DSM 4126, Marivirga tractuosa IFO 15989, Marivirga tractuosa strain DSM 4126, Marivirga tractuosa str. DSM 4126	GO:plasma membrane GO:monoatomic cation transmembrane transporter activity
Halo_Nar1-Halo_Nar1_05710_hypothetical_protein.pdb	AF-A0A2S5N1Q8-F1-model_v4	0.244	167	123	0	1	167	1	164	7.517e-08	408	A0A2S5N1Q8		GO:0005886; GO:0008324	82	Hyphomicrobium sp.	GO:plasma membrane GO:monoatomic cation transmembrane transporter activity
Halo_Nar1-Halo_Nar1_05710_hypothetical_protein.pdb	AF-A0A6B0WI62-F1-model_v4	0.204	168	119	0	4	171	8	158	7.517e-08	408	A0A6B0WI62		GO:0005886; GO:0008324	2024894	Acidimicrobiaceae bacterium	GO:plasma membrane GO:monoatomic cation transmembrane transporter activity
Halo_Nar1-Halo_Nar1_05710_hypothetical_protein.pdb	AF-A0A2I1PA81-F1-model_v4	0.222	163	126	0	8	170	8	170	7.517e-08	408	A0A2I1PA81		GO:0005886; GO:0008324	138300	CCM 4918, DSM 13884, JCM 12136, Kytococcus schroeteri Becker et al. 2002, Kytococcus schroeteri, Kytococcus sp. Muenster 2000, strain Muenster 2000	GO:plasma membrane GO:monoatomic cation transmembrane transporter activity
Halo_Nar1-Halo_Nar1_05710_hypothetical_protein.pdb	AF-A0A2E8FHN9-F1-model_v4	0.196	166	127	0	1	166	14	172	7.517e-08	408	A0A2E8FHN9		GO:0005886; GO:0008324	2026779	Planctomycetaceae bacterium	GO:plasma membrane GO:monoatomic cation transmembrane transporter activity
Halo_Nar1-Halo_Nar1_05710_hypothetical_protein.pdb	AF-A0A7J9VGN9-F1-model_v4	0.192	172	134	0	3	174	6	172	7.517e-08	408	A0A7J9VGN9		GO:0005886; GO:0008324	1872138	Actinophytocola sp.	GO:plasma membrane GO:monoatomic cation transmembrane transporter activity
Halo_Nar1-Halo_Nar1_05710_hypothetical_protein.pdb	AF-H0E4P3-F1-model_v4	0.175	166	134	0	6	171	19	181	7.517e-08	408	H0E4P3	WP_007573492.1	GO:0005886; GO:0008324	1097667	CECT 8141, DSM 25962, Patulibacter medicamentivorans Almeida et al. 2013, Patulibacter medicamentivorans, Patulibacter sp. I11, strain I11	GO:plasma membrane GO:monoatomic cation transmembrane transporter activity
Halo_Nar1-Halo_Nar1_05710_hypothetical_protein.pdb	AF-A0A543I0G1-F1-model_v4	0.187	170	135	0	8	174	44	213	7.517e-08	408	A0A543I0G1		GO:0005886; GO:0008324	412689	actinobacterium KV-663, culture-collection:NRRL:B:24471, DSM 21776, Humibacillus xanthopallidus Kageyama et al. 2008, Humibacillus xanthopallidus, JCM 15923, NBRC 101803, NRRL B-24471, strain KV-663, Terrabacter sp. YM21-029	GO:plasma membrane GO:monoatomic cation transmembrane transporter activity
Halo_Nar1-Halo_Nar1_05710_hypothetical_protein.pdb	AF-A0A165SBJ9-F1-model_v4	0.2	170	134	0	3	172	23	190	7.517e-08	408	A0A165SBJ9	WP_067948087.1	GO:0005886; GO:0008324	1775951	Agromyces sp. NDB4Y10	GO:plasma membrane GO:monoatomic cation transmembrane transporter activity
Halo_Nar1-Halo_Nar1_05710_hypothetical_protein.pdb	AF-A0A1M3EA70-F1-model_v4	0.277	162	111	0	4	165	2	156	7.967e-08	407	A0A1M3EA70		GO:0005886; GO:0008324	1895923	Bacteroidetes bacterium 43-16	GO:plasma membrane GO:monoatomic cation transmembrane transporter activity
Halo_Nar1-Halo_Nar1_05710_hypothetical_protein.pdb	AF-A0A840MTF4-F1-model_v4	0.209	161	122	0	7	167	8	162	7.967e-08	407	A0A840MTF4		GO:0005886; GO:0008324	714531	BCRC 80168, beta proteobacterium KL-9, Chitinivorax tropicus Chen et al. 2012, Chitinivorax tropicus, DSM 27165, LMG 25530, LMG:25530, strain KL-9	GO:plasma membrane GO:monoatomic cation transmembrane transporter activity
Halo_Nar1-Halo_Nar1_05710_hypothetical_protein.pdb	AF-A0A424JD89-F1-model_v4	0.183	166	132	0	2	167	3	164	7.967e-08	407	A0A424JD89		GO:0005886; GO:0008324	1986848	Proteobacteria bacterium TMED72	GO:plasma membrane GO:monoatomic cation transmembrane transporter activity
Halo_Nar1-Halo_Nar1_05710_hypothetical_protein.pdb	AF-A0A4Q2KSN7-F1-model_v4	0.18	170	137	0	3	172	50	217	7.967e-08	407	A0A4Q2KSN7		GO:0005886; GO:0008324	205332	Agromyces albus Dorofeeva et al. 2003, Agromyces albus, DSM 15934, JCM 13565, NBRC 103057, UCM Ac-623, UCM:Ac:623, VKM Ac-1800, VKM:Ac:1800	GO:plasma membrane GO:monoatomic cation transmembrane transporter activity
Halo_Nar1-Halo_Nar1_05710_hypothetical_protein.pdb	AF-A0A7Y2YTJ2-F1-model_v4	0.253	153	110	0	9	161	2	149	8.445e-08	406	A0A7Y2YTJ2		GO:0005886; GO:0008324	2026742	Gemmatimonadota bacterium	GO:plasma membrane GO:monoatomic cation transmembrane transporter activity
Halo_Nar1-Halo_Nar1_05710_hypothetical_protein.pdb	AF-A0A1U9JSE9-F1-model_v4	0.188	164	129	0	3	166	2	161	8.445e-08	406	A0A1U9JSE9		GO:0005886; GO:0008324	1902579	Candidatus Tokpelaia hoelldoblerii Neuvonen et al. 2016, Candidatus Tokpelaia hoelldoblerii, Tokpelaia hoelldoblerii	GO:plasma membrane GO:monoatomic cation transmembrane transporter activity
Halo_Nar1-Halo_Nar1_05710_hypothetical_protein.pdb	AF-A0A4R3LZD6-F1-model_v4	0.193	164	126	0	2	165	12	168	8.445e-08	406	A0A4R3LZD6		GO:0005886; GO:0008324	747076	DSM 19345, LMG 24113, LMG:24113, strain CB-27A, Tepidamorphus gemmatus Albuquerque et al. 2010, Tepidamorphus gemmatus	GO:plasma membrane GO:monoatomic cation transmembrane transporter activity
Halo_Nar1-Halo_Nar1_05710_hypothetical_protein.pdb	AF-A0A6J4L5S2-F1-model_v4	0.182	168	136	0	8	174	8	175	8.445e-08	406	A0A6J4L5S2		GO:0005886; GO:0008324	437475	uncultured Frankineae bacterium	GO:plasma membrane GO:monoatomic cation transmembrane transporter activity
Halo_Nar1-Halo_Nar1_05710_hypothetical_protein.pdb	AF-A0A1H8CD35-F1-model_v4	0.172	174	142	0	2	174	10	183	8.445e-08	406	A0A1H8CD35		GO:0005886; GO:0008324	1424661	CGMCC 1.11210, Cryobacterium luteum Liu et al. 2012, Cryobacterium luteum Liu et al. 2012 emend. Nouioui et al. 2018, Cryobacterium luteum, Cryobacterium sp. Hh15, Cryobacterium sp. Hh40-2, NBRC 107880, strain Hh15	GO:plasma membrane GO:monoatomic cation transmembrane transporter activity
Halo_Nar1-Halo_Nar1_05710_hypothetical_protein.pdb	AF-A0A1H2KFP7-F1-model_v4	0.18	165	130	0	3	167	77	236	8.445e-08	406	A0A1H2KFP7	WP_074851864.1	GO:0005886; GO:0008324	158898	CCUG 46924, culture-collection:NRRL:B:24152, DSM 44215, Gordonia westfalica Linos et al. 2002, Gordonia westfalica Linos et al. 2002 emend. Nouioui et al. 2018, Gordonia westfalica, JCM 11757, NRRL B-24152, strain Kb1/Kb2, strain Kb2	GO:plasma membrane GO:monoatomic cation transmembrane transporter activity
Halo_Nar1-Halo_Nar1_05710_hypothetical_protein.pdb	AF-A0A7M3N146-F1-model_v4	0.274	140	99	0	26	165	4	140	8.951e-08	405	A0A7M3N146		GO:0005886; GO:0008324	2026790	Saprospirales bacterium	GO:plasma membrane GO:monoatomic cation transmembrane transporter activity
Halo_Nar1-Halo_Nar1_05710_hypothetical_protein.pdb	AF-A0A2E2UNL7-F1-model_v4	0.233	164	115	0	2	165	3	153	8.951e-08	405	A0A2E2UNL7		GO:0005886; GO:0008324	2026798	Trueperaceae bacterium	GO:plasma membrane GO:monoatomic cation transmembrane transporter activity
Halo_Nar1-Halo_Nar1_05710_hypothetical_protein.pdb	AF-A0A6N8V183-F1-model_v4	0.217	156	120	0	4	159	2	155	8.951e-08	405	A0A6N8V183		GO:0005886; GO:0008324	2026742	Gemmatimonadota bacterium	GO:plasma membrane GO:monoatomic cation transmembrane transporter activity
Halo_Nar1-Halo_Nar1_05710_hypothetical_protein.pdb	AF-A0A2E9GXQ0-F1-model_v4	0.228	159	117	0	9	167	10	161	8.951e-08	405	A0A2E9GXQ0		GO:0005886; GO:0008324	1874361	Idiomarina sp.	GO:plasma membrane GO:monoatomic cation transmembrane transporter activity
Halo_Nar1-Halo_Nar1_05710_hypothetical_protein.pdb	AF-A0A450S8B0-F1-model_v4	0.233	161	121	0	1	161	1	159	8.951e-08	405	A0A450S8B0		GO:0005886; GO:0008324	2126562	Candidatus Kentron sp. DK	GO:plasma membrane GO:monoatomic cation transmembrane transporter activity
Halo_Nar1-Halo_Nar1_05710_hypothetical_protein.pdb	AF-A0A2A2Q1B0-F1-model_v4	0.226	165	122	0	6	170	12	169	8.951e-08	405	A0A2A2Q1B0		GO:0005886; GO:0008324	1982329	Verrucomicrobiae bacterium Tous-C2TDCM	GO:plasma membrane GO:monoatomic cation transmembrane transporter activity
Halo_Nar1-Halo_Nar1_05710_hypothetical_protein.pdb	AF-A0A662CDN9-F1-model_v4	0.248	169	118	0	5	162	18	186	8.951e-08	405	A0A662CDN9		GO:0005886; GO:0008324	2202151	Aquificae bacterium	GO:plasma membrane GO:monoatomic cation transmembrane transporter activity
Halo_Nar1-Halo_Nar1_05710_hypothetical_protein.pdb	AF-A0A523DTB0-F1-model_v4	0.208	167	129	0	4	167	24	190	8.951e-08	405	A0A523DTB0		GO:0005886; GO:0008324	1978231	Acidobacteriota bacterium	GO:plasma membrane GO:monoatomic cation transmembrane transporter activity
Halo_Nar1-Halo_Nar1_05710_hypothetical_protein.pdb	AF-A0A847DGY9-F1-model_v4	0.308	107	73	0	60	166	4	109	9.487e-08	404	A0A847DGY9		GO:0005886; GO:0008324	1969697	Desulfatiglans sp.	GO:plasma membrane GO:monoatomic cation transmembrane transporter activity
Halo_Nar1-Halo_Nar1_05710_hypothetical_protein.pdb	AF-A0A5N8AD30-F1-model_v4	0.232	163	121	0	4	166	2	159	9.487e-08	404	A0A5N8AD30		GO:0005886; GO:0008324	1912891	Sphingobium sp.	GO:plasma membrane GO:monoatomic cation transmembrane transporter activity
Halo_Nar1-Halo_Nar1_05710_hypothetical_protein.pdb	AF-A0A0L6Z574-F1-model_v4	0.237	168	121	0	1	168	1	159	9.487e-08	404	A0A0L6Z574	WP_052222998.1	GO:0005886; GO:0015297; GO:0008324	1121318	Clostridium homopropionicum DSM 5847	GO:plasma membrane GO:antiporter activity GO:monoatomic cation transmembrane transporter activity
Halo_Nar1-Halo_Nar1_05710_hypothetical_protein.pdb	AF-A0A7Z9L3D8-F1-model_v4	0.213	163	120	0	1	163	9	162	9.487e-08	404	A0A7Z9L3D8		GO:0005886; GO:0008324	2358460	Nitrospirales bacterium	GO:plasma membrane GO:monoatomic cation transmembrane transporter activity
Halo_Nar1-Halo_Nar1_05710_hypothetical_protein.pdb	AF-A0A328QSA8-F1-model_v4	0.222	168	123	0	6	173	3	161	9.487e-08	404	A0A328QSA8		GO:0005886; GO:0008324	2184341	Candidatus Marinamargulisbacteria bacterium SCGC AG-343-K17	GO:plasma membrane GO:monoatomic cation transmembrane transporter activity
Halo_Nar1-Halo_Nar1_05710_hypothetical_protein.pdb	AF-A0A6I7QRU7-F1-model_v4	0.233	163	117	0	10	162	7	169	9.487e-08	404	A0A6I7QRU7		GO:0005886; GO:0008324	1898206	Spirochaetaceae bacterium	GO:plasma membrane GO:monoatomic cation transmembrane transporter activity
Halo_Nar1-Halo_Nar1_05710_hypothetical_protein.pdb	AF-A0A2U2S7F3-F1-model_v4	0.148	162	134	0	5	166	21	178	9.487e-08	404	A0A2U2S7F3		GO:0005886; GO:0008324	2052143	Anaerolineae bacterium	GO:plasma membrane GO:monoatomic cation transmembrane transporter activity
Halo_Nar1-Halo_Nar1_05710_hypothetical_protein.pdb	AF-A0A6I3IQA5-F1-model_v4	0.195	159	123	0	7	165	7	160	9.487e-08	404	A0A6I3IQA5		GO:0005886; GO:0008324	2663847	Arsenicicoccus cauae Kweon et al. 2022, Arsenicicoccus cauae, Arsenicicoccus sp. MKL-02, JCM 34624, JCM-34624, JCM:34624, JCM34624, NCCP 16967, NCCP-16967, NCCP:16967, NCCP16967, strain MKL-02	GO:plasma membrane GO:monoatomic cation transmembrane transporter activity
Halo_Nar1-Halo_Nar1_05710_hypothetical_protein.pdb	AF-A0A2M8QCF2-F1-model_v4	0.172	162	129	0	5	166	3	159	1.006e-07	403	A0A2M8QCF2		GO:0005886; GO:0008324	2364212	Candidatus Thermofonsia Clade 3 bacterium	GO:plasma membrane GO:monoatomic cation transmembrane transporter activity
Halo_Nar1-Halo_Nar1_05710_hypothetical_protein.pdb	AF-A0A7C1GR90-F1-model_v4	0.256	162	118	0	5	166	4	162	1.006e-07	403	A0A7C1GR90		GO:0005886; GO:0008324	1236046	DSM 25546, JCM 18154, Mesotoga infera Ben Hania et al. 2013, Mesotoga infera, Mesotoga sp. DSM 25546, Mesotoga sp. PhosAc3, Mesotoga sp. VNs100, strain VNs100	GO:plasma membrane GO:monoatomic cation transmembrane transporter activity
Halo_Nar1-Halo_Nar1_05710_hypothetical_protein.pdb	AF-A0A2V3ZQB7-F1-model_v4	0.18	166	125	0	2	167	3	155	1.006e-07	403	A0A2V3ZQB7		GO:0005886; GO:0008324	1928331	KCTC 52700, Marinobacter sp. F01, Marinobacter vulgaris, Marinobacter vulgaris Zhang et al. 2020, MCCC 1H00290, strain F01	GO:plasma membrane GO:monoatomic cation transmembrane transporter activity
Halo_Nar1-Halo_Nar1_05710_hypothetical_protein.pdb	AF-A0A7Y3MDQ0-F1-model_v4	0.227	164	119	0	2	165	17	171	1.006e-07	403	A0A7Y3MDQ0		GO:0005886; GO:0008324	2006849	Xanthomonadales bacterium	GO:plasma membrane GO:monoatomic cation transmembrane transporter activity
Halo_Nar1-Halo_Nar1_05710_hypothetical_protein.pdb	AF-A0A7W5DZ49-F1-model_v4	0.203	171	135	0	4	174	2	172	1.006e-07	403	A0A7W5DZ49		GO:0005886; GO:0008324	980271	Aporhodopirellula rubra (Bondoso et al. 2014) Sreya et al. 2023, Aporhodopirellula rubra, CECT 8075, DSM 25459, Rhodopirellula rubra Bondoso et al. 2014, Rhodopirellula rubra, Rhodopirellula sp. FC19, Rhodopirellula sp. FC3, Rhodopirellula sp. Gr18, Rhodopirellula sp. LF2, Rhodopirellula sp. MsF5, Rhodopirellula sp. UC9, strain LF2	GO:plasma membrane GO:monoatomic cation transmembrane transporter activity
Halo_Nar1-Halo_Nar1_05710_hypothetical_protein.pdb	AF-A0A2T1A3Y4-F1-model_v4	0.162	156	126	0	8	163	20	170	1.006e-07	403	A0A2T1A3Y4		GO:0005886; GO:0008324	1629062	Antricoccus suffuscus Lee 2015, Antricoccus suffuscus Lee 2015 emend. Nouioui et al. 2018, Antricoccus suffuscus, DSM 100065, Frankineae bacerium C4-31, KCTC 39556, strain C4-31	GO:plasma membrane GO:monoatomic cation transmembrane transporter activity
Halo_Nar1-Halo_Nar1_05710_hypothetical_protein.pdb	AF-W9GM54-F1-model_v4	0.216	172	132	0	4	172	23	194	1.006e-07	403	W9GM54		GO:0005886; GO:0008324	584657	Intrasporangium chromatireducens Q5-1, Intrasporangium sp. Q5-1	GO:plasma membrane GO:monoatomic cation transmembrane transporter activity
Halo_Nar1-Halo_Nar1_05710_hypothetical_protein.pdb	AF-A0A2V2G6Z9-F1-model_v4	0.231	187	130	0	2	171	8	194	1.006e-07	403	A0A2V2G6Z9		GO:0005886; GO:0015297; GO:0008324	2137877	Clostridiales Family XIII bacterium	GO:plasma membrane GO:antiporter activity GO:monoatomic cation transmembrane transporter activity
Halo_Nar1-Halo_Nar1_05710_hypothetical_protein.pdb	AF-A0A380FD15-F1-model_v4	0.196	167	130	0	6	172	3	165	1.006e-07	403	A0A380FD15		GO:0005886; GO:0015297; GO:0008324	1293	ATCC 35539, CCM 3572, CCUG 15600, CIP 103504, culture-collection:NRRL:B:14763, DSM 20610, LMG 19121, LMG:19121, NCTC 12195, NRRL B-14763, Staphylococcus gallinarum Devriese et al. 1983, Staphylococcus gallinarum, strain VIII1	GO:plasma membrane GO:antiporter activity GO:monoatomic cation transmembrane transporter activity
Halo_Nar1-Halo_Nar1_05710_hypothetical_protein.pdb	AF-L7LNY7-F1-model_v4	0.181	161	127	0	6	166	66	221	1.006e-07	403	L7LNY7	WP_006898003.1	GO:0005886; GO:0008324	1223544	Gordonia sihwensis NBRC 108236	GO:plasma membrane GO:monoatomic cation transmembrane transporter activity
Halo_Nar1-Halo_Nar1_05710_hypothetical_protein.pdb	AF-L0IBR2-F1-model_v4	0.222	170	127	0	5	174	177	340	1.006e-07	403	L0IBR2		GO:0005886; GO:0008324	797302	Halovivax ruber JCM 13892, Halovivax ruber strain XH-70, Halovivax ruber str. XH-70, Halovivax ruber XH-70	GO:plasma membrane GO:monoatomic cation transmembrane transporter activity
Halo_Nar1-Halo_Nar1_05710_hypothetical_protein.pdb	AF-A0A2L0VMS9-F1-model_v4	0.22	159	117	0	8	166	9	159	1.066e-07	402	A0A2L0VMS9	WP_067106207.1	GO:0005886; GO:0008324	1866325	Sphingopyxis sp. MG	GO:plasma membrane GO:monoatomic cation transmembrane transporter activity
Halo_Nar1-Halo_Nar1_05710_hypothetical_protein.pdb	AF-A0A0Q4XSF2-F1-model_v4	0.181	163	130	0	4	166	2	161	1.066e-07	402	A0A0Q4XSF2	WP_056184130.1	GO:0005886; GO:0008324	1736316	Pseudorhodoferax sp. Leaf267	GO:plasma membrane GO:monoatomic cation transmembrane transporter activity
Halo_Nar1-Halo_Nar1_05710_hypothetical_protein.pdb	AF-A9MBE5-F1-model_v4	0.216	167	129	0	6	172	7	171	1.066e-07	402	A9MBE5	WP_002966127.1	GO:0005886; GO:0008324	483179	Brucella canis ATCC 23365, Brucella canis strain ATCC 23365, Brucella canis str. ATCC 23365	GO:plasma membrane GO:monoatomic cation transmembrane transporter activity
Halo_Nar1-Halo_Nar1_05710_hypothetical_protein.pdb	AF-A0A0N8HCA3-F1-model_v4	0.204	167	128	0	8	174	6	167	1.066e-07	402	A0A0N8HCA3	WP_054567262.1	GO:0005886; GO:0008324	269536	Frankia sp. R43	GO:plasma membrane GO:monoatomic cation transmembrane transporter activity
Halo_Nar1-Halo_Nar1_05710_hypothetical_protein.pdb	AF-A0A3A1U5M4-F1-model_v4	0.203	162	127	0	5	166	12	171	1.066e-07	402	A0A3A1U5M4		GO:0005886; GO:0008324	2306585	Amnibacterium setariae Kim et al. 2019, Amnibacterium setariae Kim et al. 2021, Amnibacterium setariae, Amnibacterium sp. DD4a, JCM 32878, KACC 19817, strain DD4a	GO:plasma membrane GO:monoatomic cation transmembrane transporter activity
Halo_Nar1-Halo_Nar1_05710_hypothetical_protein.pdb	AF-R4Z350-F1-model_v4	0.217	161	121	0	6	166	14	169	1.066e-07	402	R4Z350		GO:0005886; GO:0008324	1229780	Candidatus Microthrix parvicella RN1, Candidatus Microthrix parvicella strain RN1, Candidatus Microthrix parvicella str. RN1	GO:plasma membrane GO:monoatomic cation transmembrane transporter activity
Halo_Nar1-Halo_Nar1_05710_hypothetical_protein.pdb	AF-A0A3L7AC90-F1-model_v4	0.163	172	141	0	2	171	12	183	1.066e-07	402	A0A3L7AC90		GO:0005886; GO:0008324	76635	culture-collection:NRRL:B:24120, Detolaasinbacter tsukamotoae, DSM 15179, IFO 16277, JCM 11656, MAFF 211325, Mycetocola tolaasinivorans, Mycetocola tolaasinivorans Tsukamoto et al. 2001, NBRC 16277, NRRL B-24120, strain 9405, strain CM-05	GO:plasma membrane GO:monoatomic cation transmembrane transporter activity
Halo_Nar1-Halo_Nar1_05710_hypothetical_protein.pdb	AF-A0A6G2BHM4-F1-model_v4	0.233	164	120	0	3	166	21	178	1.066e-07	402	A0A6G2BHM4		GO:0005886; GO:0008324	2569853	CCTCC AA 2018052, KCTC 49254, strain TRM43335, Streptomyces sp. TRM43335, Streptomyces taklimakanensis, Streptomyces taklimakanensis Yuan et al, 2020	GO:plasma membrane GO:monoatomic cation transmembrane transporter activity
Halo_Nar1-Halo_Nar1_05710_hypothetical_protein.pdb	AF-A0A2W6V406-F1-model_v4	0.195	165	130	0	9	173	53	214	1.066e-07	402	A0A2W6V406		GO:0005886; GO:0008324	1872639	Arsenicicoccus sp.	GO:plasma membrane GO:monoatomic cation transmembrane transporter activity
Halo_Nar1-Halo_Nar1_05710_hypothetical_protein.pdb	AF-A0A830EHQ4-F1-model_v4	0.232	170	124	0	5	174	173	335	1.066e-07	402	A0A830EHQ4		GO:0005886; GO:0008324	931585	CGMCC 1.10710, DSM 18730, haloarchaeon CSW2.24.4, Halobacteriaceae archaeon CSW2.24.4, Halobellus salinus Cui et al. 2012, Halobellus salinus, JCM 14359, strain CSW2.24.4	GO:plasma membrane GO:monoatomic cation transmembrane transporter activity
Halo_Nar1-Halo_Nar1_05710_hypothetical_protein.pdb	AF-R5CZ57-F1-model_v4	0.221	166	120	0	8	173	2	156	1.13e-07	401	R5CZ57		GO:0005886; GO:0015297; GO:0008324	1262992	Firmicutes bacterium CAG:83	GO:plasma membrane GO:antiporter activity GO:monoatomic cation transmembrane transporter activity
Halo_Nar1-Halo_Nar1_05710_hypothetical_protein.pdb	AF-A0A849MJU0-F1-model_v4	0.216	170	124	0	2	171	6	164	1.13e-07	401	A0A849MJU0		GO:0005886; GO:0008324	1977087	Proteobacteria bacterium, Pseudomonadota bacterium	GO:plasma membrane GO:monoatomic cation transmembrane transporter activity
Halo_Nar1-Halo_Nar1_05710_hypothetical_protein.pdb	AF-A0A2D8I3A4-F1-model_v4	0.218	165	125	0	5	169	2	162	1.13e-07	401	A0A2D8I3A4		GO:0005886; GO:0008324	2026771	Opitutae bacterium	GO:plasma membrane GO:monoatomic cation transmembrane transporter activity
Halo_Nar1-Halo_Nar1_05710_hypothetical_protein.pdb	AF-A0A7C4DW24-F1-model_v4	0.205	166	130	0	1	166	5	169	1.13e-07	401	A0A7C4DW24		GO:0005886; GO:0008324	2026714	Candidatus Bathyarchaeota archaeon	GO:plasma membrane GO:monoatomic cation transmembrane transporter activity
Halo_Nar1-Halo_Nar1_05710_hypothetical_protein.pdb	AF-A0A3L7ATA9-F1-model_v4	0.169	172	140	0	2	171	12	183	1.13e-07	401	A0A3L7ATA9		GO:0005886; GO:0008324	76637	culture-collection:NRRL:B:24121, Detolaasinbacter muratae, DSM 15177, IFO 16278, JCM 11654, MAFF 211326, Mycetocola lacteus, Mycetocola lacteus Tsukamoto et al. 2001, NBRC 16278, NRRL B-24121, strain CM-10	GO:plasma membrane GO:monoatomic cation transmembrane transporter activity
Halo_Nar1-Halo_Nar1_05710_hypothetical_protein.pdb	AF-A0A7K1FGN9-F1-model_v4	0.213	162	121	0	4	165	21	175	1.13e-07	401	A0A7K1FGN9		GO:0005886; GO:0008324	2665158	Nakamurella sp. YIM 132087	GO:plasma membrane GO:monoatomic cation transmembrane transporter activity
Halo_Nar1-Halo_Nar1_05710_hypothetical_protein.pdb	AF-A0A2G6HFY5-F1-model_v4	0.166	166	133	0	8	173	13	172	1.197e-07	400	A0A2G6HFY5		GO:0005886; GO:0008324	1883427	Actinobacteria bacterium [class], actinobacterium, Actinomycetia bacterium, Actinomycetia sp.	GO:plasma membrane GO:monoatomic cation transmembrane transporter activity
Halo_Nar1-Halo_Nar1_05710_hypothetical_protein.pdb	AF-A0A1H2LPR7-F1-model_v4	0.148	170	142	0	7	174	9	178	1.197e-07	400	A0A1H2LPR7		GO:0005886; GO:0008324	546874	DSM 21743, Friedmanniella sagamiharensis Iwai et al. 2010, Friedmanniella sagamiharensis, Friedmanniella sp. FB2, Microlunatus sagamiharensis (Iwai et al. 2010) Nouioui et al. 2018, Microlunatus sagamiharensis, NBRC 104965, strain FB2	GO:plasma membrane GO:monoatomic cation transmembrane transporter activity
Halo_Nar1-Halo_Nar1_05710_hypothetical_protein.pdb	AF-A0A2D5ZLT4-F1-model_v4	0.251	160	116	0	8	167	42	197	1.197e-07	400	A0A2D5ZLT4		GO:0005886; GO:0008324	2026742	Gemmatimonadota bacterium	GO:plasma membrane GO:monoatomic cation transmembrane transporter activity
Halo_Nar1-Halo_Nar1_05710_hypothetical_protein.pdb	AF-A0A3B0ABP2-F1-model_v4	0.176	172	139	0	2	173	19	188	1.197e-07	400	A0A3B0ABP2		GO:0005886; GO:0008324	1530042	BCC 58124, culture-collection:BCC:58124, Micromonospora costi, Micromonospora costi Thawai 2015, Micromonospora sp. CS1-12, NBRC 109518, strain CS1-12	GO:plasma membrane GO:monoatomic cation transmembrane transporter activity
Halo_Nar1-Halo_Nar1_05710_hypothetical_protein.pdb	AF-A0A6I7QKZ5-F1-model_v4	0.289	107	75	0	60	166	8	114	1.269e-07	399	A0A6I7QKZ5		GO:0005886; GO:0008324	2044936	Bacteroidia bacterium	GO:plasma membrane GO:monoatomic cation transmembrane transporter activity
Halo_Nar1-Halo_Nar1_05710_hypothetical_protein.pdb	AF-A0A2E1U2M1-F1-model_v4	0.317	107	72	0	59	165	11	117	1.269e-07	399	A0A2E1U2M1		GO:0005886; GO:0008324	2026752	Kiritimatiellaceae bacterium	GO:plasma membrane GO:monoatomic cation transmembrane transporter activity
Halo_Nar1-Halo_Nar1_05710_hypothetical_protein.pdb	AF-A0A7C2V349-F1-model_v4	0.245	159	109	0	8	166	3	147	1.269e-07	399	A0A7C2V349		GO:0005886; GO:0008324	2152829	Hydrogenobacter sp.	GO:plasma membrane GO:monoatomic cation transmembrane transporter activity
Halo_Nar1-Halo_Nar1_05710_hypothetical_protein.pdb	AF-A0A0D6TEN0-F1-model_v4	0.222	158	117	0	9	166	10	160	1.269e-07	399	A0A0D6TEN0	WP_046000366.1	GO:0005886; GO:0008324	1192054	Paracoccus sp. 228	GO:plasma membrane GO:monoatomic cation transmembrane transporter activity
Halo_Nar1-Halo_Nar1_05710_hypothetical_protein.pdb	AF-A0A661ETH8-F1-model_v4	0.216	165	128	0	1	165	2	165	1.269e-07	399	A0A661ETH8		GO:0005886; GO:0008324	1913989	Gammaproteobacteria bacterium	GO:plasma membrane GO:monoatomic cation transmembrane transporter activity
Halo_Nar1-Halo_Nar1_05710_hypothetical_protein.pdb	AF-A0A5C7TJQ4-F1-model_v4	0.237	159	118	0	9	167	11	166	1.269e-07	399	A0A5C7TJQ4		GO:0005886; GO:0008324	1869214	Rheinheimera sp.	GO:plasma membrane GO:monoatomic cation transmembrane transporter activity
Halo_Nar1-Halo_Nar1_05710_hypothetical_protein.pdb	AF-A0A2N1T9F4-F1-model_v4	0.235	169	123	0	5	166	2	170	1.269e-07	399	A0A2N1T9F4		GO:0005886; GO:0008324	2013832	Spirochaetae bacterium HGW-Spirochaetae-1	GO:plasma membrane GO:monoatomic cation transmembrane transporter activity
Halo_Nar1-Halo_Nar1_05710_hypothetical_protein.pdb	AF-A0A852TR67-F1-model_v4	0.176	160	127	0	7	166	21	175	1.269e-07	399	A0A852TR67		GO:0005886; GO:0008324	687207	DSM 45414, LMG 25485, LMG:25485, Marinactinospora sp. CXB654, Spinactinospora alkalitolerans Chang et al. 2011, Spinactinospora alkalitolerans, strain CXB654	GO:plasma membrane GO:monoatomic cation transmembrane transporter activity
Halo_Nar1-Halo_Nar1_05710_hypothetical_protein.pdb	AF-A0A1Q2CWY4-F1-model_v4	0.166	159	128	0	8	166	17	170	1.269e-07	399	A0A1Q2CWY4		GO:0005886; GO:0008324	399497	DSM 18582, JCM 16025, KCTC 19196, strain SST-39, Tessaracoccus flavescens Lee and Lee 2008, Tessaracoccus flavescens	GO:plasma membrane GO:monoatomic cation transmembrane transporter activity
Halo_Nar1-Halo_Nar1_05710_hypothetical_protein.pdb	AF-A0A2W4JHW3-F1-model_v4	0.222	169	129	0	3	171	28	194	1.269e-07	399	A0A2W4JHW3		GO:0005886; GO:0008324	1883427	Actinobacteria bacterium [class], actinobacterium, Actinomycetia bacterium, Actinomycetia sp.	GO:plasma membrane GO:monoatomic cation transmembrane transporter activity
Halo_Nar1-Halo_Nar1_05710_hypothetical_protein.pdb	AF-A0A3N1GAE5-F1-model_v4	0.173	165	131	0	2	166	6	164	1.269e-07	399	A0A3N1GAE5		GO:0005886; GO:0008324	763993	CECT 7306, DSM 23768, Kineococcus sp. CECT 7306, LMG 24148, LMG:24148, Pseudokineococcus lusitanus Jurado et al. 2011, Pseudokineococcus lusitanus, strain T2A-S27	GO:plasma membrane GO:monoatomic cation transmembrane transporter activity
Halo_Nar1-Halo_Nar1_05710_hypothetical_protein.pdb	AF-A0A4V3R9P3-F1-model_v4	0.216	156	116	0	10	165	2	150	1.345e-07	398	A0A4V3R9P3		GO:0005886; GO:0015297; GO:0008324	1898203	Lachnospiraceae bacterium	GO:plasma membrane GO:antiporter activity GO:monoatomic cation transmembrane transporter activity
Halo_Nar1-Halo_Nar1_05710_hypothetical_protein.pdb	AF-A0A2E3V9L2-F1-model_v4	0.188	162	125	0	6	167	4	158	1.345e-07	398	A0A2E3V9L2		GO:0005886; GO:0008324	1904441	Paracoccaceae bacterium, Rhodobacteraceae bacterium	GO:plasma membrane GO:monoatomic cation transmembrane transporter activity
Halo_Nar1-Halo_Nar1_05710_hypothetical_protein.pdb	AF-A0A159Z6W2-F1-model_v4	0.263	158	111	0	9	166	11	162	1.345e-07	398	A0A159Z6W2	WP_066816027.1	GO:0005886; GO:0008324	1335048	CGMCC 1.12518, Defluviimonas alba Pan et al. 2015, Defluviimonas alba, Frigidibacter mobilis Liu et al. 2020, Frigidibacter mobilis, LMG 27406, LMG:27406, Rhodobacter sp. b45, Rhodobacter sp. cai42, strain cai42	GO:plasma membrane GO:monoatomic cation transmembrane transporter activity
Halo_Nar1-Halo_Nar1_05710_hypothetical_protein.pdb	AF-A0A6N9YJH3-F1-model_v4	0.171	172	138	0	8	174	17	188	1.345e-07	398	A0A6N9YJH3		GO:0005886; GO:0008324	1783498	CGMCC 4.7225, KCTC 39701, Phytoactinopolyspora alkaliphila, Phytoactinopolyspora alkaliphila Zhang et al. 2016, Phytoactinopolyspora sp. EGI 80629, strain EGI 80629	GO:plasma membrane GO:monoatomic cation transmembrane transporter activity
Halo_Nar1-Halo_Nar1_05710_hypothetical_protein.pdb	AF-A0A2H1ISA8-F1-model_v4	0.2	162	125	0	5	166	12	168	1.345e-07	398	A0A2H1ISA8		GO:0005886; GO:0008324	1255669	Brevibacterium sp. Mu109	GO:plasma membrane GO:monoatomic cation transmembrane transporter activity
Halo_Nar1-Halo_Nar1_05710_hypothetical_protein.pdb	AF-A0A6N2DMF4-F1-model_v4	0.188	164	132	0	4	167	44	206	1.345e-07	398	A0A6N2DMF4		GO:0005886; GO:0008324	1967498	Ilumatobacter sp.	GO:plasma membrane GO:monoatomic cation transmembrane transporter activity
Halo_Nar1-Halo_Nar1_05710_hypothetical_protein.pdb	AF-A0A290XK11-F1-model_v4	0.195	166	129	0	2	167	70	230	1.345e-07	398	A0A290XK11		GO:0005886; GO:0008324	1737359	Gordonia sp. 1D	GO:plasma membrane GO:monoatomic cation transmembrane transporter activity
Halo_Nar1-Halo_Nar1_05710_hypothetical_protein.pdb	AF-A0A212A7I0-F1-model_v4	0.222	162	118	0	5	166	6	158	1.426e-07	397	A0A212A7I0		GO:0005886; GO:0008324	366618	Haematobacter genomosp. 1, Haematobacter genomospecies 1	GO:plasma membrane GO:monoatomic cation transmembrane transporter activity
Halo_Nar1-Halo_Nar1_05710_hypothetical_protein.pdb	AF-A0A3G2HVI2-F1-model_v4	0.19	163	126	0	4	166	5	160	1.426e-07	397	A0A3G2HVI2		GO:0005886; GO:0008324	323284	Alcaligenes aquatilis, Alcaligenes aquatilis Van Trappen et al. 2005, Alcaligenes sp. 393, CCUG 50924, LMG 22996, LMG:22996	GO:plasma membrane GO:monoatomic cation transmembrane transporter activity
Halo_Nar1-Halo_Nar1_05710_hypothetical_protein.pdb	AF-A0A7C4N671-F1-model_v4	0.227	173	128	0	2	167	9	181	1.426e-07	397	A0A7C4N671		GO:0005886; GO:0008324	2202144	Spirochaetota bacterium	GO:plasma membrane GO:monoatomic cation transmembrane transporter activity
Halo_Nar1-Halo_Nar1_05710_hypothetical_protein.pdb	AF-A0A5C6AZ91-F1-model_v4	0.203	171	131	0	4	174	2	166	1.426e-07	397	A0A5C6AZ91		GO:0005886; GO:0008324	2714738	DSM 102937, LMG 29465, LMG:29465, Neorhodopirellula pilleata (Kallscheuer et al. 2020) Sreya et al. 2023, Neorhodopirellula pilleata, Planctomycetes bacterium Pla100, Rhodopirellula pilleata Kallscheuer et al. 2020, Rhodopirellula pilleata Kallscheuer et al. 2021, Rhodopirellula pilleata, strain Pla100	GO:plasma membrane GO:monoatomic cation transmembrane transporter activity
Halo_Nar1-Halo_Nar1_05710_hypothetical_protein.pdb	AF-U2GCF4-F1-model_v4	0.207	159	122	0	8	166	34	188	1.426e-07	397	U2GCF4		GO:0005886; GO:0008324	1381111	Corynebacterium pseudodiphtheriticum 090104	GO:plasma membrane GO:monoatomic cation transmembrane transporter activity
Halo_Nar1-Halo_Nar1_05710_hypothetical_protein.pdb	AF-A0A1M6QRP2-F1-model_v4	0.194	167	130	0	2	168	31	192	1.426e-07	397	A0A1M6QRP2		GO:0005886; GO:0008324	1121393	Desulfatibacillum alkenivorans DSM 16219	GO:plasma membrane GO:monoatomic cation transmembrane transporter activity
Halo_Nar1-Halo_Nar1_05710_hypothetical_protein.pdb	AF-A0A6J4IGX7-F1-model_v4	0.213	159	122	0	8	166	7	162	1.426e-07	397	A0A6J4IGX7		GO:0005886; GO:0008324	310071	uncultured Acidimicrobiales bacterium, uncultured Acidimicrobineae bacterium	GO:plasma membrane GO:monoatomic cation transmembrane transporter activity
Halo_Nar1-Halo_Nar1_05710_hypothetical_protein.pdb	AF-A0A7X8R3N3-F1-model_v4	0.212	171	128	0	4	174	3	166	1.426e-07	397	A0A7X8R3N3		GO:0005886; GO:0015297; GO:0008324	1898204	Clostridiaceae bacterium	GO:plasma membrane GO:antiporter activity GO:monoatomic cation transmembrane transporter activity
Halo_Nar1-Halo_Nar1_05710_hypothetical_protein.pdb	AF-A0A432WD29-F1-model_v4	0.184	163	121	0	5	167	2	150	1.511e-07	396	A0A432WD29		GO:0005886; GO:0008324	1928574	Aliidiomarina soli, Aliidiomarina soli Xu et al. 2017, CGMCC 1.15759, KCTC 52381, strain Y4G10-17	GO:plasma membrane GO:monoatomic cation transmembrane transporter activity
Halo_Nar1-Halo_Nar1_05710_hypothetical_protein.pdb	AF-A0A7Z0K8U9-F1-model_v4	0.216	173	133	0	2	174	8	178	1.511e-07	396	A0A7Z0K8U9		GO:0005886; GO:0008324	225327	CCTCC AA 001025, culture-collection:CCTCC:AA:001025, DSM 15475, JCM 13021, Nesterenkonia sp. YIM 70097, Nesterenkonia xinjiangensis Li et al. 2004, Nesterenkonia xinjiangensis, YIM 70097	GO:plasma membrane GO:monoatomic cation transmembrane transporter activity
Halo_Nar1-Halo_Nar1_05710_hypothetical_protein.pdb	AF-A0A7L5YWU2-F1-model_v4	0.156	158	128	0	9	166	25	177	1.511e-07	396	A0A7L5YWU2		GO:0005886; GO:0008324	1871072	Nocardioidaceae bacterium	GO:plasma membrane GO:monoatomic cation transmembrane transporter activity
Halo_Nar1-Halo_Nar1_05710_hypothetical_protein.pdb	AF-A0A5B0E4S6-F1-model_v4	0.131	171	146	0	3	173	22	190	1.511e-07	396	A0A5B0E4S6		GO:0005886; GO:0008324	254787	Arthrobacter gangotriensis Gupta et al. 2004, Arthrobacter gangotriensis, CIP 108630, DSM 15796, JCM 12166, Paeniglutamicibacter gangotriensis (Gupta et al. 2004) Busse 2016, Paeniglutamicibacter gangotriensis (Gupta et al. 2004) Busse 2016 emend. Nouioui et al. 2018, Paeniglutamicibacter gangotriensis, strain Lz1y	GO:plasma membrane GO:monoatomic cation transmembrane transporter activity
Halo_Nar1-Halo_Nar1_05710_hypothetical_protein.pdb	AF-A0A2P8DTY0-F1-model_v4	0.186	176	138	0	3	173	14	189	1.511e-07	396	A0A2P8DTY0		GO:0005886; GO:0008324	645275	CCM 7612, DSM 45312, JCM 17973, Murinocardiopsis flavida Kampfer et al. 2010, Murinocardiopsis flavida Kampfer et al. 2010 emend. Nouioui et al. 2018, Murinocardiopsis flavida, Nocardiopsis sp. 02-Gi-014, Nocardiopsis sp. 14-Be-013, strain 14-Be-013	GO:plasma membrane GO:monoatomic cation transmembrane transporter activity
Halo_Nar1-Halo_Nar1_05710_hypothetical_protein.pdb	AF-A0A0Q6FXX2-F1-model_v4	0.2	164	126	0	2	165	9	167	1.511e-07	396	A0A0Q6FXX2	WP_056127225.1	GO:0005886; GO:0008324	1736209	Sanguibacter sp. Leaf3	GO:plasma membrane GO:monoatomic cation transmembrane transporter activity
Halo_Nar1-Halo_Nar1_05710_hypothetical_protein.pdb	AF-A0A150HCJ4-F1-model_v4	0.192	164	128	0	3	166	32	190	1.511e-07	396	A0A150HCJ4	WP_062019283.1	GO:0005886; GO:0008324	479117	Brevibacterium massiliense Roux and Raoult 2009, Brevibacterium massiliense Roux and Raoult 2009 emend. Nouioui et al. 2018, Brevibacterium massiliense, Brevibacterium ravenspurgense Mages et al. 2009 emend. Bernard et al. 2016, Brevibacterium ravenspurgense, Brevibacterium sp. 20, Brevibacterium sp. 5401308, Brevibacterium sp. 744, CCUG 53855 [[Brevibacterium massiliense]], CCUG 56047, CIP 109422 [[Brevibacterium massiliense]], culture-collection:CSUR P26 [[Brevibacterium massiliense]], DSM 21258, DSM 23039 [[Brevibacterium massiliense]], JCM 18108 [[Brevibacterium massiliense]], strain 5401308 [[Brevibacterium massiliense]]	GO:plasma membrane GO:monoatomic cation transmembrane transporter activity
Halo_Nar1-Halo_Nar1_05710_hypothetical_protein.pdb	AF-A0A519GLQ4-F1-model_v4	0.168	174	140	0	6	174	86	259	1.511e-07	396	A0A519GLQ4		GO:0005886; GO:0008324	51671	Aureobacterium sp., Microbacterium sp.	GO:plasma membrane GO:monoatomic cation transmembrane transporter activity
Halo_Nar1-Halo_Nar1_05710_hypothetical_protein.pdb	AF-A0A3D4PXB5-F1-model_v4	0.206	145	108	0	23	167	4	140	1.602e-07	395	A0A3D4PXB5		GO:0005886; GO:0008324	1965322	Cellvibrio sp.	GO:plasma membrane GO:monoatomic cation transmembrane transporter activity
Halo_Nar1-Halo_Nar1_05710_hypothetical_protein.pdb	AF-A0A350LN98-F1-model_v4	0.293	149	100	0	18	166	3	144	1.602e-07	395	A0A350LN98		GO:0005886; GO:0008324	1486281	Roseovarius sp.	GO:plasma membrane GO:monoatomic cation transmembrane transporter activity
Halo_Nar1-Halo_Nar1_05710_hypothetical_protein.pdb	AF-A0A1G6VGG9-F1-model_v4	0.2	170	130	0	1	170	1	164	1.602e-07	395	A0A1G6VGG9		GO:0005886; GO:0008324	675864	Auraticoccus monumenti Alonso-Vega et al. 2011, Auraticoccus monumenti, CECT 7672, DSM 23257, LMG 25551, LMG:25551, Propionibacteriaceae bacterium MON 2.2, strain MON 2.2	GO:plasma membrane GO:monoatomic cation transmembrane transporter activity
Halo_Nar1-Halo_Nar1_05710_hypothetical_protein.pdb	AF-A0A260VZL7-F1-model_v4	0.181	173	133	0	2	174	3	165	1.602e-07	395	A0A260VZL7		GO:0005886; GO:0008324	2023150	Rhodococcus sp. 14-2470-1a	GO:plasma membrane GO:monoatomic cation transmembrane transporter activity
Halo_Nar1-Halo_Nar1_05710_hypothetical_protein.pdb	AF-A0A358PC72-F1-model_v4	0.193	170	132	0	5	174	2	165	1.602e-07	395	A0A358PC72		GO:0005886; GO:0008324	1913988	Alphaproteobacteria bacterium	GO:plasma membrane GO:monoatomic cation transmembrane transporter activity
Halo_Nar1-Halo_Nar1_05710_hypothetical_protein.pdb	AF-A0A7C1WT17-F1-model_v4	0.187	165	133	0	2	166	6	170	1.602e-07	395	A0A7C1WT17		GO:0005886; GO:0008324	1961369	Thermofilum sp.	GO:plasma membrane GO:monoatomic cation transmembrane transporter activity
Halo_Nar1-Halo_Nar1_05710_hypothetical_protein.pdb	AF-A0A1M5P6Y2-F1-model_v4	0.186	165	128	0	2	166	9	166	1.602e-07	395	A0A1M5P6Y2	WP_073489836.1	GO:0005886; GO:0008324	2017	ATCC 31217, culture-collection:NRRL:B:11280, DSM 44523, IFO 15115, JCM 3268, NBRC 15115, NRRL B-11280, strain C677-91, Streptalloteichus hindustanensis, Streptalloteichus hindustanus, Streptoalloteichus hindustanensis, Streptoalloteichus hindustanus, Streptoalloteichus hindustanus Tomita et al. 1978, VKM Ac-683	GO:plasma membrane GO:monoatomic cation transmembrane transporter activity
Halo_Nar1-Halo_Nar1_05710_hypothetical_protein.pdb	AF-A0A511D3A7-F1-model_v4	0.157	164	133	0	2	165	4	162	1.602e-07	395	A0A511D3A7		GO:0005886; GO:0008324	1123024	Pseudonocardia asaccharolytica DSM 44247 = NBRC 16224, Pseudonocardia asaccharolytica DSM 44247, Pseudonocardia asaccharolytica NBRC 16224 = DSM 44247, Pseudonocardia asaccharolytica NBRC 16224	GO:plasma membrane GO:monoatomic cation transmembrane transporter activity
Halo_Nar1-Halo_Nar1_05710_hypothetical_protein.pdb	AF-A0A1Q3STS2-F1-model_v4	0.202	164	126	0	3	166	15	173	1.602e-07	395	A0A1Q3STS2		GO:0005886; GO:0008324	1895782	Microbacterium sp. 67-17	GO:plasma membrane GO:monoatomic cation transmembrane transporter activity
Halo_Nar1-Halo_Nar1_05710_hypothetical_protein.pdb	AF-S3C552-F1-model_v4	0.185	164	127	0	3	166	15	171	1.602e-07	395	S3C552	WP_016468392.1	GO:0005886; GO:0008324	1203592	Streptomyces sp. HPH0547	GO:plasma membrane GO:monoatomic cation transmembrane transporter activity
Halo_Nar1-Halo_Nar1_05710_hypothetical_protein.pdb	AF-A0A553K0R6-F1-model_v4	0.162	169	139	0	8	174	25	193	1.602e-07	395	A0A553K0R6		GO:0005886; GO:0008324	1689449	CCTCC AB 2013217, culture-collection:CCTCC:AB:2013217, DSM 27597, Tessaracoccus rhinocerotis Li et al. 2016, Tessaracoccus rhinocerotis, Tessaracoccus sp. YIM 101269, YIM 101269	GO:plasma membrane GO:monoatomic cation transmembrane transporter activity
Halo_Nar1-Halo_Nar1_05710_hypothetical_protein.pdb	AF-A0A655PUU6-F1-model_v4	0.26	138	98	0	30	167	10	143	1.698e-07	394	A0A655PUU6		GO:0005886; GO:0008324	666	ATCC 14035, ATCC 14547 [[Vibrio albensis]], Bacillo virgola del Koch, Bacillo virgola del Koch Trevisan 1884, Bacillus cholerae-asiaticae, Bacillus cholerae-asiaticae Trevisan 1884, Bacillus cholerae (Pacini 1854) Trevisan 1884, Bacillus cholerae, CCUG 48664 [[Vibrio albensis]], CCUG 9118 A, CECT 514, CIP 62.13, Kommabacillus Koch 1884, Kommabacillus, Liquidivibrio cholerae (Pacini 1854) Orla-Jensen 1909, Liquidivibrio cholerae, LMG 4406 [[Vibrio albensis]], LMG:4406 [[Vibrio albensis]], Microspira comma Schroeter 1886, Microspira comma, NCIMB 41 [[Vibrio albensis]], NCTC 8021, Pacinia cholerae-asiaticae, Pacinia cholerae-asiaticae (Trevisan 1884) Trevisan 1885, Spirillum cholerae-asiaticae, Spirillum cholerae-asiaticae (Trevisan 1884) Zopf 1885, Spirillum cholerae (Pacini 1854) Mac1889, Spirillum cholerae, Vibrio albensis Lehmann and Neumann 1896, Vibrio albensis, Vibrio cholerae-asiaticae, Vibrio cholerae-asiaticae (Trevisan 1884) Pfeiffer 1896, Vibrio cholerae biovar albensis, Vibrio cholerae bv. albensis, Vibrio cholerae Pacini 1854, Vibrio cholerae, Vibrio cholera (sic) Pacini 1854, Vibrio cholera, Vibrio comma (Schroeter 1886) Blanchard 1906, Vibrio comma	GO:plasma membrane GO:monoatomic cation transmembrane transporter activity
Halo_Nar1-Halo_Nar1_05710_hypothetical_protein.pdb	AF-A0A6N2E7U9-F1-model_v4	0.186	165	131	0	2	166	19	180	1.698e-07	394	A0A6N2E7U9		GO:0005886; GO:0008324	1898206	Spirochaetaceae bacterium	GO:plasma membrane GO:monoatomic cation transmembrane transporter activity
Halo_Nar1-Halo_Nar1_05710_hypothetical_protein.pdb	AF-A0A837D4U2-F1-model_v4	0.178	165	134	0	8	171	7	171	1.698e-07	394	A0A837D4U2	WP_015785833.1	GO:0005886; GO:0008324	1852	ATCC 15386, ATCC 33517 [[Micropolyspora internatus]], CCUG 5913, CGMCC 4.1335 [[Micropolyspora internatus]], culture-collection:NRRL:B:3044, DSM 43017, DSM 43671 [[Micropolyspora internatus]], IFO 12207, IFO 15919 [[Micropolyspora internatus]], IMET 9677 [[Micropolyspora internatus]], INMI 632 [[Micropolyspora internatus]], JCM 3036, JCM 3315 [[Micropolyspora internatus]], KACC 20067 [[Micropolyspora internatus]], KCTC 9156 [[Micropolyspora internatus]], Micropolyspora internatus Agre et al. 1974 (Approved Lists 1980), Micropolyspora internatus, NBRC 12207, NBRC 15919 [[Micropolyspora internatus]], NCIMB 9602, NRRL B-3044, Saccharomonospora internatus (Agre et al. 1974) Greiner-Mai et al. 1988, Saccharomonospora viridis (Schuurmans et al. 1956) Nonomura and Ohara 1971 (Approved Lists 1980), Saccharomonospora viridis (Schuurmans et al. 1956) Nonomura and Ohara 1971 emend. Nouioui et al. 2018, Saccharomonospora viridis (Schuurmans et al. 1956) Nonomura and Ohara 1971 emend. Teo et al. 2021, Saccharomonospora viridis, Thermoactinomyces viridis Schuurmans et al. 1956, Thermoactinomyces viridis, VKM Ac-681, VKM Ac-802 [[Micropolyspora internatus]]	GO:plasma membrane GO:monoatomic cation transmembrane transporter activity
Halo_Nar1-Halo_Nar1_05710_hypothetical_protein.pdb	AF-A0A1S8CA86-F1-model_v4	0.203	164	126	0	3	166	10	168	1.698e-07	394	A0A1S8CA86		GO:0005886; GO:0008324	1678130	Modestobacter sp. VKM Ac-2676	GO:plasma membrane GO:monoatomic cation transmembrane transporter activity
Halo_Nar1-Halo_Nar1_05710_hypothetical_protein.pdb	AF-A0A506XU50-F1-model_v4	0.166	173	142	0	2	174	15	185	1.698e-07	394	A0A506XU50		GO:0005886; GO:0008324	2590780	Schumannella sp. 10F1B-5-1	GO:plasma membrane GO:monoatomic cation transmembrane transporter activity
Halo_Nar1-Halo_Nar1_05710_hypothetical_protein.pdb	AF-A0A839PXS4-F1-model_v4	0.201	164	127	0	8	171	31	190	1.698e-07	394	A0A839PXS4		GO:0005886; GO:0008324	53356	ATCC 700812, CCUG 39186, CIP 105511, DSM 44267, IFO 16165, IMET 7848, JCM 10981, NBRC 16165, Terracoccus luteus Prauser et al. 1997, Terracoccus luteus, Terricoccus luteus	GO:plasma membrane GO:monoatomic cation transmembrane transporter activity
Halo_Nar1-Halo_Nar1_05710_hypothetical_protein.pdb	AF-B5GJR1-F1-model_v4	0.172	172	138	0	7	174	28	199	1.698e-07	394	B5GJR1	WP_008749440.1	GO:0005886; GO:0008324	465543	Streptomyces sp. SPB074, Streptomyces sp. SPB74	GO:plasma membrane GO:monoatomic cation transmembrane transporter activity
Halo_Nar1-Halo_Nar1_05710_hypothetical_protein.pdb	AF-A0A847FBP5-F1-model_v4	0.222	166	128	0	2	167	20	185	1.698e-07	394	A0A847FBP5		GO:0005886; GO:0008324	2026733	Dehalococcoidales bacterium	GO:plasma membrane GO:monoatomic cation transmembrane transporter activity
Halo_Nar1-Halo_Nar1_05710_hypothetical_protein.pdb	AF-A0A3D5FQM1-F1-model_v4	0.209	170	124	0	1	170	60	217	1.698e-07	394	A0A3D5FQM1		GO:0005886; GO:0008324	2053570	candidate division WS3 bacterium, Candidatus Latescibacteria bacterium	GO:plasma membrane GO:monoatomic cation transmembrane transporter activity
Halo_Nar1-Halo_Nar1_05710_hypothetical_protein.pdb	AF-J9RF97-F1-model_v4	0.164	165	133	0	3	167	69	228	1.698e-07	394	J9RF97	WP_014925225.1	GO:0005886; GO:0008324	337191	Gordonia sp. KTR9	GO:plasma membrane GO:monoatomic cation transmembrane transporter activity
Halo_Nar1-Halo_Nar1_05710_hypothetical_protein.pdb	AF-A0A1I3ITP7-F1-model_v4	0.228	173	127	0	2	174	153	318	1.698e-07	394	A0A1I3ITP7	WP_005580851.1	GO:0005886; GO:0008324	44930	ATCC 43098, CIP 104747, culture-collection:VKM:B:1750, DSM 3393, JCM 8860, Natronobacterium gregoryi, Natronobacterium gregoryi Tindall et al. 1984, NBRC 102187, NCIMB 2189, strain SP2, VKM B-1750	GO:plasma membrane GO:monoatomic cation transmembrane transporter activity
Halo_Nar1-Halo_Nar1_05710_hypothetical_protein.pdb	AF-A0A3A6NS93-F1-model_v4	0.216	162	119	0	8	169	2	154	1.799e-07	393	A0A3A6NS93		GO:0005886; GO:0015297; GO:0008324	2093370	Dethiobacter sp.	GO:plasma membrane GO:antiporter activity GO:monoatomic cation transmembrane transporter activity
Halo_Nar1-Halo_Nar1_05710_hypothetical_protein.pdb	AF-A0A2E6RMI7-F1-model_v4	0.225	158	118	0	5	162	5	157	1.799e-07	393	A0A2E6RMI7		GO:0005886; GO:0008324	1898112	Rhodospirillaceae bacterium	GO:plasma membrane GO:monoatomic cation transmembrane transporter activity
Halo_Nar1-Halo_Nar1_05710_hypothetical_protein.pdb	AF-A0A5Q4H421-F1-model_v4	0.211	170	123	0	2	171	15	171	1.799e-07	393	A0A5Q4H421		GO:0005886; GO:0008324	2026779	Planctomycetaceae bacterium	GO:plasma membrane GO:monoatomic cation transmembrane transporter activity
Halo_Nar1-Halo_Nar1_05710_hypothetical_protein.pdb	AF-A0A1Z2RRH3-F1-model_v4	0.212	170	129	0	5	174	12	176	1.799e-07	393	A0A1Z2RRH3		GO:0005886; GO:0008324	1058	DSM 217, strain 1711, Thiocapsa floridana, Thiocapsa floridana Uphof 1927, Thiocapsa minima Isachenko 1929, Thiocapsa minima, Thiocapsa roseopersicina, Thiocapsa roseopersicina Winogradsky 1888	GO:plasma membrane GO:monoatomic cation transmembrane transporter activity
Halo_Nar1-Halo_Nar1_05710_hypothetical_protein.pdb	AF-A0A1H1U740-F1-model_v4	0.148	176	146	0	3	174	5	180	1.799e-07	393	A0A1H1U740		GO:0005886; GO:0008324	113562	Actinoplanes derwentensis Goodfellow et al. 1990 emend. Nouioui et al. 2018, Actinoplanes derwentensis, ATCC 49798, culture-collection:NRRL:B:16692, DSM 43941, IFO 14935, JCM 7556, NBRC 14935, NCIB 12875, NCIB:12875, NCIMB 12875, NRRL B-16692, strain LA 107	GO:plasma membrane GO:monoatomic cation transmembrane transporter activity
Halo_Nar1-Halo_Nar1_05710_hypothetical_protein.pdb	AF-A0A363TWQ3-F1-model_v4	0.185	166	124	0	2	167	3	155	1.907e-07	392	A0A363TWQ3		GO:0005886; GO:0008324	2072420	Bradyrhizobiaceae bacterium	GO:plasma membrane GO:monoatomic cation transmembrane transporter activity
Halo_Nar1-Halo_Nar1_05710_hypothetical_protein.pdb	AF-A0A2A9DMZ0-F1-model_v4	0.219	159	121	0	9	167	13	168	1.907e-07	392	A0A2A9DMZ0	WP_048380865.1	GO:0005886; GO:0008324	1724	ATCC 19412, Bacillus pyelonephritidis boum Hoflich 1891, Bacillus pyelonephritidis boum, Bacillus pyelonephritidis bovis Lucet 1893, Bacillus pyelonephritidis bovis, Bacillus pyelonephritidis Glage 1903, Bacillus pyelonephritidis, Bacillus pyelonephritis bovis (sic) Kunnemann 1903, Bacillus pyelonephritis bovis, Bacillus renalis (Migula 1900) Kunnemann 1903, Bacillus renalis, Bacterium renale Migula 1900, Bacterium renale, CCUG 27542, CIP 103421, Corynebacterium ovale, Corynebacterium ovale Welsch and Thibaut 1948, Corynebacterium renale (Migula 1900) Ernst 1906, Corynebacterium renale (Migula 1900) Ernst 1906 emend. Nouioui et al. 2018, Corynebacterium renale, DSM 20688, HAMBI 2321, IFO 15290, JCM 9391, Mycobacterium renale (Migula 1900) Krasil'nikov 1949, Mycobacterium renale, NBRC 15290, NCTC 7448	GO:plasma membrane GO:monoatomic cation transmembrane transporter activity
Halo_Nar1-Halo_Nar1_05710_hypothetical_protein.pdb	AF-A0A2E9QVI7-F1-model_v4	0.227	161	122	0	4	162	2	162	1.907e-07	392	A0A2E9QVI7		GO:0005886; GO:0008324	2026735	Deltaproteobacteria bacterium	GO:plasma membrane GO:monoatomic cation transmembrane transporter activity
Halo_Nar1-Halo_Nar1_05710_hypothetical_protein.pdb	AF-A0A3S4BH07-F1-model_v4	0.152	164	134	0	3	166	9	167	1.907e-07	392	A0A3S4BH07		GO:0005886; GO:0008324	2498849	CGMCC 1.16700, JCM 33144, Labedella phragmitis Li et al. 2019, Labedella phragmitis, Labedella sp. 11W25H-1, strain 11W25H-1	GO:plasma membrane GO:monoatomic cation transmembrane transporter activity
Halo_Nar1-Halo_Nar1_05710_hypothetical_protein.pdb	AF-A0A1T5LJI9-F1-model_v4	0.205	163	124	0	4	166	17	173	1.907e-07	392	A0A1T5LJI9		GO:0005886; GO:0008324	526729	CC 0387, CC0387, culture-collection:CCTCC AA208024, DSM 21481, JCM 16551, Krasilnikoviella flava (Jiang et al. 2009) Nishijima et al. 2017, Krasilnikoviella flava, Promicromonospora flava Jiang et al. 2009, Promicromonospora flava, Promicromonospora sp. CC 0387	GO:plasma membrane GO:monoatomic cation transmembrane transporter activity
Halo_Nar1-Halo_Nar1_05710_hypothetical_protein.pdb	AF-A0A853BVY8-F1-model_v4	0.146	175	145	0	3	173	31	205	1.907e-07	392	A0A853BVY8		GO:0005886; GO:0008324	1323731	CCTCC AB 2013140, CGMCC 4.7218 [[Streptomonospora halotolerans]], culture-collection:CCTCC:AB:2013140, DSM 45927, JCM 30347 [[Streptomonospora halotolerans]], KCTC 29145, strain 12A09, strain NEAU-Jh2-17 [[Streptomonospora halotolerans]], Streptomonospora halotolerans, Streptomonospora halotolerans Zhao et al. 2015, Streptomonospora nanhaiensis, Streptomonospora nanhaiensis Zhang et al. 2013, Streptomonospora nanhaiensis Zhang et al. 2013 emend. Wu et al. 2022, Streptomonospora sp. 12A09, Streptomonospora sp. NEAU-Jh2-17, Streptomonospora sp. NEAU-YY374	GO:plasma membrane GO:monoatomic cation transmembrane transporter activity
Halo_Nar1-Halo_Nar1_05710_hypothetical_protein.pdb	AF-M7AAS2-F1-model_v4	0.181	162	128	0	6	167	66	222	1.907e-07	392	M7AAS2	WP_020793733.1	GO:0005886; GO:0008324	875808	Gordonia sp. NB4-1Y, Gordonia sp. NB41Y	GO:plasma membrane GO:monoatomic cation transmembrane transporter activity
Halo_Nar1-Halo_Nar1_05710_hypothetical_protein.pdb	AF-A0A3D4YEU5-F1-model_v4	0.221	161	119	0	9	169	2	155	2.021e-07	391	A0A3D4YEU5		GO:0005886; GO:0015297; GO:0008324	1898207	Clostridiales bacterium	GO:plasma membrane GO:antiporter activity GO:monoatomic cation transmembrane transporter activity
Halo_Nar1-Halo_Nar1_05710_hypothetical_protein.pdb	AF-A0A6N1X0I4-F1-model_v4	0.193	159	123	0	8	166	9	161	2.021e-07	391	A0A6N1X0I4		GO:0005886; GO:0008324	2743470	Acidovorax antarcticus, Acidovorax antarcticus Xu et al. 2021, Acidovorax sp. 16-35-5, CCTCC AB 2019325, KCTC 72915, strain 16-35-5	GO:plasma membrane GO:monoatomic cation transmembrane transporter activity
Halo_Nar1-Halo_Nar1_05710_hypothetical_protein.pdb	AF-A0A6L7JNT1-F1-model_v4	0.158	172	140	0	3	174	6	172	2.021e-07	391	A0A6L7JNT1		GO:0005886; GO:0008324	2080302	Acidimicrobiia bacterium	GO:plasma membrane GO:monoatomic cation transmembrane transporter activity
Halo_Nar1-Halo_Nar1_05710_hypothetical_protein.pdb	AF-A0A0U3TDS9-F1-model_v4	0.187	159	124	0	6	164	4	157	2.021e-07	391	A0A0U3TDS9		GO:0005886; GO:0008324	2041	Aeromicrobium erythreum Miller et al. 1991 emend. Nouioui et al. 2018, Aeromicrobium erythreum, ATCC 51598, culture-collection:NRRL:B:3381, DSM 8599, JCM 8359, LMG 16472, LMG:16472, NBRC 15406, NRRL B-3381	GO:plasma membrane GO:monoatomic cation transmembrane transporter activity
Halo_Nar1-Halo_Nar1_05710_hypothetical_protein.pdb	AF-A0A6P2CJG9-F1-model_v4	0.137	165	137	0	2	166	4	163	2.021e-07	391	A0A6P2CJG9	WP_040772210.1	GO:0005886; GO:0008324	38312	ATCC 35071, CIP 104181, culture-collection:NRRL:B:16535, DSM 43336, IEGM 555, JCM 3203, KCC A-0203, LMG 5363, LMG:5363, NBRC 100604, NCIB 11279, NCIB:11279, NCIMB 11279, Nocardia rhodnii, NRRL B-16535, Rhodococcus rhodnii Goodfellow and Alderson 1979, Rhodococcus rhodnii Goodfellow and Alderson 1979 emend. Nouioui et al. 2018, Rhodococcus rhodnii, strain N445, VKM Ac-1187	GO:plasma membrane GO:monoatomic cation transmembrane transporter activity
Halo_Nar1-Halo_Nar1_05710_hypothetical_protein.pdb	AF-A0A1L7FFB2-F1-model_v4	0.181	157	124	0	10	166	18	169	2.021e-07	391	A0A1L7FFB2		GO:0005886; GO:0008324	1612551	Actinoalloteichus sp. GBA129-24	GO:plasma membrane GO:monoatomic cation transmembrane transporter activity
Halo_Nar1-Halo_Nar1_05710_hypothetical_protein.pdb	AF-A0A3A4F4B9-F1-model_v4	0.228	163	118	0	2	164	11	164	2.021e-07	391	A0A3A4F4B9		GO:0005886; GO:0008324	2174932	CGMCC 1.16706, JCM 32100, MCC 3367, Nesterenkonia natronophila Machin et al. 2019, Nesterenkonia natronophila, Nesterenkonia sp. M8, strain M8	GO:plasma membrane GO:monoatomic cation transmembrane transporter activity
Halo_Nar1-Halo_Nar1_05710_hypothetical_protein.pdb	AF-A0A7W7V8W5-F1-model_v4	0.192	166	129	0	2	167	9	169	2.021e-07	391	A0A7W7V8W5		GO:0005886; GO:0008324	66898	Actinomyces griseostramineus Preobrazhenskaya et al. in Gauze et al. 1957, Actinomyces griseostramineus, ATCC 19768, ATCC 23628, BCRC 12075, CBS 506.68, CCRC 12075, CCRC:12075, CECT 3273, culture-collection:NRRL:B:5422, DSM 40161, IFO 12781, INA 10381, ISP 5161, JCM 4385, NBRC 12781, NRRL B-5422, NRRL-ISP 5161, RIA 1048, Streptomyces griseistramineus, Streptomyces griseostramineus (Preobrazhenskaya et al. 1957) Pridham et al. 1958, Streptomyces griseostramineus, UNIQEM 154, VKM Ac-968	GO:plasma membrane GO:monoatomic cation transmembrane transporter activity
Halo_Nar1-Halo_Nar1_05710_hypothetical_protein.pdb	AF-A0A506XW80-F1-model_v4	0.205	172	132	0	2	173	55	221	2.021e-07	391	A0A506XW80		GO:0005886; GO:0008324	2590779	Schumannella sp. 10F1D-1	GO:plasma membrane GO:monoatomic cation transmembrane transporter activity
Halo_Nar1-Halo_Nar1_05710_hypothetical_protein.pdb	AF-A0A1H5YQK0-F1-model_v4	0.233	170	124	0	5	174	174	336	2.021e-07	391	A0A1H5YQK0		GO:0005886; GO:0008324	699433	CGMCC 1.10331, Halobacteriaceae archaeon TBN53, Halobellus limi Cui et al. 2012, Halobellus limi, JCM 16811, strain TBN53	GO:plasma membrane GO:monoatomic cation transmembrane transporter activity
Halo_Nar1-Halo_Nar1_05710_hypothetical_protein.pdb	AF-A0A7V4IHZ8-F1-model_v4	0.185	166	126	0	2	167	3	158	2.143e-07	390	A0A7V4IHZ8		GO:0005886; GO:0008324	2052186	Verrucomicrobia subdivision 3 bacterium	GO:plasma membrane GO:monoatomic cation transmembrane transporter activity
Halo_Nar1-Halo_Nar1_05710_hypothetical_protein.pdb	AF-A0A2S9XXS1-F1-model_v4	0.195	161	123	0	5	165	2	155	2.143e-07	390	A0A2S9XXS1		GO:0005886; GO:0008324	215803	DSM 15217, Enhygromyxa salina Iizuka et al. 2003, Enhygromyxa salina, JCM 11769, strain SHK-1	GO:plasma membrane GO:monoatomic cation transmembrane transporter activity
Halo_Nar1-Halo_Nar1_05710_hypothetical_protein.pdb	AF-A0A7J3UYE5-F1-model_v4	0.255	161	118	0	5	165	4	162	2.143e-07	390	A0A7J3UYE5		GO:0005886; GO:0008324	1867261	archaeon V4, archaeon V5, Candidatus Methanosuratincola petrocarbonis corrig. Vanwonterghem et al. 2016, Candidatus Methanosuratincola petrocarbonis, Candidatus Methanosuratus petracarbonis, Candidatus Methanosuratus petracarbonis Vanwonterghem et al. 2016	GO:plasma membrane GO:monoatomic cation transmembrane transporter activity
Halo_Nar1-Halo_Nar1_05710_hypothetical_protein.pdb	AF-A0A397QBV0-F1-model_v4	0.22	162	124	0	5	166	5	164	2.143e-07	390	A0A397QBV0		GO:0005886; GO:0008324	933063	ATCC 49408, Dichotomicrobium thermohalophilum Hirsch and Hoffman 1989, Dichotomicrobium thermohalophilum, DSM 5002, IFAM 954	GO:plasma membrane GO:monoatomic cation transmembrane transporter activity
Halo_Nar1-Halo_Nar1_05710_hypothetical_protein.pdb	AF-A0A2I6S460-F1-model_v4	0.186	165	127	0	10	174	5	161	2.143e-07	390	A0A2I6S460		GO:0005886; GO:0008324	2067960	Aromatoleum pumilum (Fu et al. 2019) Liao et al. 2021, Aromatoleum pumilum, Azoarcus pumilus Fu et al. 2019, Azoarcus pumilus, Azoarcus sp. SY39, KCTC 62157, MCCC 1K03430, Pseudazoarcus pumilus (Fu et al. 2019) Huang et al. 2022, Pseudazoarcus pumilus, strain SY39	GO:plasma membrane GO:monoatomic cation transmembrane transporter activity
Halo_Nar1-Halo_Nar1_05710_hypothetical_protein.pdb	AF-A0A366LP65-F1-model_v4	0.146	164	132	0	2	165	3	157	2.143e-07	390	A0A366LP65		GO:0005886; GO:0008324	2248750	CCTCC AA 2018019, DSM 106635, Sphaerisporangium sp. LHW63015, Spongiactinospora rosea Li et al. 2019, Spongiactinospora rosea, strain LHW63015	GO:plasma membrane GO:monoatomic cation transmembrane transporter activity
Halo_Nar1-Halo_Nar1_05710_hypothetical_protein.pdb	AF-A0A8B5X5M4-F1-model_v4	0.159	164	128	0	4	167	13	165	2.143e-07	390	A0A8B5X5M4		GO:0005886; GO:0008324	2053538	Candidatus Competibacteraceae bacterium, Competibacteraceae bacterium	GO:plasma membrane GO:monoatomic cation transmembrane transporter activity
Halo_Nar1-Halo_Nar1_05710_hypothetical_protein.pdb	AF-A0A418KMA4-F1-model_v4	0.18	167	132	0	10	171	2	168	2.143e-07	390	A0A418KMA4		GO:0005886; GO:0008324	2293569	CGMCC 4.7475, JCM 32551, Jiangella rhizosphaerae Han et al. 2019, Jiangella rhizosphaerae, Jiangella sp. NEAU-YY265, strain NEAU-YY265	GO:plasma membrane GO:monoatomic cation transmembrane transporter activity
Halo_Nar1-Halo_Nar1_05710_hypothetical_protein.pdb	AF-A0A6M0K495-F1-model_v4	0.231	173	127	0	2	174	10	175	2.143e-07	390	A0A6M0K495		GO:0005886; GO:0008324	57489	ATCC 700259, DSM 11518, strain CE2203, Thiorhodococcus minor corrig. Guyoneaud et al. 1998, Thiorhodococcus minor, Thiorhodococcus minus	GO:plasma membrane GO:monoatomic cation transmembrane transporter activity
Halo_Nar1-Halo_Nar1_05710_hypothetical_protein.pdb	AF-A0A847CNA1-F1-model_v4	0.15	176	145	0	4	174	3	178	2.143e-07	390	A0A847CNA1		GO:0005886; GO:0008324	1911520	Actinomycetales bacterium	GO:plasma membrane GO:monoatomic cation transmembrane transporter activity
Halo_Nar1-Halo_Nar1_05710_hypothetical_protein.pdb	AF-A0A2N9JDQ0-F1-model_v4	0.148	171	142	0	4	174	17	184	2.143e-07	390	A0A2N9JDQ0		GO:0005886; GO:0008324	75385	actinomycete Lg2, DSM 15918, JCM 10248, Micropruina glycogenica, Micropruina glycogenica Shintani et al. 2000, strain Lg2	GO:plasma membrane GO:monoatomic cation transmembrane transporter activity
Halo_Nar1-Halo_Nar1_05710_hypothetical_protein.pdb	AF-A0A1Y1RS77-F1-model_v4	0.146	170	138	0	2	171	14	176	2.143e-07	390	A0A1Y1RS77		GO:0005886; GO:0008324	85336	CCUG 35957, CIP 106912, JCM 10909, Rothia-like sp. CCUG 35957, Rothia nasimurium Collins et al. 2000, Rothia nasimurium, Rothia sp. M7SW7a	GO:plasma membrane GO:monoatomic cation transmembrane transporter activity
Halo_Nar1-Halo_Nar1_05710_hypothetical_protein.pdb	AF-A0A4R8UKG2-F1-model_v4	0.177	172	140	0	3	173	63	234	2.143e-07	390	A0A4R8UKG2		GO:0005886; GO:0008324	1259167	Cryobacterium sp. Hz9	GO:plasma membrane GO:monoatomic cation transmembrane transporter activity
Halo_Nar1-Halo_Nar1_05710_hypothetical_protein.pdb	AF-A0A343TIH9-F1-model_v4	0.212	173	130	0	2	174	157	322	2.143e-07	390	A0A343TIH9		GO:0005886; GO:0008324	2055893	archaeon AArc-Sl, Halalkaliarchaeum desulfuricum, Halalkaliarchaeum desulfuricum Sorokin et al. 2019, JCM 30664, strain AArc-Sl, UNIQEM U999	GO:plasma membrane GO:monoatomic cation transmembrane transporter activity
Halo_Nar1-Halo_Nar1_05710_hypothetical_protein.pdb	AF-A0A520HNN9-F1-model_v4	0.24	154	112	0	13	166	2	149	2.271e-07	389	A0A520HNN9		GO:0005886; GO:0008324	28214	Rhizomonas sp., Sphingomonas sp.	GO:plasma membrane GO:monoatomic cation transmembrane transporter activity
Halo_Nar1-Halo_Nar1_05710_hypothetical_protein.pdb	AF-A0A2D5F933-F1-model_v4	0.177	168	127	0	1	168	29	183	2.271e-07	389	A0A2D5F933		GO:0005886; GO:0008324	1932666	Haliea sp.	GO:plasma membrane GO:monoatomic cation transmembrane transporter activity
Halo_Nar1-Halo_Nar1_05710_hypothetical_protein.pdb	AF-A0A6M1LCE4-F1-model_v4	0.191	181	139	0	2	174	22	202	2.271e-07	389	A0A6M1LCE4		GO:0005886; GO:0008324	2499994	strain CWR15, Verrucosispora sioxanthis Kennedy et al. 2021, Verrucosispora sioxanthis, Verrucosispora sp. CWR15	GO:plasma membrane GO:monoatomic cation transmembrane transporter activity
Halo_Nar1-Halo_Nar1_05710_hypothetical_protein.pdb	AF-A0A2S9YS40-F1-model_v4	0.191	171	132	0	4	174	40	203	2.271e-07	389	A0A2S9YS40		GO:0005886; GO:0008324	215803	DSM 15217, Enhygromyxa salina Iizuka et al. 2003, Enhygromyxa salina, JCM 11769, strain SHK-1	GO:plasma membrane GO:monoatomic cation transmembrane transporter activity
Halo_Nar1-Halo_Nar1_05710_hypothetical_protein.pdb	AF-A0A5B8AUZ8-F1-model_v4	0.231	159	117	0	8	166	26	178	2.271e-07	389	A0A5B8AUZ8		GO:0005886; GO:0008324	2585135	CGMCC 1.16428, DSM 106344, Georgenia sp. Z294, Georgenia sp. Z311, Georgenia wutianyii, Georgenia wutianyii Tian et al. 2020, strain Z294	GO:plasma membrane GO:monoatomic cation transmembrane transporter activity
Halo_Nar1-Halo_Nar1_05710_hypothetical_protein.pdb	AF-A0A6H9WSA9-F1-model_v4	0.181	169	125	0	4	172	25	178	2.271e-07	389	A0A6H9WSA9		GO:0005886; GO:0008324	1778590	CGMCC 1.15081, DSM 29943, KCTC 39112, Pseudoclavibacter endophyticus Li et al. 2016, Pseudoclavibacter endophyticus, strain EGI 60007	GO:plasma membrane GO:monoatomic cation transmembrane transporter activity
Halo_Nar1-Halo_Nar1_05710_hypothetical_protein.pdb	AF-R6PVF8-F1-model_v4	0.228	156	114	0	10	165	2	150	2.407e-07	388	R6PVF8		GO:0005886; GO:0015297; GO:0008324	1263025	Firmicutes bacterium CAG:466	GO:plasma membrane GO:antiporter activity GO:monoatomic cation transmembrane transporter activity
Halo_Nar1-Halo_Nar1_05710_hypothetical_protein.pdb	AF-A0A0Q9YEQ8-F1-model_v4	0.21	162	122	0	5	166	6	161	2.407e-07	388	A0A0Q9YEQ8	WP_057624106.1	GO:0005886; GO:0008324	437022	Berkiella cookevillensis, Candidatus Berkiella cookevillensis Mehari et al. 2016, Candidatus Berkiella cookevillensis, Coxiellaceae bacterium CC99, Legionella-like amoebal pathogen CC99	GO:plasma membrane GO:monoatomic cation transmembrane transporter activity
Halo_Nar1-Halo_Nar1_05710_hypothetical_protein.pdb	AF-A0A7C4L315-F1-model_v4	0.244	165	122	0	2	166	21	182	2.407e-07	388	A0A7C4L315		GO:0005886; GO:0008324	2202144	Spirochaetota bacterium	GO:plasma membrane GO:monoatomic cation transmembrane transporter activity
Halo_Nar1-Halo_Nar1_05710_hypothetical_protein.pdb	AF-A0A7Z1AGI1-F1-model_v4	0.19	163	121	0	5	167	31	180	2.407e-07	388	A0A7Z1AGI1		GO:0005886; GO:0008324	1655433	Candidatus Thiodiazotropha endolucinida Konig et al. 2016, Candidatus Thiodiazotropha endolucinida, Codakia orbicularis gill endosymbiont, endosymbiont of Codakia orbicularis, Thiodiazotropha endolucinida, uncultured Codakia orbicularis gill symbiont	GO:plasma membrane GO:monoatomic cation transmembrane transporter activity
Halo_Nar1-Halo_Nar1_05710_hypothetical_protein.pdb	AF-A0A1C0AIW9-F1-model_v4	0.154	159	129	0	8	166	6	159	2.407e-07	388	A0A1C0AIW9		GO:0005886; GO:0008324	1427523	CECT 8385, DSM 27266, strain IPBSL-7, Tessaracoccus lapidicaptus Puente-Sanchez et al. 2014, Tessaracoccus lapidicaptus, Tessaracoccus sp. IPBSL-7	GO:plasma membrane GO:monoatomic cation transmembrane transporter activity
Halo_Nar1-Halo_Nar1_05710_hypothetical_protein.pdb	AF-A0A4Q7M3B9-F1-model_v4	0.195	165	128	0	2	166	14	173	2.407e-07	388	A0A4Q7M3B9		GO:0005886; GO:0008324	228973	CECT 5731, DSM 16932, JCM 14284, LMG 21721, LMG:21721, strain XIL08, Xylanibacterium ulmi Rivas et al. 2004, Xylanibacterium ulmi, Xylanimonas ulmi (Rivas et al. 2004) Heo et al., Xylanimonas ulmi	GO:plasma membrane GO:monoatomic cation transmembrane transporter activity
Halo_Nar1-Halo_Nar1_05710_hypothetical_protein.pdb	AF-H5TR75-F1-model_v4	0.178	166	132	0	2	167	21	181	2.407e-07	388	H5TR75		GO:0005886; GO:0008324	1108044	Gordonia otitidis IFM 10032, Gordonia otitidis NBRC 100426, Gordonia otitidis strain NBRC 100426, Gordonia otitidis str. NBRC 100426, Gordonia sp. IFM 10032	GO:plasma membrane GO:monoatomic cation transmembrane transporter activity
Halo_Nar1-Halo_Nar1_05710_hypothetical_protein.pdb	AF-A0A6N9H8B1-F1-model_v4	0.166	164	132	0	3	166	15	173	2.407e-07	388	A0A6N9H8B1		GO:0005886; GO:0008324	2695267	Brevibacterium rongguiense Deng et al. 2020, Brevibacterium rongguiense, Brevibacterium sp. 5221, GDMCC 1.1766, KACC 21700, strain 5221	GO:plasma membrane GO:monoatomic cation transmembrane transporter activity
Halo_Nar1-Halo_Nar1_05710_hypothetical_protein.pdb	AF-A0A2M9BB12-F1-model_v4	0.171	172	138	0	2	173	29	195	2.407e-07	388	A0A2M9BB12		GO:0005886; GO:0008324	1048394	Compostimonas suwonensis Kim et al. 2012, Compostimonas suwonensis Kim et al. 2012 emend. Nouioui et al. 2018, Compostimonas suwonensis, DSM 25625, KACC 13354, Microbacteriaceae bacterium SMC46, NBRC 106304, strain SMC46	GO:plasma membrane GO:monoatomic cation transmembrane transporter activity
Halo_Nar1-Halo_Nar1_05710_hypothetical_protein.pdb	AF-A0A7J9SMG0-F1-model_v4	0.216	170	127	0	5	174	174	336	2.407e-07	388	A0A7J9SMG0		GO:0005886; GO:0008324	2761102	Halobellus ruber Hwang et al. 2021, Halobellus ruber, Halobellus sp. MBLA0160, JCM 34172, KCTC 4291, strain MBLA0160	GO:plasma membrane GO:monoatomic cation transmembrane transporter activity
Halo_Nar1-Halo_Nar1_05710_hypothetical_protein.pdb	AF-A0A853QEY6-F1-model_v4	0.27	137	94	0	6	142	4	133	2.551e-07	387	A0A853QEY6	WP_068938772.1	GO:0005886; GO:0015297; GO:0008324	1406	Aerobacillus polymyxa (Prazmowski 1880) Donker 1926, Aerobacillus polymyxa, ATCC 842, Bacillus polymyxa (Prazmowski 1880) Mace 1889 (Approved Lists 1980), Bacillus polymyxa, Bacillus sp. NCIM 2538, Bacillus sp. NCIM 2540, Bacillus sp. NCIM 2726, Bacillus sp. RP 2.2, CCUG 7426, CFBP 4258, CIP 66.22, Clostridium polymyxa Prazmowski 1880, Clostridium polymyxa, culture-collection:NRRL:B:4317, culture-collection:VKM:B:514, DSM 36, Granulobacter polymyxa (Prazmowski 1880) Beijerinck 1893, Granulobacter polymyxa, HAMBI 1897, HAMBI 635, IAM 13419, IFO 15309, JCM 2507, LMG 13294, LMG:13294, NBRC 15309, NCCB 24016, NCIB 8158, NCIB:8158, NCTC 10343, NRRL B-4317, Paenibacillus polymyxa (Prazmowski 1880) Ash et al. 1994, Paenibacillus polymyxa, Paenibacillus sp. JCM 8035, Paenibacillus sp. JCM 8036, Paenibacillus sp. JCM 8037, Paenibacillus sp. JCM 8038, Paenibacillus sp. JCM 8039, Paenibacillus sp. WLY78, VKM B-514	GO:plasma membrane GO:antiporter activity GO:monoatomic cation transmembrane transporter activity
Halo_Nar1-Halo_Nar1_05710_hypothetical_protein.pdb	AF-A0A1H8PXR6-F1-model_v4	0.177	163	122	0	9	171	2	150	2.551e-07	387	A0A1H8PXR6		GO:0005886; GO:0008324	406100	Aquisalimonas asiatica Marquez et al. 2007, Aquisalimonas asiatica, CCM 7368, CECT 7151, CGMCC 1.6291, DSM 18102, strain CG12	GO:plasma membrane GO:monoatomic cation transmembrane transporter activity
Halo_Nar1-Halo_Nar1_05710_hypothetical_protein.pdb	AF-A0A4Q8CYE2-F1-model_v4	0.229	155	118	0	5	159	3	156	2.551e-07	387	A0A4Q8CYE2		GO:0005886; GO:0008324	531306	Alkalilimnicola sp. SV525, DSM 21056, Halopeptonella vilamensis Menes et al. 2016, Halopeptonella vilamensis, JCM 16388, NCIMB 14596, Spiribacter vilamensis (Menes et al. 2016) Leon et al. 2020, Spiribacter vilamensis, strain SV525	GO:plasma membrane GO:monoatomic cation transmembrane transporter activity
Halo_Nar1-Halo_Nar1_05710_hypothetical_protein.pdb	AF-A0A7S6UGJ9-F1-model_v4	0.216	160	119	0	7	166	10	162	2.551e-07	387	A0A7S6UGJ9		GO:0005886; GO:0008324	2781022	JCM 34832, JCM-34832, JCM:34832, JCM34832, KCTC 82316, KCTC-82316, KCTC:82316, KCTC82316, Lysobacter ciconiae Lee et al. 2022, Lysobacter ciconiae, Lysobacter sp. H21R20, strain H21R20	GO:plasma membrane GO:monoatomic cation transmembrane transporter activity
Halo_Nar1-Halo_Nar1_05710_hypothetical_protein.pdb	AF-A0A3L6ZVP9-F1-model_v4	0.147	174	146	0	2	173	11	184	2.551e-07	387	A0A3L6ZVP9		GO:0005886; GO:0008324	699879	CCTCC AB 209002, culture-collection:CCTCC:AB:209002, KCTC 19753, Mycetocola manganoxydans Luo et al. 2012, Mycetocola manganoxydans, Mycetocola sp. MB1-14, Mycetocola sp. MB1-7, strain MB1-14	GO:plasma membrane GO:monoatomic cation transmembrane transporter activity
Halo_Nar1-Halo_Nar1_05710_hypothetical_protein.pdb	AF-A0A6G7Y2V8-F1-model_v4	0.187	164	129	0	8	171	28	187	2.551e-07	387	A0A6G7Y2V8		GO:0005886; GO:0008324	2714937	Brevilactibacter coleopterorum Hyun et al. 2021, Brevilactibacter coleopterorum, JCM 33680, KACC 21335, KCTC 49320, Propioniciclava coleopterorum (Hyun et al. 2021) Li et al. 2022, Propioniciclava coleopterorum, Propioniciclava sp. HDW11, strain HDW11	GO:plasma membrane GO:monoatomic cation transmembrane transporter activity
Halo_Nar1-Halo_Nar1_05710_hypothetical_protein.pdb	AF-A0A7C6T614-F1-model_v4	0.189	155	120	0	13	167	1	149	2.704e-07	386	A0A7C6T614		GO:0005886; GO:0008324	1913989	Gammaproteobacteria bacterium	GO:plasma membrane GO:monoatomic cation transmembrane transporter activity
Halo_Nar1-Halo_Nar1_05710_hypothetical_protein.pdb	AF-K6W6L4-F1-model_v4	0.203	165	130	0	3	167	35	198	2.704e-07	386	K6W6L4	WP_006591342.1	GO:0005886; GO:0008324	1184609	Kineosphaera limosa Lpha5, Kineosphaera limosa NBRC 100340, Kineosphaera limosa strain NBRC 100340, Kineosphaera limosa str. NBRC 100340, [uncultured] High G+C Gram-positive bacterium Lpha5	GO:plasma membrane GO:monoatomic cation transmembrane transporter activity
Halo_Nar1-Halo_Nar1_05710_hypothetical_protein.pdb	AF-A0A6I2F566-F1-model_v4	0.15	170	142	0	3	172	43	210	2.704e-07	386	A0A6I2F566		GO:0005886; GO:0008324	2662258	Agromyces agglutinans, Agromyces agglutinans Yi et al. 2022, Agromyces sp. CFH 90414, DSM 105966, KCTC 49062, strain CFH 90414	GO:plasma membrane GO:monoatomic cation transmembrane transporter activity
Halo_Nar1-Halo_Nar1_05710_hypothetical_protein.pdb	AF-A0A842Y600-F1-model_v4	0.283	155	98	0	16	170	2	139	2.866e-07	385	A0A842Y600		GO:0005886; GO:0008324	2250255	Methanosarcinales archaeon	GO:plasma membrane GO:monoatomic cation transmembrane transporter activity
Halo_Nar1-Halo_Nar1_05710_hypothetical_protein.pdb	AF-A0A2Z3J5U3-F1-model_v4	0.217	156	120	0	4	159	2	155	2.866e-07	385	A0A2Z3J5U3		GO:0005886; GO:0008324	2183911	Salinisphaera sp. LB1	GO:plasma membrane GO:monoatomic cation transmembrane transporter activity
Halo_Nar1-Halo_Nar1_05710_hypothetical_protein.pdb	AF-A0A1M3BVN5-F1-model_v4	0.183	164	131	0	4	167	2	162	2.866e-07	385	A0A1M3BVN5		GO:0005886; GO:0008324	1895728	Burkholderiales bacterium 66-5	GO:plasma membrane GO:monoatomic cation transmembrane transporter activity
Halo_Nar1-Halo_Nar1_05710_hypothetical_protein.pdb	AF-A0A4V2RX25-F1-model_v4	0.16	161	129	0	6	166	15	168	2.866e-07	385	A0A4V2RX25		GO:0005886; GO:0008324	659006	alpha proteobacterium 'M 1878 SK2', alpha proteobacterium M 1973, alpha proteobacterium M 2040, Camelimonas lactis Kampfer et al. 2010, Camelimonas lactis, CCM 7696, CCUG 58638, DSM 22958, strain M 2040	GO:plasma membrane GO:monoatomic cation transmembrane transporter activity
Halo_Nar1-Halo_Nar1_05710_hypothetical_protein.pdb	AF-A0A246E376-F1-model_v4	0.177	168	133	0	3	170	10	172	2.866e-07	385	A0A246E376		GO:0005886; GO:0008324	2002831	Microbacterium sp. AISO3	GO:plasma membrane GO:monoatomic cation transmembrane transporter activity
Halo_Nar1-Halo_Nar1_05710_hypothetical_protein.pdb	AF-A0A316NQ37-F1-model_v4	0.238	183	124	0	5	168	8	190	2.866e-07	385	A0A316NQ37		GO:0005886; GO:0015297; GO:0008324	1898207	Clostridiales bacterium	GO:plasma membrane GO:antiporter activity GO:monoatomic cation transmembrane transporter activity
Halo_Nar1-Halo_Nar1_05710_hypothetical_protein.pdb	AF-A0A7X7JWM4-F1-model_v4	0.161	171	139	0	8	174	18	188	2.866e-07	385	A0A7X7JWM4		GO:0005886; GO:0008324	1977903	Propionibacterium sp.	GO:plasma membrane GO:monoatomic cation transmembrane transporter activity
Halo_Nar1-Halo_Nar1_05710_hypothetical_protein.pdb	AF-A0A1G4W1B0-F1-model_v4	0.239	162	116	0	10	171	2	155	3.038e-07	384	A0A1G4W1B0		GO:0005886; GO:0015297; GO:0008324	1520828	Lachnospiraceae bacterium YSD2013	GO:plasma membrane GO:antiporter activity GO:monoatomic cation transmembrane transporter activity
Halo_Nar1-Halo_Nar1_05710_hypothetical_protein.pdb	AF-A0A2D9XUM7-F1-model_v4	0.217	157	116	0	6	162	11	159	3.038e-07	384	A0A2D9XUM7		GO:0005886; GO:0008324; GO:0016853	1913989	Gammaproteobacteria bacterium	GO:plasma membrane GO:monoatomic cation transmembrane transporter activity GO:isomerase activity
Halo_Nar1-Halo_Nar1_05710_hypothetical_protein.pdb	AF-A0A7V9GIS4-F1-model_v4	0.141	169	142	0	6	174	3	168	3.038e-07	384	A0A7V9GIS4		GO:0005886; GO:0008324	2080302	Acidimicrobiia bacterium	GO:plasma membrane GO:monoatomic cation transmembrane transporter activity
Halo_Nar1-Halo_Nar1_05710_hypothetical_protein.pdb	AF-A0A7Y3AKU2-F1-model_v4	0.188	171	134	0	1	166	11	181	3.038e-07	384	A0A7Y3AKU2		GO:0005886; GO:0008324	2006849	Xanthomonadales bacterium	GO:plasma membrane GO:monoatomic cation transmembrane transporter activity
Halo_Nar1-Halo_Nar1_05710_hypothetical_protein.pdb	AF-A0A2S5W7S3-F1-model_v4	0.139	172	146	0	3	173	5	176	3.038e-07	384	A0A2S5W7S3		GO:0005886; GO:0008324	2080582	Subtercola sp. Z020	GO:plasma membrane GO:monoatomic cation transmembrane transporter activity
Halo_Nar1-Halo_Nar1_05710_hypothetical_protein.pdb	AF-A0A2M9FZ16-F1-model_v4	0.21	172	133	0	2	173	16	184	3.038e-07	384	A0A2M9FZ16		GO:0005886; GO:0008324	2056226	KCTC 62335, MCCC 1K03467, Minwuia thermotolerans, Minwuia thermotolerans Sun et al. 2018, Rhizobiales bacterium SY3-15, strain SY3-15	GO:plasma membrane GO:monoatomic cation transmembrane transporter activity
Halo_Nar1-Halo_Nar1_05710_hypothetical_protein.pdb	AF-A0A7H2BE46-F1-model_v4	0.177	163	129	0	3	165	8	165	3.038e-07	384	A0A7H2BE46		GO:0005886; GO:0008324	396015	BCRC 17588, JCM 15158, LMG 23708, LMG:23708, Rothia sp. L-143, Rothia terrae Chou et al. 2008, Rothia terrae, strain L-143	GO:plasma membrane GO:monoatomic cation transmembrane transporter activity
Halo_Nar1-Halo_Nar1_05710_hypothetical_protein.pdb	AF-A0A7W5P5Y6-F1-model_v4	0.141	165	138	0	2	166	18	179	3.038e-07	384	A0A7W5P5Y6		GO:0005886; GO:0008324	53388	DSM 11053, Friedmanniella antarctica Schumann et al. 1997, Friedmanniella antarctica, IFO 16127, JCM 11651, Microlunatus antarcticus (Schumann et al. 1997) Nouioui et al. 2018, Microlunatus antarcticus, NBRC 16127, strain AA-1042	GO:plasma membrane GO:monoatomic cation transmembrane transporter activity
Halo_Nar1-Halo_Nar1_05710_hypothetical_protein.pdb	AF-A0A4R8WFE7-F1-model_v4	0.134	165	140	0	2	166	10	172	3.038e-07	384	A0A4R8WFE7		GO:0005886; GO:0008324	1259182	Cryobacterium sp. MDB2-A-2	GO:plasma membrane GO:monoatomic cation transmembrane transporter activity
Halo_Nar1-Halo_Nar1_05710_hypothetical_protein.pdb	AF-A0A2N5ZWE4-F1-model_v4	0.236	110	83	0	57	166	6	115	3.22e-07	383	A0A2N5ZWE4		GO:0005886; GO:0008324	2053306	Ignavibacteria bacterium	GO:plasma membrane GO:monoatomic cation transmembrane transporter activity
Halo_Nar1-Halo_Nar1_05710_hypothetical_protein.pdb	AF-A0A2N2LF23-F1-model_v4	0.207	158	121	0	6	163	4	157	3.22e-07	383	A0A2N2LF23		GO:0005886; GO:0008324	2013732	Chloroflexi bacterium HGW-Chloroflexi-9	GO:plasma membrane GO:monoatomic cation transmembrane transporter activity
Halo_Nar1-Halo_Nar1_05710_hypothetical_protein.pdb	AF-A0A7C6FGD4-F1-model_v4	0.226	165	122	0	9	173	2	159	3.22e-07	383	A0A7C6FGD4		GO:0005886; GO:0015297; GO:0008324	1898207	Clostridiales bacterium	GO:plasma membrane GO:antiporter activity GO:monoatomic cation transmembrane transporter activity
Halo_Nar1-Halo_Nar1_05710_hypothetical_protein.pdb	AF-F7YU01-F1-model_v4	0.212	161	125	0	2	162	6	164	3.22e-07	383	F7YU01	WP_013932795.1	GO:0005886; GO:0008324	688269	Pseudothermotoga thermarum DSM 5069, Pseudothermotoga thermarum LA3, Pseudothermotoga thermarum strain DSM 5069, Pseudothermotoga thermarum str. DSM 5069, Thermotoga thermarum DSM 5069, Thermotoga thermarum LA3	GO:plasma membrane GO:monoatomic cation transmembrane transporter activity
Halo_Nar1-Halo_Nar1_05710_hypothetical_protein.pdb	AF-A0A7K2YDZ3-F1-model_v4	0.16	172	139	0	8	174	16	187	3.22e-07	383	A0A7K2YDZ3		GO:0005886; GO:0008324	2690260	Streptomyces sp. SID3343	GO:plasma membrane GO:monoatomic cation transmembrane transporter activity
Halo_Nar1-Halo_Nar1_05710_hypothetical_protein.pdb	AF-A0A849BY80-F1-model_v4	0.2	171	133	0	3	173	8	174	3.22e-07	383	A0A849BY80		GO:0005886; GO:0008324	351215	culture-collection:NRRL:B:24439, JCM 14547, KCCM 42250, Kineococcus marinus Lee 2006, Kineococcus marinus, NBRC 102111, NRRL B-24439, Pseudokineococcus marinus (Lee 2006) Jurado et al. 2011, Pseudokineococcus marinus, strain KST3-3	GO:plasma membrane GO:monoatomic cation transmembrane transporter activity
Halo_Nar1-Halo_Nar1_05710_hypothetical_protein.pdb	AF-A0A4Q9KCS6-F1-model_v4	0.168	156	124	0	8	163	17	166	3.22e-07	383	A0A4Q9KCS6		GO:0005886; GO:0008324	1837344	Brevilactibacter sinopodophylli, Brevilactibacter sinopodophylli (Zhang et al. 2017) Wenning et al. 2020, CCTCC AB 2015257, CCTCC:AB:2015257, KCTC 33808, Propioniciclava sinopodophylli, Propioniciclava sinopodophylli Zhang et al. 2017, Propioniciclava sp. TEYR-7, strain TEYR-7	GO:plasma membrane GO:monoatomic cation transmembrane transporter activity
Halo_Nar1-Halo_Nar1_05710_hypothetical_protein.pdb	AF-A0A410YI48-F1-model_v4	0.184	164	129	0	3	166	33	191	3.22e-07	383	A0A410YI48		GO:0005886; GO:0008324	2508880	Salinibacterium sp. UTAS2018	GO:plasma membrane GO:monoatomic cation transmembrane transporter activity
Halo_Nar1-Halo_Nar1_05710_hypothetical_protein.pdb	AF-A0A651FNQ7-F1-model_v4	0.191	173	129	0	2	174	42	202	3.22e-07	383	A0A651FNQ7		GO:0005886; GO:0008324	2448058	Salinarimonadaceae bacterium	GO:plasma membrane GO:monoatomic cation transmembrane transporter activity
Halo_Nar1-Halo_Nar1_05710_hypothetical_protein.pdb	AF-A0A0F0KWB7-F1-model_v4	0.174	165	131	0	2	166	12	171	3.22e-07	383	A0A0F0KWB7		GO:0005886; GO:0008324	582680	DSM 23848, JCM 15681, KCTC 19668, LMG 24772, LMG:24772, Microbacterium azadirachtae Madhaiyan et al. 2010, Microbacterium azadirachtae, Microbacterium sp. AI-S262, strain AI-S262	GO:plasma membrane GO:monoatomic cation transmembrane transporter activity
Halo_Nar1-Halo_Nar1_05710_hypothetical_protein.pdb	AF-A0A4U0Z069-F1-model_v4	0.23	162	119	0	5	166	3	158	3.413e-07	382	A0A4U0Z069		GO:0005886; GO:0008324	402884	Catellibacterium changlense (Anil Kumar et al. 2007) Zheng et al. 2011, Catellibacterium changlense, CCUG 53722, Cereibacter changlensis (Anil Kumar et al. 2007) Suresh et al. 2015, Cereibacter changlensis, DSM 18774, Gemmobacter changlensis (Anil Kumar et al. 2007) Chen et al. 2013, Gemmobacter changlensis (Anil Kumar et al. 2007) Hameed et al. 2020, Gemmobacter changlensis, JCM 14338, Rhodobacter changlensis Anil Kumar et al. 2007, Rhodobacter changlensis, strain JA139	GO:plasma membrane GO:monoatomic cation transmembrane transporter activity
Halo_Nar1-Halo_Nar1_05710_hypothetical_protein.pdb	AF-W4LIQ4-F1-model_v4	0.217	166	119	0	2	167	11	163	3.413e-07	382	W4LIQ4		GO:0005886; GO:0008324	1429438	Candidatus Entotheonella factor, Candidatus Entotheonella factor TSY1, Candidatus Entotheonella factor Wilson et al. 2014, Candidatus Entotheonella sp. TSY1, Entotheonella factor	GO:plasma membrane GO:monoatomic cation transmembrane transporter activity
Halo_Nar1-Halo_Nar1_05710_hypothetical_protein.pdb	AF-A0A5Q4G6E6-F1-model_v4	0.226	165	121	0	6	170	20	176	3.413e-07	382	A0A5Q4G6E6		GO:0005886; GO:0008324	2448046	Wenzhouxiangellaceae bacterium	GO:plasma membrane GO:monoatomic cation transmembrane transporter activity
Halo_Nar1-Halo_Nar1_05710_hypothetical_protein.pdb	AF-A0A849K6N0-F1-model_v4	0.203	180	137	0	2	174	4	183	3.413e-07	382	A0A849K6N0		GO:0005886; GO:0008324	2733572	Isoptericola sediminis Kumar et al. 2021, Isoptericola sediminis, Isoptericola sp. JC619, KCTC 49244, NBRC 114063, strain JC619	GO:plasma membrane GO:monoatomic cation transmembrane transporter activity
Halo_Nar1-Halo_Nar1_05710_hypothetical_protein.pdb	AF-A0A2D7RXQ7-F1-model_v4	0.162	173	132	0	2	174	35	193	3.413e-07	382	A0A2D7RXQ7		GO:0005886; GO:0008324	2024894	Acidimicrobiaceae bacterium	GO:plasma membrane GO:monoatomic cation transmembrane transporter activity
Halo_Nar1-Halo_Nar1_05710_hypothetical_protein.pdb	AF-A0A516PXQ4-F1-model_v4	0.162	163	128	0	4	166	19	172	3.413e-07	382	A0A516PXQ4		GO:0005886; GO:0008324	2596828	JCM 32702, KCTC 39853, Microlunatus elymi, Microlunatus elymi Son et al. 2020, Microlunatus sp. KUDC0627, strain KUDC0627	GO:plasma membrane GO:monoatomic cation transmembrane transporter activity
Halo_Nar1-Halo_Nar1_05710_hypothetical_protein.pdb	AF-A0A356KG74-F1-model_v4	0.205	173	131	0	2	174	48	213	3.413e-07	382	A0A356KG74		GO:0005886; GO:0008324	2026780	Planctomycetaeota bacterium, Planctomycetes bacterium, Planctomycetota bacterium	GO:plasma membrane GO:monoatomic cation transmembrane transporter activity
Halo_Nar1-Halo_Nar1_05710_hypothetical_protein.pdb	AF-M7P2V2-F1-model_v4	0.187	165	120	0	2	166	11	159	3.617e-07	381	M7P2V2	WP_009725606.1	GO:0005886; GO:0008324	1286106	Methylophaga lonarensis MPL, Methylophaga sp. MPL	GO:plasma membrane GO:monoatomic cation transmembrane transporter activity
Halo_Nar1-Halo_Nar1_05710_hypothetical_protein.pdb	AF-A0A1N6YQF2-F1-model_v4	0.193	168	128	0	7	166	4	171	3.617e-07	381	A0A1N6YQF2		GO:0005886; GO:0008324	1907412	Rhizobium sp. RU20A	GO:plasma membrane GO:monoatomic cation transmembrane transporter activity
Halo_Nar1-Halo_Nar1_05710_hypothetical_protein.pdb	AF-A0A5Q2FDY0-F1-model_v4	0.132	166	141	0	8	173	23	186	3.617e-07	381	A0A5Q2FDY0		GO:0005886; GO:0008324	2662261	DSM 110288, KACC 21446, Raineyella fluvialis Kim et al. 2020, Raineyella fluvialis, Raineyella sp. CBA3103, strain CBA3103	GO:plasma membrane GO:monoatomic cation transmembrane transporter activity
Halo_Nar1-Halo_Nar1_05710_hypothetical_protein.pdb	AF-A0A1C6LHB5-F1-model_v4	0.183	165	129	0	2	166	29	187	3.617e-07	381	A0A1C6LHB5	WP_074467652.1	GO:0005886; GO:0008324	1286822	Streptomyces sp. WMMB 714	GO:plasma membrane GO:monoatomic cation transmembrane transporter activity
Halo_Nar1-Halo_Nar1_05710_hypothetical_protein.pdb	AF-A0A399G2F4-F1-model_v4	0.16	171	139	0	3	169	12	182	3.617e-07	381	A0A399G2F4		GO:0005886; GO:0008324	483545	DSM 44931, JCM 16012, KCTC 19123, Thermobifida halotolerans, Thermobifida halotolerans Yang et al. 2008, Thermobifida halotolerans Yang et al. 2008 emend. Nouioui et al. 2018, YIM 90462	GO:plasma membrane GO:monoatomic cation transmembrane transporter activity
Halo_Nar1-Halo_Nar1_05710_hypothetical_protein.pdb	AF-A0A7J4EP44-F1-model_v4	0.283	106	72	0	62	167	3	103	3.834e-07	380	A0A7J4EP44		GO:0005886; GO:0008324	2250255	Methanosarcinales archaeon	GO:plasma membrane GO:monoatomic cation transmembrane transporter activity
Halo_Nar1-Halo_Nar1_05710_hypothetical_protein.pdb	AF-J1K284-F1-model_v4	0.182	163	127	0	5	167	6	161	3.834e-07	380	J1K284	WP_008037756.1	GO:0005886; GO:0008324	1094558	Bartonella tamiae strain Th239, Bartonella tamiae str. Th239, Bartonella tamiae Th239	GO:plasma membrane GO:monoatomic cation transmembrane transporter activity
Halo_Nar1-Halo_Nar1_05710_hypothetical_protein.pdb	AF-A0A5B8R6Q8-F1-model_v4	0.176	158	124	0	9	166	11	162	3.834e-07	380	A0A5B8R6Q8		GO:0005886; GO:0008324	155900	uncultured organism	GO:plasma membrane GO:monoatomic cation transmembrane transporter activity
Halo_Nar1-Halo_Nar1_05710_hypothetical_protein.pdb	AF-A0A1D2QU62-F1-model_v4	0.239	165	119	0	1	165	1	158	3.834e-07	380	A0A1D2QU62		GO:0005886; GO:0008324	62101	Bugula neritina bacterial symbiont, Candidatus Endobugula sertula Haygood and Davidson 1997, Candidatus Endobugula sertula, Endobugula sertula	GO:plasma membrane GO:monoatomic cation transmembrane transporter activity
Halo_Nar1-Halo_Nar1_05710_hypothetical_protein.pdb	AF-A0A2T2RKQ6-F1-model_v4	0.197	164	128	0	4	167	2	162	3.834e-07	380	A0A2T2RKQ6		GO:0005886; GO:0008324	1919085	Actinobacteria bacterium QS_5_72_10	GO:plasma membrane GO:monoatomic cation transmembrane transporter activity
Halo_Nar1-Halo_Nar1_05710_hypothetical_protein.pdb	AF-A0A1H9AZI7-F1-model_v4	0.219	176	133	0	4	174	26	201	3.834e-07	380	A0A1H9AZI7		GO:0005886; GO:0008324	403935	CGMCC 4.3519, DSM 41901, JCM 15480, strain R97, Streptomyces radiopugnans Mao et al. 2007, Streptomyces radiopugnans	GO:plasma membrane GO:monoatomic cation transmembrane transporter activity
Halo_Nar1-Halo_Nar1_05710_hypothetical_protein.pdb	AF-A0A7V6SI81-F1-model_v4	0.175	166	136	0	1	166	1	166	3.834e-07	380	A0A7V6SI81		GO:0005886; GO:0008324	1911520	Actinomycetales bacterium	GO:plasma membrane GO:monoatomic cation transmembrane transporter activity
Halo_Nar1-Halo_Nar1_05710_hypothetical_protein.pdb	AF-A0A6V6ZUV6-F1-model_v4	0.207	158	119	0	9	166	558	708	3.834e-07	380	A0A6V6ZUV6		GO:0005886; GO:0008324	358	Achromobacter radiobacter (Beijerinck and van Delden 1902) Bergey et al. 1934, Achromobacter radiobacter, Agrobacterium genomic group 4, Agrobacterium genomosp. 4, Agrobacterium genomovar 4, Agrobacterium genomovar G4, Agrobacterium radiobacter (Beijerinck and van Delden 1902) Conn 1942 (Approved Lists 1980), Agrobacterium radiobacter (Beijerinck and van Delden 1902) Conn 1942 (Approved Lists 1980) emend. Sawada et al. 1993, Agrobacterium radiobacter (Beijerinck and van Delden 1902) Conn 1942 (Approved Lists 1980) emend. Zhang et al. 2014, Agrobacterium radiobacter, Agrobacterium sp. ISSDS-827, Agrobacterium sp. UQM 1685, Agrobacterium tumefaciens, Agrobacterium tumefaciens (Smith and Townsend 1907) Conn 1942 (Approved Lists 1980), Agrobacterium tumefaciens (TI PLASMID PTI15955), Agrobacterium tumefaciens (TI PLASMID PTIA6NC), Agrobacterium tumefaciens (TI PLASMID PTIACH5), Agrobacterium tumefaciens (Ti plasmid pTib6s3), Agrobacterium tumefaciens (TI PLASMID PTIBO542), Agrobacterium tumefaciens (TI PLASMID PTIC58), Agrobacterium tumefaciens (TI PLASMID PTIT37), Agrobacterium tumefaciens (TI PLASMID PTITM-4), Alcaligenes radiobacter (Beijerinck and van Delden 1902) Conn 1939, Alcaligenes radiobacter, ATCC 19358 [[Agrobacterium radiobacter]], ATCC 23308, Bacillus radiobacter Beijerinck and van Delden 1902, Bacillus radiobacter, Bacterium radiobacter (Beijerinck and van Delden 1902) Lohnis 1905, Bacterium radiobacter, Bacterium tumefaciens Smith and Townsend 1907, Bacterium tumefaciens, Beijerinckia fluminensis Dobereiner and Ruschel 1958, Beijerinckia fluminensis, CCUG 3354 [[Agrobacterium radiobacter]], CCUG-3354 [[Agrobacterium radiobacter]], CCUG:3354 [[Agrobacterium radiobacter]], CCUG3354 [[Agrobacterium radiobacter]], CFBP 2413, CIP 104325 [[Agrobacterium radiobacter]], CIP 106281 [[Beijerinckia fluminensis]], DSM 30147 [[Agrobacterium radiobacter]], DSM 30205, HAMBI 1811, HAMBI 1814 [[Agrobacterium radiobacter]], IAM 12048 [[Agrobacterium radiobacter]], IAM-12048 [[Agrobacterium radiobacter]], IAM:12048 [[Agrobacterium radiobacter]], IAM12048 [[Agrobacterium radiobacter]], ICMP 5785 [[Agrobacterium radiobacter]], ICMP 5856, IFO 13532 [[Agrobacterium radiobacter]], JCM 20371 [[Agrobacterium radiobacter]], LMG 140 [[Agrobacterium radiobacter]], LMG:140 [[Agrobacterium radiobacter]], LMG 187, LMG:187, NBRC 13532 [[Agrobacterium radiobacter]], NCCB 27005 [[Agrobacterium radiobacter]], NCIB 9042 [[Agrobacterium radiobacter]], NCIB:9042 [[Agrobacterium radiobacter]], NCIMB 9042 [[Agrobacterium radiobacter]], NCPPB 2437, NCPPB 3001 [[Agrobacterium radiobacter]], Phytomonas tumefaciens (Smith and Townsend 1907) Bergey et al. 1923, Phytomonas tumefaciens, Polymonas tumefaciens (Smith and Townsend 1907) Lieske 1928, Polymonas tumefaciens, Pseudomonas radiobacter (Beijerinck and van Delden 1902) Krasil'nikov 1949, Pseudomonas radiobacter, Pseudomonas tumefaciens (Smith and Townsend 1907) Duggar 1909, Pseudomonas tumefaciens, Rhizobium radiobacter (Beijerinck and van Delden 1902) Pribram 1933, Rhizobium radiobacter (Beijerinck and van Delden 1902) Young et al. 2001, Rhizobium radiobacter, Rhizobium sp. ISSDS-758, strain B6, UQM 1685 [[Beijerinckia fluminensis]]	GO:plasma membrane GO:monoatomic cation transmembrane transporter activity
Halo_Nar1-Halo_Nar1_05710_hypothetical_protein.pdb	AF-A0A069RC15-F1-model_v4	0.296	108	72	0	60	167	2	104	4.064e-07	379	A0A069RC15	WP_052636189.1	GO:0005886; GO:0015297; GO:0008324	1121324	bacterium W6, Clostridium litorale DSM 5388, Clostridium litorale (strain W6), Peptoclostridium litorale DSM 5388	GO:plasma membrane GO:antiporter activity GO:monoatomic cation transmembrane transporter activity
Halo_Nar1-Halo_Nar1_05710_hypothetical_protein.pdb	AF-A0A847FZC4-F1-model_v4	0.28	138	94	0	6	143	3	134	4.064e-07	379	A0A847FZC4		GO:0005886; GO:0008324	2699749	Leptolinea sp.	GO:plasma membrane GO:monoatomic cation transmembrane transporter activity
Halo_Nar1-Halo_Nar1_05710_hypothetical_protein.pdb	AF-A0A352VGU2-F1-model_v4	0.231	164	118	0	5	168	3	157	4.064e-07	379	A0A352VGU2		GO:0005886; GO:0008324	2026742	Gemmatimonadota bacterium	GO:plasma membrane GO:monoatomic cation transmembrane transporter activity
Halo_Nar1-Halo_Nar1_05710_hypothetical_protein.pdb	AF-A0A285NRA8-F1-model_v4	0.203	160	120	0	7	166	8	159	4.064e-07	379	A0A285NRA8		GO:0005886; GO:0008324	1261633	Pseudomonas sp. URIL14HWK12:I9	GO:plasma membrane GO:monoatomic cation transmembrane transporter activity
Halo_Nar1-Halo_Nar1_05710_hypothetical_protein.pdb	AF-A0A1W6NXY9-F1-model_v4	0.161	158	127	0	9	166	10	161	4.064e-07	379	A0A1W6NXY9		GO:0005886; GO:0008324	92947	culture-collection:NRRL:B:21627, KCTC 0858BP, Ketogulonicigenium robustum, Ketogulonicigenium robustum Urbance et al. 2001, Ketogulonigenium robustum, NRRL B-21627, strain X6L	GO:plasma membrane GO:monoatomic cation transmembrane transporter activity
Halo_Nar1-Halo_Nar1_05710_hypothetical_protein.pdb	AF-A0A6P2CB39-F1-model_v4	0.181	165	127	0	3	167	7	162	4.064e-07	379	A0A6P2CB39	WP_010840470.1	GO:0005886; GO:0008324	38312	ATCC 35071, CIP 104181, culture-collection:NRRL:B:16535, DSM 43336, IEGM 555, JCM 3203, KCC A-0203, LMG 5363, LMG:5363, NBRC 100604, NCIB 11279, NCIB:11279, NCIMB 11279, Nocardia rhodnii, NRRL B-16535, Rhodococcus rhodnii Goodfellow and Alderson 1979, Rhodococcus rhodnii Goodfellow and Alderson 1979 emend. Nouioui et al. 2018, Rhodococcus rhodnii, strain N445, VKM Ac-1187	GO:plasma membrane GO:monoatomic cation transmembrane transporter activity
Halo_Nar1-Halo_Nar1_05710_hypothetical_protein.pdb	AF-A0A0D6JF98-F1-model_v4	0.192	165	123	0	2	166	11	163	4.064e-07	379	A0A0D6JF98	WP_046478140.1	GO:0005886; GO:0008324	1608628	Candidatus Filomicrobium marinum Henriques and De Marco 2015, Candidatus Filomicrobium marinum, Filomicrobium marinum, Filomicrobium sp. W, Filomicrobium sp. Y	GO:plasma membrane GO:monoatomic cation transmembrane transporter activity
Halo_Nar1-Halo_Nar1_05710_hypothetical_protein.pdb	AF-A0A370L4L9-F1-model_v4	0.203	160	116	0	3	162	31	177	4.064e-07	379	A0A370L4L9		GO:0005886; GO:0008324	2763117	Bosea caraganae Sazanova et al. 2019, Bosea caraganae, Bosea sp. RCAM04680, Bosea sp. RCAM04685, LMG 31125, LMG:31125, RCAM 04680	GO:plasma membrane GO:monoatomic cation transmembrane transporter activity
Halo_Nar1-Halo_Nar1_05710_hypothetical_protein.pdb	AF-A0A6I6GGN4-F1-model_v4	0.177	164	130	0	3	166	14	172	4.064e-07	379	A0A6I6GGN4		GO:0005886; GO:0008324	912801	Dietzia sp. DQ12-45-1b	GO:plasma membrane GO:monoatomic cation transmembrane transporter activity
Halo_Nar1-Halo_Nar1_05710_hypothetical_protein.pdb	AF-A0A5C5BD28-F1-model_v4	0.175	157	125	0	7	163	42	193	4.064e-07	379	A0A5C5BD28		GO:0005886; GO:0008324	676201	KCTC 19750, marine actinobacterium YM18-15, MBIC 08348, Miniimonas arenae, Miniimonas arenae Ue et al. 2011, NBRC 106267, strain YM18-15	GO:plasma membrane GO:monoatomic cation transmembrane transporter activity
Halo_Nar1-Halo_Nar1_05710_hypothetical_protein.pdb	AF-A0A366D770-F1-model_v4	0.228	127	92	0	41	167	13	132	4.307e-07	378	A0A366D770		GO:0005886; GO:0008324	491951	CECT 7732, Marinomonas aquiplantarum Lucas-Elio et al. 2011, Marinomonas aquiplantarum, Marinomonas sp. IVIA-Po-159, Marinomonas sp. IVIA-Po-183, NCIMB 14673, strain IVIA-Po-159	GO:plasma membrane GO:monoatomic cation transmembrane transporter activity
Halo_Nar1-Halo_Nar1_05710_hypothetical_protein.pdb	AF-A0A660ZI33-F1-model_v4	0.237	152	113	0	15	166	2	150	4.307e-07	378	A0A660ZI33		GO:0005886; GO:0008324	2250085	Candidatus Hydrothermae bacterium	GO:plasma membrane GO:monoatomic cation transmembrane transporter activity
Halo_Nar1-Halo_Nar1_05710_hypothetical_protein.pdb	AF-A0A381S0K1-F1-model_v4	0.194	159	123	0	4	162	2	154	4.307e-07	378	A0A381S0K1		GO:0005886; GO:0008324	408172	marine metagenome, ocean metagenome	GO:plasma membrane GO:monoatomic cation transmembrane transporter activity
Halo_Nar1-Halo_Nar1_05710_hypothetical_protein.pdb	AF-A0A7C8DR84-F1-model_v4	0.184	161	123	0	5	165	2	153	4.307e-07	378	A0A7C8DR84		GO:0005886; GO:0008324	2026763	Myxococcales bacterium	GO:plasma membrane GO:monoatomic cation transmembrane transporter activity
Halo_Nar1-Halo_Nar1_05710_hypothetical_protein.pdb	AF-A0A3N5J9Z4-F1-model_v4	0.272	161	111	0	19	172	4	164	4.307e-07	378	A0A3N5J9Z4		GO:0005886; GO:0008324	2006849	Xanthomonadales bacterium	GO:plasma membrane GO:monoatomic cation transmembrane transporter activity
Halo_Nar1-Halo_Nar1_05710_hypothetical_protein.pdb	AF-A0A5C9B325-F1-model_v4	0.152	164	127	0	4	167	16	166	4.307e-07	378	A0A5C9B325		GO:0005886; GO:0008324	1869227	Bacteria bacterium, Bacterial sp., Bacteria sp., bacterium, Bacterium sp., unclassified bacterium, unidentified bacteria, unidentified bacterium, unidentified eubacterium, unknown bacteria, Unknown eubacteria, Unknown eubacterium	GO:plasma membrane GO:monoatomic cation transmembrane transporter activity
Halo_Nar1-Halo_Nar1_05710_hypothetical_protein.pdb	AF-D2Z4D0-F1-model_v4	0.192	168	134	0	1	167	1	168	4.307e-07	378	D2Z4D0	WP_005659189.1	GO:0005886; GO:0008324	469381	Dethiosulfovibrio peptidovorans DSM 11002, Dethiosulfovibrio peptidovorans strain DSM 11002, Dethiosulfovibrio peptidovorans str. DSM 11002	GO:plasma membrane GO:monoatomic cation transmembrane transporter activity
Halo_Nar1-Halo_Nar1_05710_hypothetical_protein.pdb	AF-A0A7W1P8T6-F1-model_v4	0.19	160	124	0	6	165	3	156	4.307e-07	378	A0A7W1P8T6		GO:0005886; GO:0008324	1978231	Acidobacteriota bacterium	GO:plasma membrane GO:monoatomic cation transmembrane transporter activity
Halo_Nar1-Halo_Nar1_05710_hypothetical_protein.pdb	AF-A0A5C6C0T0-F1-model_v4	0.195	172	132	0	2	173	10	174	4.307e-07	378	A0A5C6C0T0		GO:0005886; GO:0008324	2528014	Planctomycetes bacterium Poly21	GO:plasma membrane GO:monoatomic cation transmembrane transporter activity
Halo_Nar1-Halo_Nar1_05710_hypothetical_protein.pdb	AF-A0A496PIE2-F1-model_v4	0.163	171	137	0	2	172	19	183	4.307e-07	378	A0A496PIE2		GO:0005886; GO:0008324	2676123	Arthrobacter sp. JZ R-183, DSM 107700, Galactobacter caseinivorans Hahne et al. 2019, Galactobacter caseinivorans, LMG 30902, LMG:30902, strain JZ R-183	GO:plasma membrane GO:monoatomic cation transmembrane transporter activity
Halo_Nar1-Halo_Nar1_05710_hypothetical_protein.pdb	AF-A0A849B053-F1-model_v4	0.172	161	128	0	6	166	30	185	4.307e-07	378	A0A849B053		GO:0005886; GO:0008324	199591	Brevibacterium luteolum corrig. Wauters et al. 2003, Brevibacterium luteolum, Brevibacterium lutescens, CCUG 46604, DSM 15022, JCM 12367, strain CF87	GO:plasma membrane GO:monoatomic cation transmembrane transporter activity
Halo_Nar1-Halo_Nar1_05710_hypothetical_protein.pdb	AF-A0A4Z1E3Z0-F1-model_v4	0.184	157	123	0	7	163	31	182	4.307e-07	378	A0A4Z1E3Z0		GO:0005886; GO:0008324	1655435	DSM 103859, Miniimonas sp. PCH200, Serinibacter arcticus Filippova et al. 2020, Serinibacter arcticus, Serinibacter sp. K3-2, strain K3-2, VKM:-2719	GO:plasma membrane GO:monoatomic cation transmembrane transporter activity
Halo_Nar1-Halo_Nar1_05710_hypothetical_protein.pdb	AF-A0A1H9AG25-F1-model_v4	0.229	173	127	0	2	174	162	327	4.307e-07	378	A0A1H9AG25		GO:0005886; GO:0008324	1186196	CECT 8172, DSM 25055, JCM 17869, Natrinema salaciae Albuquerque et al. 2012, Natrinema salaciae, Natrinema sp. MDB20, Natrinema sp. MDB25, strain MDB25	GO:plasma membrane GO:monoatomic cation transmembrane transporter activity
Halo_Nar1-Halo_Nar1_05710_hypothetical_protein.pdb	AF-A0A661UGT8-F1-model_v4	0.285	141	97	0	5	145	2	137	4.565e-07	377	A0A661UGT8		GO:0005886; GO:0008324	2030808	Candidatus Cloacimonadota bacterium, Candidatus Cloacimonetes bacterium	GO:plasma membrane GO:monoatomic cation transmembrane transporter activity
Halo_Nar1-Halo_Nar1_05710_hypothetical_protein.pdb	AF-A0A2P5NPQ6-F1-model_v4	0.159	168	130	0	4	171	2	157	4.565e-07	377	A0A2P5NPQ6		GO:0005886; GO:0008324	1911079	Methylocystis sp.	GO:plasma membrane GO:monoatomic cation transmembrane transporter activity
Halo_Nar1-Halo_Nar1_05710_hypothetical_protein.pdb	AF-A0A399RDM7-F1-model_v4	0.238	170	122	0	4	173	2	162	4.565e-07	377	A0A399RDM7		GO:0005886; GO:0008324	1608422	CCUG 67844, Henriciella algicola Abraham et al. 2017, Henriciella algicola, Henriciella sp. MCS27, LMG 29152, LMG:29152, strain MCS27	GO:plasma membrane GO:monoatomic cation transmembrane transporter activity
Halo_Nar1-Halo_Nar1_05710_hypothetical_protein.pdb	AF-A0A1X7JZY3-F1-model_v4	0.24	167	123	0	4	166	5	171	4.565e-07	377	A0A1X7JZY3		GO:0005886; GO:0008324	561720	Dethiosulfovibrio salsuginis Diaz-Cardenas et al. 2010, Dethiosulfovibrio salsuginis, Dethiosulfovibrio sp. USBA 82, DSM 21565, KCTC 5659, strain USBA 82	GO:plasma membrane GO:monoatomic cation transmembrane transporter activity
Halo_Nar1-Halo_Nar1_05710_hypothetical_protein.pdb	AF-A0A5B1CIM8-F1-model_v4	0.185	166	129	0	2	167	7	165	4.565e-07	377	A0A5B1CIM8		GO:0005886; GO:0008324	406547	CECT 8602, LMG 27779, LMG:27779, Planctomycete LF1, Rubripirellula obstinata Bondoso et al. 2015, Rubripirellula obstinata Bondoso et al. 2016, Rubripirellula obstinata, strain LF1	GO:plasma membrane GO:monoatomic cation transmembrane transporter activity
Halo_Nar1-Halo_Nar1_05710_hypothetical_protein.pdb	AF-A0A7K1UEJ6-F1-model_v4	0.215	163	120	0	2	164	11	164	4.565e-07	377	A0A7K1UEJ6		GO:0005886; GO:0008324	1463631	CGMCC 1.12781, JCM 19766, LMG 28112, LMG:28112, MCCC 1A09946, Nesterenkonia alkaliphila, Nesterenkonia alkaliphila Zhang et al. 2015, Nesterenkonia sp. F10, strain F10	GO:plasma membrane GO:monoatomic cation transmembrane transporter activity
Halo_Nar1-Halo_Nar1_05710_hypothetical_protein.pdb	AF-A0A239VKQ1-F1-model_v4	0.18	164	134	0	8	171	21	184	4.565e-07	377	A0A239VKQ1	WP_051277690.1	GO:0005886; GO:0008324	1863	Actinomyces congolensis, Actinomyces congolensis (van Saceghem 1915) Hudson 1937, ATCC 14637, Atinomyces dermatonomus Bull 1929, Atinomyces dermatonomus, CCUG 47448, culture-collection:NRRL:B:2350, Dermatophilus congolensis, Dermatophilus congolensis (van Saceghem 1915) Gordon 1964, Dermatophilus congolensis (Van Saceghem 1915) Gordon 1964 emend. Nouioui et al. 2018, Dermatophilus dermatonomus (Bull 1929) Austwick 1958, Dermatophilus dermatonomus, Dermatophilus pedis, Dermatophilus pedis (Thompson and Bisset 1957) Austwick 1958, Dermatophylus congolense (sic) van Saceghem 1915, Dermatophylus congolense, DSM 44180, JCM 8106, NCTC 13039, Nocardia dermatonomus (Bull 1929) Henry 1952, Nocardia dermatonomus, NRRL B-2350, Streptothrix bovis Snijders and Jansen 1955, Tetragenus congolensis, Tetragenus congolensis van Saceghem 1934	GO:plasma membrane GO:monoatomic cation transmembrane transporter activity
Halo_Nar1-Halo_Nar1_05710_hypothetical_protein.pdb	AF-A0A1Z3VMQ0-F1-model_v4	0.14	161	132	0	7	167	18	172	4.565e-07	377	A0A1Z3VMQ0	WP_070429375.1	GO:0005886; GO:0008324	38289	ATCC 43734, CCUG 27192, CDC coryneform group JK, CIP 103337, Corynebacterium jeikeium Jackman et al. 1988, Corynebacterium jeikeium Jackman et al. 1988 emend. Nouioui et al. 2018, Corynebacterium jeikeium, DSM 46361, DSM 7171, IFO 15298, IMET 11513, JCM 9384, NCTC 11913, strain GTC 681	GO:plasma membrane GO:monoatomic cation transmembrane transporter activity
Halo_Nar1-Halo_Nar1_05710_hypothetical_protein.pdb	AF-A0A1H6SUK9-F1-model_v4	0.222	170	126	0	5	174	174	336	4.565e-07	377	A0A1H6SUK9		GO:0005886; GO:0008324	1073996	CGMCC 1.12394, DSM 22187, Halobacteriaceae archaeon tADL, Halohasta litchfieldiae Mou et al. 2013, Halohasta litchfieldiae, halophilic archaeon True-ADL, JCM 15066, strain tADL	GO:plasma membrane GO:monoatomic cation transmembrane transporter activity
Halo_Nar1-Halo_Nar1_05710_hypothetical_protein.pdb	AF-A0A5Q4G4A0-F1-model_v4	0.169	163	128	0	5	167	2	156	4.839e-07	376	A0A5Q4G4A0		GO:0005886; GO:0008324	2026798	Trueperaceae bacterium	GO:plasma membrane GO:monoatomic cation transmembrane transporter activity
Halo_Nar1-Halo_Nar1_05710_hypothetical_protein.pdb	AF-A0A522Q895-F1-model_v4	0.183	161	125	0	6	166	7	160	4.839e-07	376	A0A522Q895		GO:0005886; GO:0008324	1912597	Candidimonas sp.	GO:plasma membrane GO:monoatomic cation transmembrane transporter activity
Halo_Nar1-Halo_Nar1_05710_hypothetical_protein.pdb	AF-A0A560ZE44-F1-model_v4	0.193	158	122	0	9	166	10	161	4.839e-07	376	A0A560ZE44		GO:0005886; GO:0008324	2572895	Pseudomonas sp. SJZ131	GO:plasma membrane GO:monoatomic cation transmembrane transporter activity
Halo_Nar1-Halo_Nar1_05710_hypothetical_protein.pdb	AF-A0A069IZ19-F1-model_v4	0.195	169	125	0	3	171	10	165	4.839e-07	376	A0A069IZ19		GO:0005886; GO:0008324	1495854	Brevundimonas sp. EAKA	GO:plasma membrane GO:monoatomic cation transmembrane transporter activity
Halo_Nar1-Halo_Nar1_05710_hypothetical_protein.pdb	AF-A0A366ZEL7-F1-model_v4	0.203	156	120	0	11	166	2	152	4.839e-07	376	A0A366ZEL7		GO:0005886; GO:0008324	2250576	Blastococcus sp. TF02-9	GO:plasma membrane GO:monoatomic cation transmembrane transporter activity
Halo_Nar1-Halo_Nar1_05710_hypothetical_protein.pdb	AF-A0A1S2KQA1-F1-model_v4	0.167	165	132	0	3	167	8	167	4.839e-07	376	A0A1S2KQA1		GO:0005886; GO:0008324	1906739	Streptomyces sp. CC77	GO:plasma membrane GO:monoatomic cation transmembrane transporter activity
Halo_Nar1-Halo_Nar1_05710_hypothetical_protein.pdb	AF-A0A4R4SNP3-F1-model_v4	0.147	166	136	0	2	167	33	193	4.839e-07	376	A0A4R4SNP3		GO:0005886; GO:0008324	2530367	Actinomadura sp. GC306	GO:plasma membrane GO:monoatomic cation transmembrane transporter activity
Halo_Nar1-Halo_Nar1_05710_hypothetical_protein.pdb	AF-A0A7W7GPJ4-F1-model_v4	0.172	163	132	0	8	170	43	203	4.839e-07	376	A0A7W7GPJ4		GO:0005886; GO:0008324	993416	DSM 23974, LMG 26183, LMG:26183, Micrococcus cohnii Rieser et al. 2013, Micrococcus cohnii, Micrococcus sp. WS4601, Micrococcus sp. WS4602, strain WS4601	GO:plasma membrane GO:monoatomic cation transmembrane transporter activity
Halo_Nar1-Halo_Nar1_05710_hypothetical_protein.pdb	AF-A0A1C6Q7R5-F1-model_v4	0.157	168	138	0	7	174	31	195	4.839e-07	376	A0A1C6Q7R5		GO:0005886; GO:0008324	1157630	Streptomyces sp. LamerLS-316	GO:plasma membrane GO:monoatomic cation transmembrane transporter activity
Halo_Nar1-Halo_Nar1_05710_hypothetical_protein.pdb	AF-A0A4S4AZB7-F1-model_v4	0.201	163	123	0	8	170	3	157	5.129e-07	375	A0A4S4AZB7		GO:0005886; GO:0008324	2565930	Azoarcus nasutitermitis Lin et al. 2020, Azoarcus nasutitermitis, Azoarcus sp. CC-YHH838, BCRC 81059, JCM 32001, Pseudothauera nasutitermitis (Lin et al. 2020) Huang et al. 2022, Pseudothauera nasutitermitis, strain CC-YHH838	GO:plasma membrane GO:monoatomic cation transmembrane transporter activity
Halo_Nar1-Halo_Nar1_05710_hypothetical_protein.pdb	AF-A0A1I4YWR5-F1-model_v4	0.189	167	124	0	1	167	1	154	5.129e-07	375	A0A1I4YWR5	WP_074795059.1	GO:0005886; GO:0008324	35799	Nitrosospira briensis, Nitrosospira briensis Winogradsky and Winogradsky 1933	GO:plasma membrane GO:monoatomic cation transmembrane transporter activity
Halo_Nar1-Halo_Nar1_05710_hypothetical_protein.pdb	AF-A0A2N0X6S4-F1-model_v4	0.203	160	124	0	8	167	12	167	5.129e-07	375	A0A2N0X6S4		GO:0005886; GO:0008324	161890	CCUG 38654, CECT 4843, CIP 105509, Corynebacterium mastitidis Fernandez-Garayzabal et al. 1997 emend. Bernard et al. 2016, Corynebacterium mastitidis Fernandez-Garayzabal et al. 1997 emend. Bernard et al. 2016 emend. Nouioui et al. 2018, Corynebacterium mastitidis, Corynebacterium sp. MC8, DSM 44356, IFO 16160, JCM 12269, LMG 19040, LMG:19040, NBRC 16160, strain S-8	GO:plasma membrane GO:monoatomic cation transmembrane transporter activity
Halo_Nar1-Halo_Nar1_05710_hypothetical_protein.pdb	AF-A0A7Y3ABR3-F1-model_v4	0.16	163	128	0	3	165	5	157	5.129e-07	375	A0A7Y3ABR3		GO:0005886; GO:0008324	2080302	Acidimicrobiia bacterium	GO:plasma membrane GO:monoatomic cation transmembrane transporter activity
Halo_Nar1-Halo_Nar1_05710_hypothetical_protein.pdb	AF-A0A8B5XE77-F1-model_v4	0.201	164	120	0	4	167	15	165	5.129e-07	375	A0A8B5XE77		GO:0005886; GO:0008324	2099683	Sphaerobacteraceae bacterium	GO:plasma membrane GO:monoatomic cation transmembrane transporter activity
Halo_Nar1-Halo_Nar1_05710_hypothetical_protein.pdb	AF-A0A6M1YB00-F1-model_v4	0.197	173	128	0	2	174	4	164	5.129e-07	375	A0A6M1YB00		GO:0005886; GO:0008324	2713569	Wenzhouxiangella sp. XN24	GO:plasma membrane GO:monoatomic cation transmembrane transporter activity
Halo_Nar1-Halo_Nar1_05710_hypothetical_protein.pdb	AF-A0A3N1ZT76-F1-model_v4	0.2	163	126	0	1	163	1	159	5.129e-07	375	A0A3N1ZT76		GO:0005886; GO:0008324	33984	ATCC 51526, CCUG 38731, CIP 104067, DSM 10546, IFO 12422, JCM 9415, Luteicoccus japonicus, Luteococcus japonicus, Luteococcus japonicus Tamura et al. 1994, NBRC 12422, VKM Ac-1951	GO:plasma membrane GO:monoatomic cation transmembrane transporter activity
Halo_Nar1-Halo_Nar1_05710_hypothetical_protein.pdb	AF-A0A1Q4B4J1-F1-model_v4	0.188	154	120	0	13	166	3	151	5.129e-07	375	A0A1Q4B4J1		GO:0005886; GO:0008324	1895792	Micrococcales bacterium 73-15	GO:plasma membrane GO:monoatomic cation transmembrane transporter activity
Halo_Nar1-Halo_Nar1_05710_hypothetical_protein.pdb	AF-A0A1R4GWT0-F1-model_v4	0.186	170	133	0	2	171	36	199	5.129e-07	375	A0A1R4GWT0		GO:0005886; GO:0008324	71253	Arthrobacter rhombi Osorio et al. 1999, Arthrobacter rhombi, CCUG 38813, JCM 11678, strain F.98.3HR.69	GO:plasma membrane GO:monoatomic cation transmembrane transporter activity
Halo_Nar1-Halo_Nar1_05710_hypothetical_protein.pdb	AF-A0A4Z0L2V0-F1-model_v4	0.278	104	74	0	62	165	2	105	5.436e-07	374	A0A4Z0L2V0		GO:0005886; GO:0008324	2505978	Halobacteriovorax sp. Y22	GO:plasma membrane GO:monoatomic cation transmembrane transporter activity
Halo_Nar1-Halo_Nar1_05710_hypothetical_protein.pdb	AF-A8LX96-F1-model_v4	0.264	106	77	0	60	165	13	117	5.436e-07	374	A8LX96	WP_012183548.1	GO:0005886; GO:0008324	391037	Salinispora arenicola CNS-205, Salinispora arenicola strain CNS-205, Salinispora arenicola str. CNS-205	GO:plasma membrane GO:monoatomic cation transmembrane transporter activity
Halo_Nar1-Halo_Nar1_05710_hypothetical_protein.pdb	AF-A0A1V4MY52-F1-model_v4	0.24	157	116	0	10	166	2	155	5.436e-07	374	A0A1V4MY52		GO:0005886; GO:0008324	1775674	bacterium MLS_C, Candidatus Aegiribacteria sp. MLS_C	GO:plasma membrane GO:monoatomic cation transmembrane transporter activity
Halo_Nar1-Halo_Nar1_05710_hypothetical_protein.pdb	AF-A0A800G2S0-F1-model_v4	0.2	158	122	0	4	161	2	155	5.436e-07	374	A0A800G2S0		GO:0005886; GO:0008324	2026780	Planctomycetaeota bacterium, Planctomycetes bacterium, Planctomycetota bacterium	GO:plasma membrane GO:monoatomic cation transmembrane transporter activity
Halo_Nar1-Halo_Nar1_05710_hypothetical_protein.pdb	AF-A0A6N7AYH3-F1-model_v4	0.19	164	127	0	4	167	3	160	5.436e-07	374	A0A6N7AYH3		GO:0005886; GO:0015297; GO:0008324	1879010	Bacillota bacterium, Firmicutes bacterium	GO:plasma membrane GO:antiporter activity GO:monoatomic cation transmembrane transporter activity
Halo_Nar1-Halo_Nar1_05710_hypothetical_protein.pdb	AF-A0A261DCW7-F1-model_v4	0.224	172	124	0	3	174	2	162	5.436e-07	374	A0A261DCW7		GO:0005886; GO:0008324	1961830	Rickettsia endosymbiont of Culicoides newsteadi	GO:plasma membrane GO:monoatomic cation transmembrane transporter activity
Halo_Nar1-Halo_Nar1_05710_hypothetical_protein.pdb	AF-A0A3M1YHQ5-F1-model_v4	0.157	167	137	0	1	167	1	164	5.436e-07	374	A0A3M1YHQ5		GO:0005886; GO:0008324	2026724	Chloroflexota bacterium	GO:plasma membrane GO:monoatomic cation transmembrane transporter activity
Halo_Nar1-Halo_Nar1_05710_hypothetical_protein.pdb	AF-A0A367Y2T7-F1-model_v4	0.182	163	128	0	2	164	10	166	5.436e-07	374	A0A367Y2T7		GO:0005886; GO:0008324	1867410	CGMCC 1.15228, DSM 103422, Microbacterium sorbitolivorans Meng et al. 2016, Microbacterium sorbitolivorans, Microbacterium sp. GZDIS-1-1, Microbacterium sp. SZDIS-1-1, strain SZDIS-1-1	GO:plasma membrane GO:monoatomic cation transmembrane transporter activity
Halo_Nar1-Halo_Nar1_05710_hypothetical_protein.pdb	AF-A0A399J8J6-F1-model_v4	0.209	166	126	0	7	172	2	161	5.436e-07	374	A0A399J8J6		GO:0005886; GO:0008324	2676122	Arthrobacter sp. JZ R-35, DSM 107699, Galactobacter valiniphilus Hahne et al. 2019, Galactobacter valiniphilus, LMG 30901, LMG:30901, strain JZ R-35	GO:plasma membrane GO:monoatomic cation transmembrane transporter activity
Halo_Nar1-Halo_Nar1_05710_hypothetical_protein.pdb	AF-A0A251YSL4-F1-model_v4	0.142	163	135	0	3	165	15	172	5.436e-07	374	A0A251YSL4		GO:0005886; GO:0008324	28447	Aplanobacter michiganense (sic) (Smith 1910) Smith 1914, Aplanobacter michiganense, CCUG 23363, CCUG-23363, CCUG:23363, CCUG23363, CFBP 2352, CFBP 4999, CFBP-4999, CFBP:4999, CFBP4999, CIP 104846, Clavibacter michiganense (Smith 1910) Davis et al. 1984, Clavibacter michiganense, Clavibacter michiganensis corrig. (Smith 1910) Davis et al. 1984, Clavibacter michiganensis, Corynebacterium michiganense (Smith 1910) Jensen 1934 (Approved Lists 1980), DSM 46364, ICMP 2550, JCM 9665, LMG 7333, LMG:7333, Mycobacterium flavum subsp. michiganense (Smith 1910) Krasil'nikov 1941, Mycobacterium flavum subsp. michiganense, NCPPB 2979, Phytomonas michiganensis (Smith 1910) Bergey et al. 1923, Phytomonas michiganensis, Pseudomonas michiganensis (Smith 1910) Stevens 1913, Pseudomonas michiganensis, VKM Ac-1403	GO:plasma membrane GO:monoatomic cation transmembrane transporter activity
Halo_Nar1-Halo_Nar1_05710_hypothetical_protein.pdb	AF-A0A1T1HY11-F1-model_v4	0.193	158	122	0	9	166	10	161	5.762e-07	373	A0A1T1HY11		GO:0005886; GO:0008324	1960827	Pseudomonas sp. MF4836	GO:plasma membrane GO:monoatomic cation transmembrane transporter activity
Halo_Nar1-Halo_Nar1_05710_hypothetical_protein.pdb	AF-A0A2N1Q0A8-F1-model_v4	0.238	165	120	0	6	170	7	164	5.762e-07	373	A0A2N1Q0A8		GO:0005886; GO:0008324	2013849	Tenericutes bacterium HGW-Tenericutes-6	GO:plasma membrane GO:monoatomic cation transmembrane transporter activity
Halo_Nar1-Halo_Nar1_05710_hypothetical_protein.pdb	AF-A0A1W7A830-F1-model_v4	0.18	164	127	0	2	165	10	165	5.762e-07	373	A0A1W7A830		GO:0005886; GO:0015297; GO:0008324	1855823	CCM 8748, CCOS 969, CCOS:969, CCUG 68920, DSM 101690, Macrococcus canis Gobeli Brawand et al. 2017, Macrococcus canis, Macrococcus sp. KM45013, strain KM 45013	GO:plasma membrane GO:antiporter activity GO:monoatomic cation transmembrane transporter activity
Halo_Nar1-Halo_Nar1_05710_hypothetical_protein.pdb	AF-A0A1H5KPZ5-F1-model_v4	0.192	161	124	0	3	163	12	166	5.762e-07	373	A0A1H5KPZ5		GO:0005886; GO:0008324	648782	Bogoriellaceae bacterium YIM 93306, CCTCC AB 208069, culture-collection:CCTCC:AB:208069, DSM 21368, Haloactinobacterium album, Haloactinobacterium album Tang et al. 2010, KCTC 19413, Ruania alba, Ruania alba (Tang et al. 2010) Schumann et al. 2021, YIM 93306	GO:plasma membrane GO:monoatomic cation transmembrane transporter activity
Halo_Nar1-Halo_Nar1_05710_hypothetical_protein.pdb	AF-A0A329BZR1-F1-model_v4	0.146	168	140	0	7	174	31	195	5.762e-07	373	A0A329BZR1	WP_014153479.1	GO:0005886; GO:0008324	1895	AS 4.1583, ATCC 27419, BCRC 13384, CBS 730.72, CCRC 13384, CCRC:13384, culture-collection:AS:4.1583, DSM 40526, IFO 13429, IMET 43538, ISP 5526, JCM 4726, KCTC 9757, NBRC 13429, NCIMB 11996, NRRL 3077, NRRL-ISP 5526, PCM 2342, RIA 1390, Streptomyces avidini, Streptomyces avidinii, Streptomyces avidinii Stapley et al. 1964, VKM Ac-1074	GO:plasma membrane GO:monoatomic cation transmembrane transporter activity
Halo_Nar1-Halo_Nar1_05710_hypothetical_protein.pdb	AF-A0A1K2I0Q8-F1-model_v4	0.318	113	75	0	56	166	6	118	6.107e-07	372	A0A1K2I0Q8	WP_072345097.1	GO:0005886; GO:0008324	665118	ATCC 23634, culture-collection:VKM:B:1376, Devosia enhydra, Devosia enhydra (Staley 1968) Park et al. 2016, JCM 21106, NBRC 102409, Prosthecomicrobium enhydrum Staley 1968 (Approved Lists 1980), Prosthecomicrobium enhydrum, strain 9b, Vasilyevaea enhydra (Staley 1968) Yee et al. 2010, Vasilyevaea enhydra, VKM B-1376	GO:plasma membrane GO:monoatomic cation transmembrane transporter activity
Halo_Nar1-Halo_Nar1_05710_hypothetical_protein.pdb	AF-A0A2P8ANC2-F1-model_v4	0.213	117	87	0	63	174	23	139	6.107e-07	372	A0A2P8ANC2		GO:0005886; GO:0008324	1945509	Micromonospora sp. MH33	GO:plasma membrane GO:monoatomic cation transmembrane transporter activity
Halo_Nar1-Halo_Nar1_05710_hypothetical_protein.pdb	AF-A0A410S4S2-F1-model_v4	0.163	167	131	0	2	168	5	162	6.107e-07	372	A0A410S4S2		GO:0005886; GO:0008324	184914	ATCC 25202, Chondrococcus coralloides, Chondrococcus coralloides (Thaxter 1892) Jahn 1924, Chondrococcus polycystus (Kofler 1913) Krzemieniewska and Krzemieniewski 1926, Chondrococcus polycystus, Corallococcus coralloides, Corallococcus coralloides (Thaxter 1892) Reichenbach 2007, DSM 2259, Myxococcus clavatus Quehl 1906, Myxococcus clavatus, Myxococcus coralloides, Myxococcus coralloides Thaxter 1892 (Approved Lists 1980), Myxococcus digitatus Quehl 1906, Myxococcus digitatus, Myxococcus polycystus Kofler 1913, Myxococcus polycystus, strain M2	GO:plasma membrane GO:monoatomic cation transmembrane transporter activity
Halo_Nar1-Halo_Nar1_05710_hypothetical_protein.pdb	AF-A0A7C4YFX2-F1-model_v4	0.195	164	129	0	5	165	2	165	6.107e-07	372	A0A7C4YFX2		GO:0005886; GO:0008324	1869227	Bacteria bacterium, Bacterial sp., Bacteria sp., bacterium, Bacterium sp., unclassified bacterium, unidentified bacteria, unidentified bacterium, unidentified eubacterium, unknown bacteria, Unknown eubacteria, Unknown eubacterium	GO:plasma membrane GO:monoatomic cation transmembrane transporter activity
Halo_Nar1-Halo_Nar1_05710_hypothetical_protein.pdb	AF-A0A258F8D7-F1-model_v4	0.175	165	125	0	3	167	30	181	6.107e-07	372	A0A258F8D7		GO:0005886; GO:0008324	1970531	Hydrogenophilales bacterium 32-62-9	GO:plasma membrane GO:monoatomic cation transmembrane transporter activity
Halo_Nar1-Halo_Nar1_05710_hypothetical_protein.pdb	AF-A0A0M3UGS8-F1-model_v4	0.214	170	128	0	2	171	15	178	6.107e-07	372	A0A0M3UGS8	WP_062007854.1	GO:0005886; GO:0008324	656366	Arthrobacter alpinus, Arthrobacter alpinus Zhang et al. 2010, Arthrobacter alpinus Zhang et al. 2010 emend. Nouioui et al. 2018, Arthrobacter sp. A3, Arthrobacter sp. S6-3, CGMCC 1.8950, DSM 22274, strain S6-3	GO:plasma membrane GO:monoatomic cation transmembrane transporter activity
Halo_Nar1-Halo_Nar1_05710_hypothetical_protein.pdb	AF-A0A652KWD0-F1-model_v4	0.168	168	136	0	7	174	31	195	6.107e-07	372	A0A652KWD0		GO:0005886; GO:0008324	1828321	Streptomyces sp. gb1(2016)	GO:plasma membrane GO:monoatomic cation transmembrane transporter activity
Halo_Nar1-Halo_Nar1_05710_hypothetical_protein.pdb	AF-A0A840WHJ6-F1-model_v4	0.303	102	70	0	65	165	10	111	6.473e-07	371	A0A840WHJ6		GO:0005886; GO:0008324	2028108	CCTCC AB 2016170, culture-collection:CCTCC:AB:2016170, DSM 103377, Rubricella aquisinus, Rubricella aquisinus Yang et al. 2017, strain J82	GO:plasma membrane GO:monoatomic cation transmembrane transporter activity
Halo_Nar1-Halo_Nar1_05710_hypothetical_protein.pdb	AF-A0A1Y5TZ35-F1-model_v4	0.204	170	125	0	5	174	3	160	6.473e-07	371	A0A1Y5TZ35		GO:0005886; GO:0008324	745714	CECT 7691, DSM 23444, Oceanibacterium hippocampi Balcazar et al. 2013, Oceanibacterium hippocampi, Sneathiella sp. BFLP-8, strain BFLP-8	GO:plasma membrane GO:monoatomic cation transmembrane transporter activity
Halo_Nar1-Halo_Nar1_05710_hypothetical_protein.pdb	AF-A0A2G2G188-F1-model_v4	0.236	164	117	0	6	169	3	156	6.473e-07	371	A0A2G2G188		GO:0005886; GO:0008324	2030823	Robiginitomaculum sp.	GO:plasma membrane GO:monoatomic cation transmembrane transporter activity
Halo_Nar1-Halo_Nar1_05710_hypothetical_protein.pdb	AF-A0A2E7NH73-F1-model_v4	0.232	162	119	0	4	159	2	163	6.473e-07	371	A0A2E7NH73		GO:0005886; GO:0008324	1978231	Acidobacteriota bacterium	GO:plasma membrane GO:monoatomic cation transmembrane transporter activity
Halo_Nar1-Halo_Nar1_05710_hypothetical_protein.pdb	AF-A0A5M6ZB80-F1-model_v4	0.184	173	130	0	2	174	9	168	6.473e-07	371	A0A5M6ZB80		GO:0005886; GO:0008324	2609175	Alkalicaulis satelles Kevbrin et al. 2021, Alkalicaulis satelles, Hyphomonadaceae bacterium G-192, KCTC 72746, strain G-192, VKM B-3306	GO:plasma membrane GO:monoatomic cation transmembrane transporter activity
Halo_Nar1-Halo_Nar1_05710_hypothetical_protein.pdb	AF-A0A5C4VHH3-F1-model_v4	0.228	172	128	0	3	174	8	174	6.473e-07	371	A0A5C4VHH3		GO:0005886; GO:0008324	555059	CCTCC AA 208020, culture-collection:CCTCC:AA:208020, DSM 41942, JCM 16909, Streptomyces sedi Li et al. 2009, Streptomyces sedi, Streptomyces sp. YIM 65188, YIM 65188	GO:plasma membrane GO:monoatomic cation transmembrane transporter activity
Halo_Nar1-Halo_Nar1_05710_hypothetical_protein.pdb	AF-E2MVC9-F1-model_v4	0.14	161	132	0	7	167	18	172	6.473e-07	371	E2MVC9	WP_005510109.1	GO:0005886; GO:0008324	553204	Corynebacterium amycolatum SK46, Corynebacterium amycolatum strain SK46, Corynebacterium amycolatum str. SK46	GO:plasma membrane GO:monoatomic cation transmembrane transporter activity
Halo_Nar1-Halo_Nar1_05710_hypothetical_protein.pdb	AF-A0A1B7LZR1-F1-model_v4	0.165	172	141	0	2	173	24	193	6.473e-07	371	A0A1B7LZR1		GO:0005886; GO:0008324	1837282	Enteractinococcus helveticum Crovadore et al. 2016, Enteractinococcus helveticum, Enteractinococcus sp. UASWS1574, strain UASWS1574	GO:plasma membrane GO:monoatomic cation transmembrane transporter activity
Halo_Nar1-Halo_Nar1_05710_hypothetical_protein.pdb	AF-A0A661XAK9-F1-model_v4	0.342	107	70	0	60	166	8	114	6.861e-07	370	A0A661XAK9		GO:0005886; GO:0008324	2052147	Caldisericota bacterium	GO:plasma membrane GO:monoatomic cation transmembrane transporter activity
Halo_Nar1-Halo_Nar1_05710_hypothetical_protein.pdb	AF-A0A7V9TFX2-F1-model_v4	0.175	165	124	0	2	166	6	156	6.861e-07	370	A0A7V9TFX2		GO:0005886; GO:0008324	2026742	Gemmatimonadota bacterium	GO:plasma membrane GO:monoatomic cation transmembrane transporter activity
Halo_Nar1-Halo_Nar1_05710_hypothetical_protein.pdb	AF-A0A1E7HH92-F1-model_v4	0.205	171	125	0	4	174	6	163	6.861e-07	370	A0A1E7HH92		GO:0005886; GO:0008324	1869305	Desulfobulbaceae bacterium S3730MH12	GO:plasma membrane GO:monoatomic cation transmembrane transporter activity
Halo_Nar1-Halo_Nar1_05710_hypothetical_protein.pdb	AF-A0A1H2E6G1-F1-model_v4	0.201	162	116	0	5	166	17	162	6.861e-07	370	A0A1H2E6G1		GO:0005886; GO:0008324	1434072	CECT 8338, Halopseudomonas salegens (Amoozegar et al. 2014) Rudra and Gupta 2021, Halopseudomonas salegens, IBRC-M 10762, Neopseudomonas salegens (Amoozegar et al. 2014) Saati-Santamaria et al. 2021, Neopseudomonas salegens, Pseudomonas salegens Amoozegar et al. 2014, Pseudomonas salegens, Pseudomonas sp. GBPy5, strain GBPy5	GO:plasma membrane GO:monoatomic cation transmembrane transporter activity
Halo_Nar1-Halo_Nar1_05710_hypothetical_protein.pdb	AF-A0A653TKD3-F1-model_v4	0.175	171	137	0	5	171	16	186	6.861e-07	370	A0A653TKD3		GO:0005886; GO:0008324	2653135	Citricoccus sp. K5	GO:plasma membrane GO:monoatomic cation transmembrane transporter activity
Halo_Nar1-Halo_Nar1_05710_hypothetical_protein.pdb	AF-A0A2T0Q0M3-F1-model_v4	0.166	159	128	0	8	166	41	194	6.861e-07	370	A0A2T0Q0M3		GO:0005886; GO:0008324	1144618	Allonocardiopsis opalescens Du et al. 2013, Allonocardiopsis opalescens, CPCC 203428, DSM 45601, KCTC 19844, Nocardiopsaceae bacterium I10A-01259, strain I10A-01259	GO:plasma membrane GO:monoatomic cation transmembrane transporter activity
Halo_Nar1-Halo_Nar1_05710_hypothetical_protein.pdb	AF-A0A484RLR0-F1-model_v4	0.198	162	127	0	5	166	4	162	7.272e-07	369	A0A484RLR0		GO:0005886; GO:0008324	1297885	plant metagenome	GO:plasma membrane GO:monoatomic cation transmembrane transporter activity
Halo_Nar1-Halo_Nar1_05710_hypothetical_protein.pdb	AF-D7CQ78-F1-model_v4	0.185	171	132	0	2	172	5	167	7.272e-07	369	D7CQ78	WP_013178229.1	GO:0005886; GO:0008324	649638	Truepera radiovictrix DSM 17093, Truepera radiovictrix RQ-24, Truepera radiovictrix strain DSM 17093, Truepera radiovictrix str. DSM 17093	GO:plasma membrane GO:monoatomic cation transmembrane transporter activity
Halo_Nar1-Halo_Nar1_05710_hypothetical_protein.pdb	AF-A0A2D4S9V1-F1-model_v4	0.196	170	129	0	2	171	16	177	7.272e-07	369	A0A2D4S9V1		GO:0005886; GO:0008324	2026789	Salinisphaeraceae bacterium	GO:plasma membrane GO:monoatomic cation transmembrane transporter activity
Halo_Nar1-Halo_Nar1_05710_hypothetical_protein.pdb	AF-A0A2D8CKB9-F1-model_v4	0.261	160	115	0	7	166	10	165	7.272e-07	369	A0A2D8CKB9		GO:0005886; GO:0008324	2024824	Balneola sp.	GO:plasma membrane GO:monoatomic cation transmembrane transporter activity
Halo_Nar1-Halo_Nar1_05710_hypothetical_protein.pdb	AF-A0A7X4JSM8-F1-model_v4	0.211	166	125	0	2	167	33	192	7.272e-07	369	A0A7X4JSM8		GO:0005886; GO:0008324	2026742	Gemmatimonadota bacterium	GO:plasma membrane GO:monoatomic cation transmembrane transporter activity
Halo_Nar1-Halo_Nar1_05710_hypothetical_protein.pdb	AF-A0A5N5ZVZ2-F1-model_v4	0.23	165	122	0	3	167	14	173	7.272e-07	369	A0A5N5ZVZ2		GO:0005886; GO:0008324	2586635	JCM 33328, strain 3MP-10, Streptomyces mimosae Klykleung et al. 20120, Streptomyces mimosae, Streptomyces sp. 3MP-10, TISTR 2646	GO:plasma membrane GO:monoatomic cation transmembrane transporter activity
Halo_Nar1-Halo_Nar1_05710_hypothetical_protein.pdb	AF-A0A7Y0KKB1-F1-model_v4	0.162	160	131	0	8	167	12	168	7.272e-07	369	A0A7Y0KKB1		GO:0005886; GO:0008324	2729387	Actinomycetospora sp. TBRC 11914	GO:plasma membrane GO:monoatomic cation transmembrane transporter activity
Halo_Nar1-Halo_Nar1_05710_hypothetical_protein.pdb	AF-A0A6L9Y4K0-F1-model_v4	0.193	161	124	0	6	166	7	161	7.708e-07	368	A0A6L9Y4K0		GO:0005886; GO:0008324	2652177	GDMCC 1.1697, JCM 33788, Pelistega ratti, Pelistega ratti Zhou et al. 2021, Pelistega sp. NLN63, Pelistega sp. NLN82, strain NLN63	GO:plasma membrane GO:monoatomic cation transmembrane transporter activity
Halo_Nar1-Halo_Nar1_05710_hypothetical_protein.pdb	AF-A0A1H3HAI0-F1-model_v4	0.181	165	122	0	3	167	2	151	7.708e-07	368	A0A1H3HAI0		GO:0005886; GO:0008324	44576	Nitrosomonas halophila Koops et al. 2001, Nitrosomonas halophila, strain Nm 1	GO:plasma membrane GO:monoatomic cation transmembrane transporter activity
Halo_Nar1-Halo_Nar1_05710_hypothetical_protein.pdb	AF-A0A653IPX0-F1-model_v4	0.21	171	130	0	3	173	21	185	7.708e-07	368	A0A653IPX0	WP_036383643.1	GO:0005886; GO:0008324	2653154	Micrococcus sp. 116	GO:plasma membrane GO:monoatomic cation transmembrane transporter activity
Halo_Nar1-Halo_Nar1_05710_hypothetical_protein.pdb	AF-I0UXQ2-F1-model_v4	0.163	162	135	0	10	171	13	174	7.708e-07	368	I0UXQ2		GO:0005886; GO:0008324	882086	Saccharomonospora xinjiangensis DSM 44391, Saccharomonospora xinjiangensis strain XJ-54, Saccharomonospora xinjiangensis str. XJ-54, Saccharomonospora xinjiangensis XJ-54	GO:plasma membrane GO:monoatomic cation transmembrane transporter activity
Halo_Nar1-Halo_Nar1_05710_hypothetical_protein.pdb	AF-A0A5C1YH32-F1-model_v4	0.133	166	140	0	10	171	26	191	7.708e-07	368	A0A5C1YH32		GO:0005886; GO:0008324	2592652	Agromyces intestinalis Lee et al. 2021, Agromyces intestinalis, Agromyces sp. KACC 19306, KACC 19306, NBRC 113046, strain CFWR-9	GO:plasma membrane GO:monoatomic cation transmembrane transporter activity
Halo_Nar1-Halo_Nar1_05710_hypothetical_protein.pdb	AF-A0A7W8AM91-F1-model_v4	0.202	158	119	0	9	166	10	159	8.17e-07	367	A0A7W8AM91	WP_022709183.1	GO:0005886; GO:0008324	354352	CCUG 33852, CIP 108976, DSM 25620, Pseudochrobactrum saccharolyticum Kampfer et al. 2006, Pseudochrobactrum saccharolyticum	GO:plasma membrane GO:monoatomic cation transmembrane transporter activity
Halo_Nar1-Halo_Nar1_05710_hypothetical_protein.pdb	AF-A0A5C7K0M8-F1-model_v4	0.139	162	138	0	2	162	4	165	8.17e-07	367	A0A5C7K0M8		GO:0005886; GO:0008324	2482790	Thermomicrobiales bacterium	GO:plasma membrane GO:monoatomic cation transmembrane transporter activity
Halo_Nar1-Halo_Nar1_05710_hypothetical_protein.pdb	AF-A0A3E0X3T9-F1-model_v4	0.196	168	124	0	3	170	23	177	8.17e-07	367	A0A3E0X3T9		GO:0005886; GO:0008324	351052	Alkalilimnicola ehrlichii Hoeft et al. 2007, Alkalilimnicola ehrlichii, ATCC BAA-1101, culture-collection:ATCC:BAA:1101, DSM 17681, strain MLHE-1	GO:plasma membrane GO:monoatomic cation transmembrane transporter activity
Halo_Nar1-Halo_Nar1_05710_hypothetical_protein.pdb	AF-A0A6N7VQU6-F1-model_v4	0.171	168	138	0	7	174	21	187	8.17e-07	367	A0A6N7VQU6		GO:0005886; GO:0008324	2652290	Actinomycetaceae bacterium DSM 105338, Actinomycetaceae bacterium WB03_NA08, DSM 105338, JCM 34392, JCM-34392, JCM:34392, JCM34392, Scrofimicrobium canadense, Scrofimicrobium canadense Wylensek et al. 2020, Scrofimicrobium canadense Wylensek et al. 2021, strain WB03_NA08	GO:plasma membrane GO:monoatomic cation transmembrane transporter activity
Halo_Nar1-Halo_Nar1_05710_hypothetical_protein.pdb	AF-A0A3D9STE2-F1-model_v4	0.17	162	129	0	5	166	7	162	8.659e-07	366	A0A3D9STE2		GO:0005886; GO:0008324	111806	Actinomadura umbrina Galatenko et al. 1987, Actinomadura umbrina, ATCC 49502, CIP 105485, culture-collection:NRRL:B:16244, DSM 43927, IFO 14346, IMSNU 22165, INA 2309, JCM 6837, NBRC 14346, NRRL B-16244, Thermomonospora umbrina (Galatenko et al. 1987) Nouioui et al. 2018, Thermomonospora umbrina, VKM Ac-1086	GO:plasma membrane GO:monoatomic cation transmembrane transporter activity
Halo_Nar1-Halo_Nar1_05710_hypothetical_protein.pdb	AF-A0A7X4IIR3-F1-model_v4	0.2	160	122	0	6	158	11	170	8.659e-07	366	A0A7X4IIR3		GO:0005886; GO:0008324	1978231	Acidobacteriota bacterium	GO:plasma membrane GO:monoatomic cation transmembrane transporter activity
Halo_Nar1-Halo_Nar1_05710_hypothetical_protein.pdb	AF-A0A2D5S9V0-F1-model_v4	0.198	166	122	0	2	167	19	171	8.659e-07	366	A0A2D5S9V0		GO:0005886; GO:0008324	2026779	Planctomycetaceae bacterium	GO:plasma membrane GO:monoatomic cation transmembrane transporter activity
Halo_Nar1-Halo_Nar1_05710_hypothetical_protein.pdb	AF-A0A1I6AWY8-F1-model_v4	0.15	160	130	0	7	166	8	161	8.659e-07	366	A0A1I6AWY8		GO:0005886; GO:0008324	587909	Amycolatopsis arida Nouioui et al. 2018, Amycolatopsis arida, CGMCC 4.5579, DSM 45648, JCM 16584, Pseudonocardiaceae bacterium RA45, strain RA45, Yuhushiella deserti Mao et al. 2011, Yuhushiella deserti	GO:plasma membrane GO:monoatomic cation transmembrane transporter activity
Halo_Nar1-Halo_Nar1_05710_hypothetical_protein.pdb	AF-A0A7X8B9J2-F1-model_v4	0.179	158	126	0	8	165	20	173	8.659e-07	366	A0A7X8B9J2		GO:0005886; GO:0008324	1977903	Propionibacterium sp.	GO:plasma membrane GO:monoatomic cation transmembrane transporter activity
Halo_Nar1-Halo_Nar1_05710_hypothetical_protein.pdb	AF-A0A4Y8V3J3-F1-model_v4	0.239	162	116	0	5	166	4	156	9.178e-07	365	A0A4Y8V3J3		GO:0005886; GO:0008324	1778437	Gammaproteobacteria bacterium LSUCC0112	GO:plasma membrane GO:monoatomic cation transmembrane transporter activity
Halo_Nar1-Halo_Nar1_05710_hypothetical_protein.pdb	AF-A0A520DLW2-F1-model_v4	0.195	159	122	0	8	166	9	161	9.178e-07	365	A0A520DLW2		GO:0005886; GO:0008324	1871043	Variovorax sp.	GO:plasma membrane GO:monoatomic cation transmembrane transporter activity
Halo_Nar1-Halo_Nar1_05710_hypothetical_protein.pdb	AF-Q1ARC7-F1-model_v4	0.186	165	129	0	4	168	2	160	9.178e-07	365	Q1ARC7	WP_011566056.1	GO:0005886; GO:0008324	266117	Rubrobacter xylanophilus DSM 9941, Rubrobacter xylanophilus strain DSM 9941, Rubrobacter xylanophilus str. DSM 9941	GO:plasma membrane GO:monoatomic cation transmembrane transporter activity
Halo_Nar1-Halo_Nar1_05710_hypothetical_protein.pdb	AF-A0A519I3Z7-F1-model_v4	0.168	158	126	0	9	166	20	171	9.178e-07	365	A0A519I3Z7		GO:0005886; GO:0008324	1872122	Acidovorax sp.	GO:plasma membrane GO:monoatomic cation transmembrane transporter activity
Halo_Nar1-Halo_Nar1_05710_hypothetical_protein.pdb	AF-A0A7C6EEE0-F1-model_v4	0.219	164	124	0	4	167	19	178	9.178e-07	365	A0A7C6EEE0		GO:0005886; GO:0008324	2053306	Ignavibacteria bacterium	GO:plasma membrane GO:monoatomic cation transmembrane transporter activity
Halo_Nar1-Halo_Nar1_05710_hypothetical_protein.pdb	AF-A0A3E0VTZ1-F1-model_v4	0.13	165	138	0	2	166	17	176	9.178e-07	365	A0A3E0VTZ1		GO:0005886; GO:0008324	120213	ATCC BAA-168, CCUG 43135, CIP 106947, culture-collection:ATCC:BAA:168, DSM 13056, JCM 11267, NBRC 103085, strain K300, Subtercola boreus Mannisto et al. 2000, Subtercola boreus	GO:plasma membrane GO:monoatomic cation transmembrane transporter activity
Halo_Nar1-Halo_Nar1_05710_hypothetical_protein.pdb	AF-A0A5A9ZPF3-F1-model_v4	0.201	162	125	0	6	167	15	171	9.178e-07	365	A0A5A9ZPF3		GO:0005886; GO:0008324	2597345	Dietzia sp. ANT_WB102	GO:plasma membrane GO:monoatomic cation transmembrane transporter activity
Halo_Nar1-Halo_Nar1_05710_hypothetical_protein.pdb	AF-V4JEW6-F1-model_v4	0.187	161	120	0	13	173	2	150	9.728e-07	364	V4JEW6		GO:0005886; GO:0008324	1385624	Desulfofustis sp. PB-SRB1	GO:plasma membrane GO:monoatomic cation transmembrane transporter activity
Halo_Nar1-Halo_Nar1_05710_hypothetical_protein.pdb	AF-A0A843T448-F1-model_v4	0.2	173	128	0	2	174	5	165	9.728e-07	364	A0A843T448		GO:0005886; GO:0008324	1962908	Gemmatimonas sp.	GO:plasma membrane GO:monoatomic cation transmembrane transporter activity
Halo_Nar1-Halo_Nar1_05710_hypothetical_protein.pdb	AF-A0A2D7EWF5-F1-model_v4	0.228	160	119	0	2	161	4	158	9.728e-07	364	A0A2D7EWF5		GO:0005886; GO:0008324	1913989	Gammaproteobacteria bacterium	GO:plasma membrane GO:monoatomic cation transmembrane transporter activity
Halo_Nar1-Halo_Nar1_05710_hypothetical_protein.pdb	AF-A0A1M5GFN5-F1-model_v4	0.183	169	124	0	2	170	15	167	9.728e-07	364	A0A1M5GFN5	WP_073054932.1	GO:0005886; GO:0008324	1122133	Kaistia soli 5YN9-8, Kaistia soli DSM 19436, Kaistia soli NBRC 106436	GO:plasma membrane GO:monoatomic cation transmembrane transporter activity
Halo_Nar1-Halo_Nar1_05710_hypothetical_protein.pdb	AF-A0A7C4IJ03-F1-model_v4	0.172	173	131	0	2	174	16	174	9.728e-07	364	A0A7C4IJ03		GO:0005886; GO:0008324	2026778	Phycisphaerae bacterium	GO:plasma membrane GO:monoatomic cation transmembrane transporter activity
Halo_Nar1-Halo_Nar1_05710_hypothetical_protein.pdb	AF-A0A3N5MQC9-F1-model_v4	0.209	158	124	0	4	161	23	180	9.728e-07	364	A0A3N5MQC9		GO:0005886; GO:0008324	1891241	Betaproteobacteria bacterium	GO:plasma membrane GO:monoatomic cation transmembrane transporter activity
Halo_Nar1-Halo_Nar1_05710_hypothetical_protein.pdb	AF-A0A520RE36-F1-model_v4	0.232	166	118	0	5	170	3	157	9.728e-07	364	A0A520RE36		GO:0005886; GO:0008324	2510335	Parvularculaceae bacterium	GO:plasma membrane GO:monoatomic cation transmembrane transporter activity
Halo_Nar1-Halo_Nar1_05710_hypothetical_protein.pdb	AF-A0A318LGN2-F1-model_v4	0.139	165	140	0	8	171	7	171	9.728e-07	364	A0A318LGN2		GO:0005886; GO:0008324	1477506	CCTCC AA 2013011, DSM 45973, Prauserella flavalba Li et al. 2020, Prauserella flavalba, Prauserella sp. YIM 121212, YIM 121212	GO:plasma membrane GO:monoatomic cation transmembrane transporter activity
Halo_Nar1-Halo_Nar1_05710_hypothetical_protein.pdb	AF-A0A2N6VLA4-F1-model_v4	0.176	163	129	0	2	164	6	163	9.728e-07	364	A0A2N6VLA4		GO:0005886; GO:0008324	170994	Brevibacterium paucivorans, Brevibacterium paucivorans Wauters et al. 2001, CCUG 45688, DSM 13657, JCM 11567, LMG 19814, LMG:19814, strain CF62	GO:plasma membrane GO:monoatomic cation transmembrane transporter activity
Halo_Nar1-Halo_Nar1_05710_hypothetical_protein.pdb	AF-A0A3N4ZL96-F1-model_v4	0.172	159	126	0	8	166	25	177	9.728e-07	364	A0A3N4ZL96		GO:0005886; GO:0008324	154117	CCM 4963, DSM 14418, Georgenia muralis Altenburger et al. 2002, Georgenia muralis, Georgenia sp. 3A-1, JCM 12241, NBRC 103560, strain 1A-C	GO:plasma membrane GO:monoatomic cation transmembrane transporter activity
Halo_Nar1-Halo_Nar1_05710_hypothetical_protein.pdb	AF-A0A398CJT7-F1-model_v4	0.192	159	123	0	8	166	598	750	9.728e-07	364	A0A398CJT7		GO:0005886; GO:0008324	2315688	KACC 19731, LMG 31165, LMG:31165, Simplicispira hankyongi, Simplicispira hankyongi Siddiqi et al. 2020, Simplicispira sp. NY-02, strain NY-02	GO:plasma membrane GO:monoatomic cation transmembrane transporter activity
Halo_Nar1-Halo_Nar1_05710_hypothetical_protein.pdb	AF-A0A1C6GMV3-F1-model_v4	0.188	156	120	0	10	165	2	150	1.031e-06	363	A0A1C6GMV3		GO:0005886; GO:0015297; GO:0008324	1193534	uncultured Flavonifractor sp.	GO:plasma membrane GO:antiporter activity GO:monoatomic cation transmembrane transporter activity
Halo_Nar1-Halo_Nar1_05710_hypothetical_protein.pdb	AF-A0A4U0QK25-F1-model_v4	0.189	165	124	0	2	166	8	161	1.031e-06	363	A0A4U0QK25		GO:0005886; GO:0008324	2023261	CCTCC AB 2016182, culture-collection:CCTCC:AB:2016182, KACC 18933, Paracoccus hibiscisoli Lin et al. 2017, Paracoccus hibiscisoli, strain THG-T2.31	GO:plasma membrane GO:monoatomic cation transmembrane transporter activity
Halo_Nar1-Halo_Nar1_05710_hypothetical_protein.pdb	AF-A0A524NED0-F1-model_v4	0.195	167	128	0	8	174	17	176	1.031e-06	363	A0A524NED0		GO:0005886; GO:0008324	2201156	Acidimicrobiales bacterium	GO:plasma membrane GO:monoatomic cation transmembrane transporter activity
Halo_Nar1-Halo_Nar1_05710_hypothetical_protein.pdb	AF-A0A3A9Z2N4-F1-model_v4	0.192	165	128	0	3	167	14	173	1.031e-06	363	A0A3A9Z2N4		GO:0005886; GO:0008324	1141874	DSM 42069, KCTC 29097, strain S1412, Streptomyces hoynatensis, Streptomyces hoynatensis Veyisoglu and Sahin 2014, Streptomyces sp. S1412	GO:plasma membrane GO:monoatomic cation transmembrane transporter activity
Halo_Nar1-Halo_Nar1_05710_hypothetical_protein.pdb	AF-A0A6N7HWT7-F1-model_v4	0.172	167	136	0	6	172	8	172	1.031e-06	363	A0A6N7HWT7		GO:0005886; GO:0008324	1873463	Pseudonocardiaceae bacterium	GO:plasma membrane GO:monoatomic cation transmembrane transporter activity
Halo_Nar1-Halo_Nar1_05710_hypothetical_protein.pdb	AF-A0A847KMZ8-F1-model_v4	0.144	160	134	0	7	166	11	167	1.031e-06	363	A0A847KMZ8		GO:0005886; GO:0008324	1911520	Actinomycetales bacterium	GO:plasma membrane GO:monoatomic cation transmembrane transporter activity
Halo_Nar1-Halo_Nar1_05710_hypothetical_protein.pdb	AF-A0A7M4DEQ9-F1-model_v4	0.187	158	124	0	6	163	12	164	1.031e-06	363	A0A7M4DEQ9		GO:0005886; GO:0008324	2761496	CIP 111667, DSM 108350, Haloactinobacterium sp. F300, Occultella aeris Schumann et al. 2021, Occultella aeris, strain F300	GO:plasma membrane GO:monoatomic cation transmembrane transporter activity
Halo_Nar1-Halo_Nar1_05710_hypothetical_protein.pdb	AF-A0A2I1J9S8-F1-model_v4	0.163	171	137	0	2	172	14	178	1.031e-06	363	A0A2I1J9S8		GO:0005886; GO:0008324	98671	Arthrobacter albus, Arthrobacter albus Wauters et al. 2000, Arthrobacter sp. CF-43, ATCC BAA-273, CCM 4905, CCUG 43812, CIP 106791, culture-collection:ATCC:BAA:273, DSM 13068, JCM 11943, KCTC 9908, Pseudoglutamicibacter albus, Pseudoglutamicibacter albus (Wauters et al. 2000) Busse 2016, strain CF-43, strain CF43	GO:plasma membrane GO:monoatomic cation transmembrane transporter activity
Halo_Nar1-Halo_Nar1_05710_hypothetical_protein.pdb	AF-A0A497D856-F1-model_v4	0.291	134	89	0	33	166	2	128	1.093e-06	362	A0A497D856		GO:0005886; GO:0008324	1898104	Bacteroidetes bacterium, Bacteroidota bacterium	GO:plasma membrane GO:monoatomic cation transmembrane transporter activity
Halo_Nar1-Halo_Nar1_05710_hypothetical_protein.pdb	AF-A0A378X9W8-F1-model_v4	0.204	161	123	0	6	166	7	162	1.093e-06	362	A0A378X9W8	WP_018574858.1	GO:0005886; GO:0008324	90244	ATCC 43534, CCUG 1465 Aa, CDC C379, CDC group IVe, CIP 103114, DSM 18253, LMG 6519, LMG:6519, NCTC 11997, Oligella urealytica, Oligella ureilytica, Oligella ureolytica Rossau et al. 1987, Oligella ureolytica	GO:plasma membrane GO:monoatomic cation transmembrane transporter activity
Halo_Nar1-Halo_Nar1_05710_hypothetical_protein.pdb	AF-A0A7U7G7W7-F1-model_v4	0.167	166	127	0	2	167	5	158	1.093e-06	362	A0A7U7G7W7	WP_034430551.1	GO:0005886; GO:0008324	1400861	Candidatus Contendobacter odensis Run_B_J11, Candidatus Contendobacter odensis strain Run_B_J11	GO:plasma membrane GO:monoatomic cation transmembrane transporter activity
Halo_Nar1-Halo_Nar1_05710_hypothetical_protein.pdb	AF-B8ELK7-F1-model_v4	0.167	167	128	0	2	168	16	170	1.093e-06	362	B8ELK7	WP_012590071.1	GO:0005886; GO:0008324	395965	Methylocella silvestris BL2, Methylocella silvestris strain BL2, Methylocella silvestris str. BL2, Methylocella sp. BL2	GO:plasma membrane GO:monoatomic cation transmembrane transporter activity
Halo_Nar1-Halo_Nar1_05710_hypothetical_protein.pdb	AF-A0A833ISZ1-F1-model_v4	0.221	165	118	0	6	170	19	171	1.093e-06	362	A0A833ISZ1		GO:0005886; GO:0008324	2613922	Alkalilimnicola sp. S0819	GO:plasma membrane GO:monoatomic cation transmembrane transporter activity
Halo_Nar1-Halo_Nar1_05710_hypothetical_protein.pdb	AF-A0A1A0M640-F1-model_v4	0.117	173	148	0	2	174	6	174	1.093e-06	362	A0A1A0M640	WP_067380941.1	GO:0005886; GO:0008324	1856861	Mycobacterium sp. 1164966.3	GO:plasma membrane GO:monoatomic cation transmembrane transporter activity
Halo_Nar1-Halo_Nar1_05710_hypothetical_protein.pdb	AF-A0A6C1RI78-F1-model_v4	0.193	163	128	0	3	165	15	174	1.093e-06	362	A0A6C1RI78		GO:0005886; GO:0008324	1898206	Spirochaetaceae bacterium	GO:plasma membrane GO:monoatomic cation transmembrane transporter activity
Halo_Nar1-Halo_Nar1_05710_hypothetical_protein.pdb	AF-A0A0F7G1S1-F1-model_v4	0.166	168	138	0	7	174	12	178	1.093e-06	362	A0A0F7G1S1		GO:0005886; GO:0008324	408015	CGMCC 4.3534, DSM 41903, JCM 16123, MCCC 1A01550, Streptomyces sp. 1A01550, Streptomyces sp. USC025, Streptomyces sp. USC026, Streptomyces sp. VJPR-24, Streptomyces xiamenensis, Streptomyces xiamenensis Xu et al. 2009	GO:plasma membrane GO:monoatomic cation transmembrane transporter activity
Halo_Nar1-Halo_Nar1_05710_hypothetical_protein.pdb	AF-A0A2U1ZZM6-F1-model_v4	0.203	163	128	0	3	165	266	426	1.093e-06	362	A0A2U1ZZM6		GO:0005886; GO:0008324	1655435	DSM 103859, Miniimonas sp. PCH200, Serinibacter arcticus Filippova et al. 2020, Serinibacter arcticus, Serinibacter sp. K3-2, strain K3-2, VKM:-2719	GO:plasma membrane GO:monoatomic cation transmembrane transporter activity
Halo_Nar1-Halo_Nar1_05710_hypothetical_protein.pdb	AF-A0A2S7U0S0-F1-model_v4	0.25	108	79	0	59	166	3	108	1.158e-06	361	A0A2S7U0S0		GO:0005886; GO:0008324	1658618	KCTC 52460, NBRC 110691, Rubritalea profundi, Rubritalea profundi Song et al. 2018, Rubritalea sp. SAORIC-165, strain SAORIC-165, Verrucomicrobia bacterium SAORIC-165	GO:plasma membrane GO:monoatomic cation transmembrane transporter activity
Halo_Nar1-Halo_Nar1_05710_hypothetical_protein.pdb	AF-A0A7C1BPN6-F1-model_v4	0.23	137	103	0	32	166	2	138	1.158e-06	361	A0A7C1BPN6		GO:0005886; GO:0008324	2268176	Acidilobales archaeon	GO:plasma membrane GO:monoatomic cation transmembrane transporter activity
Halo_Nar1-Halo_Nar1_05710_hypothetical_protein.pdb	AF-A0A6C1BT34-F1-model_v4	0.218	159	113	0	8	166	3	147	1.158e-06	361	A0A6C1BT34		GO:0005886; GO:0008324	1632019	Hydrogenobacter sp. T-8	GO:plasma membrane GO:monoatomic cation transmembrane transporter activity
Halo_Nar1-Halo_Nar1_05710_hypothetical_protein.pdb	AF-S6IGX6-F1-model_v4	0.184	158	123	0	9	166	10	161	1.158e-06	361	S6IGX6	WP_020291550.1	GO:0005886; GO:0008324	911242	Pseudomonas sp. CFII64	GO:plasma membrane GO:monoatomic cation transmembrane transporter activity
Halo_Nar1-Halo_Nar1_05710_hypothetical_protein.pdb	AF-A0A851HDZ1-F1-model_v4	0.166	166	134	0	2	167	3	164	1.158e-06	361	A0A851HDZ1		GO:0005886; GO:0008324	1904863	Micrococcaceae bacterium	GO:plasma membrane GO:monoatomic cation transmembrane transporter activity
Halo_Nar1-Halo_Nar1_05710_hypothetical_protein.pdb	AF-A0A1H1LKT2-F1-model_v4	0.2	165	127	0	7	171	12	171	1.158e-06	361	A0A1H1LKT2		GO:0005886; GO:0008324	684552	Agrococcus carbonis Dhanjal et al. 2011, Agrococcus carbonis, Agrococcus sp. G4, DSM 22965, MTCC 10213, strain G4	GO:plasma membrane GO:monoatomic cation transmembrane transporter activity
Halo_Nar1-Halo_Nar1_05710_hypothetical_protein.pdb	AF-A0A4R5ASH0-F1-model_v4	0.186	162	127	0	3	164	8	164	1.158e-06	361	A0A4R5ASH0		GO:0005886; GO:0008324	705336	Actinomadura darangshiensis Lee and Kim 2015, Actinomadura darangshiensis, Actinomadura sp. DLS-70, DSM 45941, KCTC 29224, strain DLS-70	GO:plasma membrane GO:monoatomic cation transmembrane transporter activity
Halo_Nar1-Halo_Nar1_05710_hypothetical_protein.pdb	AF-A0A7W0PM79-F1-model_v4	0.125	157	135	0	6	162	4	158	1.158e-06	361	A0A7W0PM79		GO:0005886; GO:0008324	2448782	Chloroflexia bacterium	GO:plasma membrane GO:monoatomic cation transmembrane transporter activity
Halo_Nar1-Halo_Nar1_05710_hypothetical_protein.pdb	AF-A0A3R7IPA8-F1-model_v4	0.217	172	130	0	3	174	10	176	1.158e-06	361	A0A3R7IPA8	WP_050364643.1	GO:0005886; GO:0008324	1038928	CCTCC AA 208049, culture-collection:CCTCC:AA:208049, culture-collection:NRRL:B:24674, JCM 16958, KCTC 19546, NRRL B-24674, NRRL B24674, strain S187, Streptomyces xinghaiensis, Streptomyces xinghaiensis Zhao et al. 2009	GO:plasma membrane GO:monoatomic cation transmembrane transporter activity
Halo_Nar1-Halo_Nar1_05710_hypothetical_protein.pdb	AF-A0A4Q1KT40-F1-model_v4	0.2	165	130	0	2	166	12	174	1.158e-06	361	A0A4Q1KT40		GO:0005886; GO:0008324	1713	ATCC 25835, Cellulomonas turbata (Erikson 1954) Stackebrandt et al. 1983, Cellulomonas turbata, Cellulosimonas turbata, CFBP 4266, CIP 100331, culture-collection:NRRL:B:8019, DSM 20577, IFO 13506, IFO 15015, JCM 3160, LMG 4072, LMG:4072, NBRC 15015, NCIB 10587, NCIB:10587, NCIMB 10587, NCTC 11973, Nocardia turbata Erikson 1954, Nocardia turbata, NRRL B-8019, Oerskovia turbata (Erikson 1954) Prauser et al. 1970 (AL 1980) emend. Stackebrandt et al. 2002, Oerskovia turbata (Erikson 1954) Prauser et al. 1970 emend. Stackebrandt et al. 2002 emend. Nouioui et al. 2018, Oerskovia turbata, strain 891, strain rskov 27, VKM Ac-1024	GO:plasma membrane GO:monoatomic cation transmembrane transporter activity
Halo_Nar1-Halo_Nar1_05710_hypothetical_protein.pdb	AF-A0A2N6A1Z0-F1-model_v4	0.218	110	84	0	56	165	1	109	1.228e-06	360	A0A2N6A1Z0		GO:0005886; GO:0008324	2053305	Salinivirgaceae bacterium	GO:plasma membrane GO:monoatomic cation transmembrane transporter activity
Halo_Nar1-Halo_Nar1_05710_hypothetical_protein.pdb	AF-A0A6N2E2W5-F1-model_v4	0.212	153	112	0	22	174	4	146	1.228e-06	360	A0A6N2E2W5		GO:0005886; GO:0008324	1898206	Spirochaetaceae bacterium	GO:plasma membrane GO:monoatomic cation transmembrane transporter activity
Halo_Nar1-Halo_Nar1_05710_hypothetical_protein.pdb	AF-A0A651F9G2-F1-model_v4	0.211	160	120	0	6	165	3	155	1.228e-06	360	A0A651F9G2		GO:0005886; GO:0008324	2026777	Phycisphaeraceae bacterium	GO:plasma membrane GO:monoatomic cation transmembrane transporter activity
Halo_Nar1-Halo_Nar1_05710_hypothetical_protein.pdb	AF-A0A426VZK8-F1-model_v4	0.161	166	126	0	2	167	3	153	1.228e-06	360	A0A426VZK8		GO:0005886; GO:0008324	2496632	Gammaproteobacteria bacterium (ex Lamellibrachia satsuma), gamma proteobacterium endosymbiont of Lamellibrachia satsuma	GO:plasma membrane GO:monoatomic cation transmembrane transporter activity
Halo_Nar1-Halo_Nar1_05710_hypothetical_protein.pdb	AF-A0A023X2G9-F1-model_v4	0.158	161	133	0	4	162	2	162	1.228e-06	360	A0A023X2G9	WP_051589385.1	GO:0005886; GO:0008324	42256	Arthrobacter radiotolerans, Arthrobacter radiotolerans Yoshinaka et al. 1973 (Approved Lists 1980), ATCC 51242, CIP 106991, DSM 46359, DSM 5868, IAM 12072, IFO 14777, JCM 2153, NBRC 14777, Rubrobacter radiotolerans, Rubrobacter radiotolerans (Yoshinaka et al. 1973) Suzuki et al. 1989, Rubrobacter radiotolerans (Yoshinaka et al. 1973) Suzuki et al. 1989 emend. Nouioui et al. 2018, strain P-1, VKM Ac-1989	GO:plasma membrane GO:monoatomic cation transmembrane transporter activity
Halo_Nar1-Halo_Nar1_05710_hypothetical_protein.pdb	AF-A0A251X7M8-F1-model_v4	0.207	165	123	0	3	167	7	162	1.228e-06	360	A0A251X7M8		GO:0005886; GO:0008324	1570016	KCTC 62399, strain D3, Thioflexithrix psekupsensis Gureeva et al. 2019, Thioflexithrix psekupsensis, Thioflexothrix psekupsii Orlova et al. 2015, Thiotrichales bacterium D3, UNIQEM U981	GO:plasma membrane GO:monoatomic cation transmembrane transporter activity
Halo_Nar1-Halo_Nar1_05710_hypothetical_protein.pdb	AF-A0A2G2MIQ7-F1-model_v4	0.202	153	118	0	6	158	26	174	1.228e-06	360	A0A2G2MIQ7		GO:0005886; GO:0015297; GO:0008324	1872455	Alkaliphilus sp.	GO:plasma membrane GO:antiporter activity GO:monoatomic cation transmembrane transporter activity
Halo_Nar1-Halo_Nar1_05710_hypothetical_protein.pdb	AF-A0A6N6LH75-F1-model_v4	0.201	162	124	0	1	162	17	172	1.228e-06	360	A0A6N6LH75		GO:0005886; GO:0008324	1977087	Proteobacteria bacterium, Pseudomonadota bacterium	GO:plasma membrane GO:monoatomic cation transmembrane transporter activity
Halo_Nar1-Halo_Nar1_05710_hypothetical_protein.pdb	AF-A0A1I5F582-F1-model_v4	0.18	168	135	0	7	172	109	276	1.228e-06	360	A0A1I5F582		GO:0005886; GO:0008324	260086	AS 4.1877, CGMCC 4.1877, CIP 109186, culture-collection:AS:4.1877, DSM 44958, JCM 12462, Pseudonocardia ammonioxydans Liu et al. 2006, Pseudonocardia ammonioxydans Liu et al. 2006 emend. Nouioui et al. 2018, Pseudonocardia ammonioxydans, Pseudonocardia sp. H9, strain H9	GO:plasma membrane GO:monoatomic cation transmembrane transporter activity
Halo_Nar1-Halo_Nar1_05710_hypothetical_protein.pdb	AF-A0A1Z8RGR5-F1-model_v4	0.2	157	120	0	2	158	4	154	1.301e-06	359	A0A1Z8RGR5		GO:0005886; GO:0008324	1986761	Gammaproteobacteria bacterium TMED34	GO:plasma membrane GO:monoatomic cation transmembrane transporter activity
Halo_Nar1-Halo_Nar1_05710_hypothetical_protein.pdb	AF-A0A6I1NMZ9-F1-model_v4	0.192	162	128	0	5	166	2	161	1.301e-06	359	A0A6I1NMZ9		GO:0005886; GO:0008324	2651296	Pseudomonas sp. MWU12-2323	GO:plasma membrane GO:monoatomic cation transmembrane transporter activity
Halo_Nar1-Halo_Nar1_05710_hypothetical_protein.pdb	AF-A0A6S6SSJ6-F1-model_v4	0.175	166	127	0	6	171	24	178	1.301e-06	359	A0A6S6SSJ6		GO:0005886; GO:0008324	269237	uncultured Sulfurovum sp.	GO:plasma membrane GO:monoatomic cation transmembrane transporter activity
Halo_Nar1-Halo_Nar1_05710_hypothetical_protein.pdb	AF-A0A317EEW0-F1-model_v4	0.201	171	129	0	1	171	41	202	1.301e-06	359	A0A317EEW0		GO:0005886; GO:0008324	2211142	JCM 32263, KACC 19412, strain HR-AS, Zavarzinia aquatilis Lee et al. 2019, Zavarzinia aquatilis, Zavarzinia sp. HR-AS	GO:plasma membrane GO:monoatomic cation transmembrane transporter activity
Halo_Nar1-Halo_Nar1_05710_hypothetical_protein.pdb	AF-A0A7X7D999-F1-model_v4	0.216	164	124	0	3	166	12	170	1.301e-06	359	A0A7X7D999		GO:0005886; GO:0008324	1911520	Actinomycetales bacterium	GO:plasma membrane GO:monoatomic cation transmembrane transporter activity
Halo_Nar1-Halo_Nar1_05710_hypothetical_protein.pdb	AF-A0A3B1D7I3-F1-model_v4	0.19	152	112	0	16	167	2	140	1.379e-06	358	A0A3B1D7I3		GO:0005886; GO:0008324	652676	hydrothermal vent metagenome	GO:plasma membrane GO:monoatomic cation transmembrane transporter activity
Halo_Nar1-Halo_Nar1_05710_hypothetical_protein.pdb	AF-A0A3C0QAX0-F1-model_v4	0.177	167	124	0	1	167	1	152	1.379e-06	358	A0A3C0QAX0		GO:0005886; GO:0008324	1913989	Gammaproteobacteria bacterium	GO:plasma membrane GO:monoatomic cation transmembrane transporter activity
Halo_Nar1-Halo_Nar1_05710_hypothetical_protein.pdb	AF-A0A5A7NDP9-F1-model_v4	0.226	155	115	0	5	159	3	151	1.379e-06	358	A0A5A7NDP9		GO:0005886; GO:0008324	1236965	Kordiimonadales bacterium JCM 17843	GO:plasma membrane GO:monoatomic cation transmembrane transporter activity
Halo_Nar1-Halo_Nar1_05710_hypothetical_protein.pdb	AF-A0A7X8Z532-F1-model_v4	0.177	158	124	0	9	166	10	161	1.379e-06	358	A0A7X8Z532		GO:0005886; GO:0008324	1917967	Ramlibacter sp.	GO:plasma membrane GO:monoatomic cation transmembrane transporter activity
Halo_Nar1-Halo_Nar1_05710_hypothetical_protein.pdb	AF-A0A7V9H8J8-F1-model_v4	0.175	161	130	0	4	162	2	162	1.379e-06	358	A0A7V9H8J8		GO:0005886; GO:0008324	1909295	Solirubrobacterales bacterium	GO:plasma membrane GO:monoatomic cation transmembrane transporter activity
Halo_Nar1-Halo_Nar1_05710_hypothetical_protein.pdb	AF-A0A1H1YWF2-F1-model_v4	0.175	167	124	0	2	168	39	189	1.379e-06	358	A0A1H1YWF2		GO:0005886; GO:0008324	487184	CCTCC AB 207151, culture-collection:CCTCC:AB:207151, culture-collection:NRRL:B:51270, Halopseudomonas xinjiangensis (Liu et al. 2009) Rudra and Gupta 2021, Halopseudomonas xinjiangensis, Neopseudomonas xinjiangensis (Liu et al. 2009) Saati-Santamaria et al. 2021, Neopseudomonas xinjiangensis, NRRL B-51270, Pseudomonas sp. S3-3, Pseudomonas xinjiangensis Liu et al. 2009, Pseudomonas xinjiangensis, strain S3-3	GO:plasma membrane GO:monoatomic cation transmembrane transporter activity
Halo_Nar1-Halo_Nar1_05710_hypothetical_protein.pdb	AF-A0A327X336-F1-model_v4	0.202	166	124	0	2	167	15	170	1.379e-06	358	A0A327X336		GO:0005886; GO:0008324	531312	Aliidiomarina maris, Aliidiomarina maris (Zhang et al. 2012) Chiu et al. 2014, CCTCC AB 208166, culture-collection:CCTCC:AB:208166, gamma proteobacterium CF12-14, Idiomarina maris, Idiomarina maris Zhang et al. 2012, KACC 13974, strain CF12-14	GO:plasma membrane GO:monoatomic cation transmembrane transporter activity
Halo_Nar1-Halo_Nar1_05710_hypothetical_protein.pdb	AF-A0A0N1D0T0-F1-model_v4	0.173	172	140	0	3	172	14	185	1.379e-06	358	A0A0N1D0T0	WP_054145653.1	GO:0005886; GO:0008324	1690245	Frigoribacterium sp. RIT-PI-h	GO:plasma membrane GO:monoatomic cation transmembrane transporter activity
Halo_Nar1-Halo_Nar1_05710_hypothetical_protein.pdb	AF-A0A3D6E0C1-F1-model_v4	0.181	165	124	0	3	167	104	255	1.379e-06	358	A0A3D6E0C1		GO:0005886; GO:0008324	2053492	Accumulibacter sp., Candidatus Accumulibacter sp.	GO:plasma membrane GO:monoatomic cation transmembrane transporter activity
Halo_Nar1-Halo_Nar1_05710_hypothetical_protein.pdb	AF-A0A1J5INF6-F1-model_v4	0.23	151	113	0	13	160	2	152	1.462e-06	357	A0A1J5INF6		GO:0005886; GO:0008324	1805378	Syntrophaceae bacterium CG2_30_58_14	GO:plasma membrane GO:monoatomic cation transmembrane transporter activity
Halo_Nar1-Halo_Nar1_05710_hypothetical_protein.pdb	AF-A0A4R7I0W3-F1-model_v4	0.176	171	133	0	3	173	27	189	1.462e-06	357	A0A4R7I0W3		GO:0005886; GO:0008324	467091	DSM 18936, Ilumatobacter fluminis Matsumoto et al. 2009, Ilumatobacter fluminis, JCM 17811, MBIC 08263, strain YM22-133	GO:plasma membrane GO:monoatomic cation transmembrane transporter activity
Halo_Nar1-Halo_Nar1_05710_hypothetical_protein.pdb	AF-A0A6J4V3H1-F1-model_v4	0.16	165	134	0	4	168	2	161	1.55e-06	356	A0A6J4V3H1		GO:0005886; GO:0008324	1645740	uncultured Thermomicrobiales bacterium	GO:plasma membrane GO:monoatomic cation transmembrane transporter activity
Halo_Nar1-Halo_Nar1_05710_hypothetical_protein.pdb	AF-A0A517LYN5-F1-model_v4	0.193	164	126	0	2	165	85	241	1.55e-06	356	A0A517LYN5		GO:0005886; GO:0008324	1930277	DSM 29815, LMG 29013, LMG:29013, Planctomycetes bacterium EC9, Rosistilla ulvae, Rosistilla ulvae Wiegand et al. 2021, strain EC9	GO:plasma membrane GO:monoatomic cation transmembrane transporter activity
Halo_Nar1-Halo_Nar1_05710_hypothetical_protein.pdb	AF-A0A261T650-F1-model_v4	0.276	105	75	0	61	165	6	110	1.642e-06	355	A0A261T650		GO:0005886; GO:0008324	1395608	Bordetella genogroup 5, Bordetella genomosp. 5, Bordetella sp. AU10456	GO:plasma membrane GO:monoatomic cation transmembrane transporter activity
Halo_Nar1-Halo_Nar1_05710_hypothetical_protein.pdb	AF-A0A847MNJ5-F1-model_v4	0.202	161	124	0	6	166	7	162	1.642e-06	355	A0A847MNJ5		GO:0005886; GO:0008324	2021368	Alcaligenaceae bacterium	GO:plasma membrane GO:monoatomic cation transmembrane transporter activity
Halo_Nar1-Halo_Nar1_05710_hypothetical_protein.pdb	AF-A0A4R2R7H1-F1-model_v4	0.159	163	132	0	4	166	13	170	1.642e-06	355	A0A4R2R7H1		GO:0005886; GO:0008324	1262583	DSM 45765, NBRC 109361, Prauserella sp. KLBMP 1356, strain KLBMP 1356, Tamaricihabitans halophyticus Qin et al. 2015, Tamaricihabitans halophyticus	GO:plasma membrane GO:monoatomic cation transmembrane transporter activity
Halo_Nar1-Halo_Nar1_05710_hypothetical_protein.pdb	AF-A0A5C8HLU4-F1-model_v4	0.192	170	134	0	2	171	11	177	1.642e-06	355	A0A5C8HLU4		GO:0005886; GO:0008324	664640	JCM 16363, KACC 21129, Microbacterium mitrae Kim et al. 2011, Microbacterium mitrae, Microbacterium sp. M4-8, strain M4-8	GO:plasma membrane GO:monoatomic cation transmembrane transporter activity
Halo_Nar1-Halo_Nar1_05710_hypothetical_protein.pdb	AF-A0A2E6RG03-F1-model_v4	0.186	166	122	0	2	167	36	186	1.642e-06	355	A0A2E6RG03		GO:0005886; GO:0008324	2006849	Xanthomonadales bacterium	GO:plasma membrane GO:monoatomic cation transmembrane transporter activity
Halo_Nar1-Halo_Nar1_05710_hypothetical_protein.pdb	AF-A0A2S4A0X7-F1-model_v4	0.191	162	126	0	3	164	7	163	1.642e-06	355	A0A2S4A0X7		GO:0005886; GO:0008324	1664	Arthrobacter glacialis Liu et al. 2019, Arthrobacter glacialis, Arthrobacter sp. HLT2-12-2, Arthrobacter sp. TMN-18, CGMCC 1.10025, NBRC 113092, strain HLT2-12-2	GO:plasma membrane GO:monoatomic cation transmembrane transporter activity
Halo_Nar1-Halo_Nar1_05710_hypothetical_protein.pdb	AF-A0A2R6J111-F1-model_v4	0.195	170	131	0	5	174	122	285	1.642e-06	355	A0A2R6J111		GO:0005886; GO:0008324	1919185	Halobacteriales archaeon QS_7_69_60	GO:plasma membrane GO:monoatomic cation transmembrane transporter activity
Halo_Nar1-Halo_Nar1_05710_hypothetical_protein.pdb	AF-A0A1B1NBW2-F1-model_v4	0.258	119	82	0	63	174	4	122	1.741e-06	354	A0A1B1NBW2	WP_066638377.1	GO:0005886; GO:0008324	1758689	CGMCC 1.15779, JCM 31502, Serinicoccus hydrothermalis, Serinicoccus hydrothermalis Zhang et al. 2020, Serinicoccus sp. JLT9, strain JLT9	GO:plasma membrane GO:monoatomic cation transmembrane transporter activity
Halo_Nar1-Halo_Nar1_05710_hypothetical_protein.pdb	AF-A0A3M0Y9U8-F1-model_v4	0.262	173	114	0	2	174	3	157	1.741e-06	354	A0A3M0Y9U8		GO:0005886; GO:0008324	2026780	Planctomycetaeota bacterium, Planctomycetes bacterium, Planctomycetota bacterium	GO:plasma membrane GO:monoatomic cation transmembrane transporter activity
Halo_Nar1-Halo_Nar1_05710_hypothetical_protein.pdb	AF-A0A6H0IUG6-F1-model_v4	0.164	164	125	0	4	167	18	167	1.741e-06	354	A0A6H0IUG6		GO:0005886; GO:0008324	2740807	Aquisalimonas sp. 2447	GO:plasma membrane GO:monoatomic cation transmembrane transporter activity
Halo_Nar1-Halo_Nar1_05710_hypothetical_protein.pdb	AF-A0A7C7WFA6-F1-model_v4	0.196	165	131	0	2	166	13	176	1.741e-06	354	A0A7C7WFA6		GO:0005886; GO:0008324	1978231	Acidobacteriota bacterium	GO:plasma membrane GO:monoatomic cation transmembrane transporter activity
Halo_Nar1-Halo_Nar1_05710_hypothetical_protein.pdb	AF-A0A352SKL9-F1-model_v4	0.204	164	127	0	3	166	25	184	1.741e-06	354	A0A352SKL9		GO:0005886; GO:0008324	1898104	Bacteroidetes bacterium, Bacteroidota bacterium	GO:plasma membrane GO:monoatomic cation transmembrane transporter activity
Halo_Nar1-Halo_Nar1_05710_hypothetical_protein.pdb	AF-A0A7X6PIS6-F1-model_v4	0.198	161	124	0	6	166	7	162	1.845e-06	353	A0A7X6PIS6		GO:0005886; GO:0008324	2021368	Alcaligenaceae bacterium	GO:plasma membrane GO:monoatomic cation transmembrane transporter activity
Halo_Nar1-Halo_Nar1_05710_hypothetical_protein.pdb	AF-A0A7W1MWS9-F1-model_v4	0.162	165	132	0	3	167	6	164	1.845e-06	353	A0A7W1MWS9		GO:0005886; GO:0008324	2732252	Thermoleophilaceae bacterium	GO:plasma membrane GO:monoatomic cation transmembrane transporter activity
Halo_Nar1-Halo_Nar1_05710_hypothetical_protein.pdb	AF-A0A3N5KK22-F1-model_v4	0.177	165	127	0	2	166	46	200	1.845e-06	353	A0A3N5KK22		GO:0005886; GO:0008324	2006849	Xanthomonadales bacterium	GO:plasma membrane GO:monoatomic cation transmembrane transporter activity
Halo_Nar1-Halo_Nar1_05710_hypothetical_protein.pdb	AF-A0A235ACS8-F1-model_v4	0.167	166	133	0	3	168	141	301	1.845e-06	353	A0A235ACS8		GO:0005886; GO:0008324	2025014	Microbacterium sp. Yaish 1	GO:plasma membrane GO:monoatomic cation transmembrane transporter activity
Halo_Nar1-Halo_Nar1_05710_hypothetical_protein.pdb	AF-A0A095ZBU8-F1-model_v4	0.192	161	125	0	6	166	7	162	1.956e-06	352	A0A095ZBU8	WP_036557560.1	GO:0005886; GO:0008324	1401065	Oligella urethralis DNF00040	GO:plasma membrane GO:monoatomic cation transmembrane transporter activity
Halo_Nar1-Halo_Nar1_05710_hypothetical_protein.pdb	AF-A0A318VQJ9-F1-model_v4	0.16	167	129	0	1	167	19	172	1.956e-06	352	A0A318VQJ9		GO:0005886; GO:0008324	1158175	Thioalkalivibrio sp. ALE21	GO:plasma membrane GO:monoatomic cation transmembrane transporter activity
Halo_Nar1-Halo_Nar1_05710_hypothetical_protein.pdb	AF-A0A1F1KSX4-F1-model_v4	0.196	164	127	0	3	166	12	170	1.956e-06	352	A0A1F1KSX4	WP_061227940.1	GO:0005886; GO:0008324	1581054	Dietzia sp. HMSC21D01	GO:plasma membrane GO:monoatomic cation transmembrane transporter activity
Halo_Nar1-Halo_Nar1_05710_hypothetical_protein.pdb	AF-A0A661GIL7-F1-model_v4	0.202	153	114	0	13	165	1	144	2.073e-06	351	A0A661GIL7		GO:0005886; GO:0008324	1913989	Gammaproteobacteria bacterium	GO:plasma membrane GO:monoatomic cation transmembrane transporter activity
Halo_Nar1-Halo_Nar1_05710_hypothetical_protein.pdb	AF-A0A2P6G028-F1-model_v4	0.194	163	124	0	4	166	2	156	2.073e-06	351	A0A2P6G028		GO:0005886; GO:0008324	1904441	Paracoccaceae bacterium, Rhodobacteraceae bacterium	GO:plasma membrane GO:monoatomic cation transmembrane transporter activity
Halo_Nar1-Halo_Nar1_05710_hypothetical_protein.pdb	AF-A0A7U7ELD1-F1-model_v4	0.166	158	127	0	9	166	10	162	2.197e-06	350	A0A7U7ELD1		GO:0005886; GO:0008324	2762745	CCM 9017, CIP 111764, DSM 110367, Pseudomonas carbonaria Kampfer et al. 2021, Pseudomonas carbonaria, Pseudomonas sp. Wesi-4, strain Wesi-4	GO:plasma membrane GO:monoatomic cation transmembrane transporter activity
Halo_Nar1-Halo_Nar1_05710_hypothetical_protein.pdb	AF-A0A1S2IR07-F1-model_v4	0.177	165	131	0	2	166	17	176	2.197e-06	350	A0A1S2IR07	WP_071279009.1	GO:0005886; GO:0008324	1898743	Curtobacterium sp. MMLR14_010	GO:plasma membrane GO:monoatomic cation transmembrane transporter activity
Halo_Nar1-Halo_Nar1_05710_hypothetical_protein.pdb	AF-A0A1S1QKH0-F1-model_v4	0.152	165	137	0	8	169	36	200	2.197e-06	350	A0A1S1QKH0		GO:0005886; GO:0008324	1834515	Frankia sp. EUN1h	GO:plasma membrane GO:monoatomic cation transmembrane transporter activity
Halo_Nar1-Halo_Nar1_05710_hypothetical_protein.pdb	AF-A0A381UPI3-F1-model_v4	0.238	147	101	0	24	170	6	139	2.329e-06	349	A0A381UPI3		GO:0005886; GO:0008324	408172	marine metagenome, ocean metagenome	GO:plasma membrane GO:monoatomic cation transmembrane transporter activity
Halo_Nar1-Halo_Nar1_05710_hypothetical_protein.pdb	AF-A0A848EIY5-F1-model_v4	0.178	168	127	0	3	170	2	157	2.329e-06	349	A0A848EIY5		GO:0005886; GO:0008324	1232220	CGMCC 1.12364, CGMCC-1.12364, CGMCC:1.12364, CGMCC1.12364, KCTC 32190, KCTC-32190, KCTC:32190, KCTC32190, Neoroseomonas marina Rai et al. 2022, Neoroseomonas marina, Roseomonas sp. JC162, strain JC162	GO:plasma membrane GO:monoatomic cation transmembrane transporter activity
Halo_Nar1-Halo_Nar1_05710_hypothetical_protein.pdb	AF-A0A4U7ELV0-F1-model_v4	0.185	166	131	0	5	170	202	363	2.329e-06	349	A0A4U7ELV0	WP_008445807.1	GO:0005886; GO:0008324	2518111	Halorubrum sp. GN11GM_10-3_MGM	GO:plasma membrane GO:monoatomic cation transmembrane transporter activity
Halo_Nar1-Halo_Nar1_05710_hypothetical_protein.pdb	AF-A0A524NZ00-F1-model_v4	0.235	105	80	0	62	166	3	107	2.468e-06	348	A0A524NZ00		GO:0005886; GO:0008324	2026763	Myxococcales bacterium	GO:plasma membrane GO:monoatomic cation transmembrane transporter activity
Halo_Nar1-Halo_Nar1_05710_hypothetical_protein.pdb	AF-A0A7Y9SK90-F1-model_v4	0.226	118	91	0	56	173	4	121	2.468e-06	348	A0A7Y9SK90		GO:0005886; GO:0008324	2723068	Microbacterium sp. AK009	GO:plasma membrane GO:monoatomic cation transmembrane transporter activity
Halo_Nar1-Halo_Nar1_05710_hypothetical_protein.pdb	AF-A0A1J5IRX7-F1-model_v4	0.162	155	116	0	13	167	2	141	2.468e-06	348	A0A1J5IRX7		GO:0005886; GO:0008324	1805397	Thiomicrospira sp. CG2_30_44_34	GO:plasma membrane GO:monoatomic cation transmembrane transporter activity
Halo_Nar1-Halo_Nar1_05710_hypothetical_protein.pdb	AF-A0A1I5Q1F5-F1-model_v4	0.179	167	126	0	3	169	6	159	2.468e-06	348	A0A1I5Q1F5		GO:0005886; GO:0008324	441119	alpha proteobacterium A34, DSM 19547, JCM 14836, strain A34, Tranquillimonas alkanivorans Harwati et al. 2008, Tranquillimonas alkanivorans	GO:plasma membrane GO:monoatomic cation transmembrane transporter activity
Halo_Nar1-Halo_Nar1_05710_hypothetical_protein.pdb	AF-A0A7V5NXN5-F1-model_v4	0.182	163	125	0	3	165	2	155	2.468e-06	348	A0A7V5NXN5		GO:0005886; GO:0008324	287478	alpha proteobacterium 26III/A02/215, CIP 109500, DSM 19091, Hellea balneolensis Alain et al. 2008, Hellea balneolensis, OOB 269, strain 26III/A02/215	GO:plasma membrane GO:monoatomic cation transmembrane transporter activity
Halo_Nar1-Halo_Nar1_05710_hypothetical_protein.pdb	AF-A0A286P3E7-F1-model_v4	0.192	165	120	0	3	167	13	161	2.468e-06	348	A0A286P3E7		GO:0005886; GO:0008324	1432792	DSM 27392, Methylocaldum marinum, Methylocaldum marinum Takeuchi et al. 2014, Methylocaldum sp. S8, NBRC 109686, strain S8	GO:plasma membrane GO:monoatomic cation transmembrane transporter activity
Halo_Nar1-Halo_Nar1_05710_hypothetical_protein.pdb	AF-D3FDR1-F1-model_v4	0.144	167	135	0	4	162	5	171	2.468e-06	348	D3FDR1	WP_012932686.1	GO:0005886; GO:0008324	469383	Conexibacter woesei DSM 14684, Conexibacter woesei strain DSM 14684, Conexibacter woesei str. DSM 14684	GO:plasma membrane GO:monoatomic cation transmembrane transporter activity
Halo_Nar1-Halo_Nar1_05710_hypothetical_protein.pdb	AF-A1WV82-F1-model_v4	0.182	172	127	0	2	173	18	173	2.468e-06	348	A1WV82	WP_011813617.1	GO:0005886; GO:0008324	349124	Halorhodospira halophila DSM 244, Halorhodospira halophila SL1, Halorhodospira halophila SL 1, Halorhodospira halophila strain SL1, Halorhodospira halophila str. SL1	GO:plasma membrane GO:monoatomic cation transmembrane transporter activity
Halo_Nar1-Halo_Nar1_05710_hypothetical_protein.pdb	AF-A0A1H1UVV4-F1-model_v4	0.161	165	128	0	2	166	26	178	2.468e-06	348	A0A1H1UVV4		GO:0005886; GO:0008324	255045	ATCC BAA-1002, Bradyrhizobium canariense, Bradyrhizobium canariense Vinuesa et al. 2005, Bradyrhizobium sp. BTA-1, CFNE 1008, culture-collection:ATCC:BAA:1002, LMG 22265, LMG:22265, NBRC 103049, strain BTA-1	GO:plasma membrane GO:monoatomic cation transmembrane transporter activity
Halo_Nar1-Halo_Nar1_05710_hypothetical_protein.pdb	AF-A0A2D8NPP0-F1-model_v4	0.158	164	133	0	3	166	19	177	2.468e-06	348	A0A2D8NPP0		GO:0005886; GO:0008324	51671	Aureobacterium sp., Microbacterium sp.	GO:plasma membrane GO:monoatomic cation transmembrane transporter activity
Halo_Nar1-Halo_Nar1_05710_hypothetical_protein.pdb	AF-A0A7C1H9R7-F1-model_v4	0.246	160	117	0	7	166	16	171	2.468e-06	348	A0A7C1H9R7		GO:0005886; GO:0008324	1963255	Desulfonatronum sp.	GO:plasma membrane GO:monoatomic cation transmembrane transporter activity
Halo_Nar1-Halo_Nar1_05710_hypothetical_protein.pdb	AF-A0A2S6NH12-F1-model_v4	0.19	166	124	0	1	166	1	154	2.616e-06	347	A0A2S6NH12		GO:0005886; GO:0008324	1071	ATCC 35887, DSM 161, LMG 4312, LMG:4312, Rhodopila globiformis (Pfennig 1974) Imhoff et al. 1984, Rhodopila globiformis, Rhodopseudomonas globiformis Pfennig 1974 (Approved Lists 1980), Rhodopseudomonas globiformis	GO:plasma membrane GO:monoatomic cation transmembrane transporter activity
Halo_Nar1-Halo_Nar1_05710_hypothetical_protein.pdb	AF-A0A2A5F6F8-F1-model_v4	0.215	166	118	0	6	171	3	153	2.616e-06	347	A0A2A5F6F8		GO:0005886; GO:0008324	1904441	Paracoccaceae bacterium, Rhodobacteraceae bacterium	GO:plasma membrane GO:monoatomic cation transmembrane transporter activity
Halo_Nar1-Halo_Nar1_05710_hypothetical_protein.pdb	AF-A0A272ERX8-F1-model_v4	0.182	154	123	0	10	163	5	155	2.616e-06	347	A0A272ERX8		GO:0005886; GO:0008324	857335	Candidatus Dactylopiibacterium carminicum Ramirez-Puebla et al. 2010, Candidatus Dactylopiibacterium carminicum, Dactylopiibacterium carminicum	GO:plasma membrane GO:monoatomic cation transmembrane transporter activity
Halo_Nar1-Halo_Nar1_05710_hypothetical_protein.pdb	AF-A0A7C3YWS1-F1-model_v4	0.165	161	133	0	5	165	2	161	2.616e-06	347	A0A7C3YWS1		GO:0005886; GO:0008324	2030800	Elusimicrobiota bacterium	GO:plasma membrane GO:monoatomic cation transmembrane transporter activity
Halo_Nar1-Halo_Nar1_05710_hypothetical_protein.pdb	AF-A0A100X925-F1-model_v4	0.17	162	133	0	6	166	4	165	2.616e-06	347	A0A100X925	WP_067395892.1	GO:0005886; GO:0008324	59813	CIP 105546, DSM 44203, JCM 18114, Mycobacterium novocastrense Shojaei et al. 1997, Mycobacterium novocastrense, Mycobacterium sp. GA-2613, Mycobacterium sp. GA-2617, Mycobacterium sp. GA-2945b, Mycolicibacterium novocastrense, Mycolicibacterium novocastrense (Shojaei et al. 1997) Gupta et al. 2018, strain 73	GO:plasma membrane GO:monoatomic cation transmembrane transporter activity
Halo_Nar1-Halo_Nar1_05710_hypothetical_protein.pdb	AF-A0A7Z0I212-F1-model_v4	0.192	166	123	0	2	167	34	186	2.616e-06	347	A0A7Z0I212		GO:0005886; GO:0008324	2743469	CGMCC 1.17852, KCTC 92134, Rhabdonatronobacter sediminivivens, Rhabdonatronobacter sediminivivens Zhou et al. 2022, Rhodobaca sp. IM2376, Rhodobacteraceae bacterium 2376, strain IM2376	GO:plasma membrane GO:monoatomic cation transmembrane transporter activity
Halo_Nar1-Halo_Nar1_05710_hypothetical_protein.pdb	AF-A0A5N5EWA6-F1-model_v4	0.146	168	140	0	7	174	14	178	2.616e-06	347	A0A5N5EWA6		GO:0005886; GO:0008324	2600619	CCTCC AA2019031, LMG 31492, LMG:31492, strain TRM68085, Streptomyces arboris Liu et al. 2020, Streptomyces arboris, Streptomyces sp. TRM68085	GO:plasma membrane GO:monoatomic cation transmembrane transporter activity
Halo_Nar1-Halo_Nar1_05710_hypothetical_protein.pdb	AF-A0A5Q3QA47-F1-model_v4	0.15	164	132	0	2	165	14	169	2.616e-06	347	A0A5Q3QA47		GO:0005886; GO:0008324	2665642	Allosaccharopolyspora coralli, Allosaccharopolyspora coralli (Zhou et al. 2020) Teo et al. 2021, JCM 31844, MCCC 1A17150, Saccharopolyspora coralli, Saccharopolyspora coralli Zhou et al. 2020, Saccharopolyspora sp. E2A, strain E2A	GO:plasma membrane GO:monoatomic cation transmembrane transporter activity
Halo_Nar1-Halo_Nar1_05710_hypothetical_protein.pdb	AF-A0A543NK92-F1-model_v4	0.185	164	129	0	3	166	30	188	2.616e-06	347	A0A543NK92		GO:0005886; GO:0008324	405555	CCTCC AA 206008, culture-collection:CCTCC:AA:206008, DSM 45015, Haloactinospora alba, Haloactinospora alba Tang et al. 2008, JCM 16004, YIM 90648	GO:plasma membrane GO:monoatomic cation transmembrane transporter activity
Halo_Nar1-Halo_Nar1_05710_hypothetical_protein.pdb	AF-A0A359KP53-F1-model_v4	0.173	164	127	0	4	167	2	155	2.773e-06	346	A0A359KP53		GO:0005886; GO:0008324	2026724	Chloroflexota bacterium	GO:plasma membrane GO:monoatomic cation transmembrane transporter activity
Halo_Nar1-Halo_Nar1_05710_hypothetical_protein.pdb	AF-A0A1D8C3E9-F1-model_v4	0.152	164	137	0	10	173	18	179	2.773e-06	346	A0A1D8C3E9	WP_069852246.1	GO:0005886; GO:0008324	340345	Actinoalloteichus hymeniacidonis, Actinoalloteichus hymeniacidonis Zhang et al. 2006 emend. Nouioui et al. 2018, Actinomycetales bacterium HPA177, CGMCC 4.2500, DSM 45092, JCM 13436, strain HPA177	GO:plasma membrane GO:monoatomic cation transmembrane transporter activity
Halo_Nar1-Halo_Nar1_05710_hypothetical_protein.pdb	AF-A0A2E0R6Y4-F1-model_v4	0.349	106	66	0	63	165	29	134	2.939e-06	345	A0A2E0R6Y4		GO:0005886; GO:0008324	2026752	Kiritimatiellaceae bacterium	GO:plasma membrane GO:monoatomic cation transmembrane transporter activity
Halo_Nar1-Halo_Nar1_05710_hypothetical_protein.pdb	AF-A0A2N2QXP2-F1-model_v4	0.133	165	130	0	3	167	2	152	2.939e-06	345	A0A2N2QXP2		GO:0005886; GO:0008324	2013719	Betaproteobacteria bacterium HGW-Betaproteobacteria-7	GO:plasma membrane GO:monoatomic cation transmembrane transporter activity
Halo_Nar1-Halo_Nar1_05710_hypothetical_protein.pdb	AF-A0A7H4GS33-F1-model_v4	0.193	160	116	0	8	167	3	147	2.939e-06	345	A0A7H4GS33		GO:0005886; GO:0008324	2771012	Wenzhouxiangella sp. AB-CW3	GO:plasma membrane GO:monoatomic cation transmembrane transporter activity
Halo_Nar1-Halo_Nar1_05710_hypothetical_protein.pdb	AF-A0A2N6QE23-F1-model_v4	0.192	161	125	0	6	166	7	162	2.939e-06	345	A0A2N6QE23	WP_018026095.1	GO:0005886; GO:0008324	90245	ATCC 17960, CCUG 13463, CCUG 37823, CDC 7603, CIP 103116, DSM 7531, IFO 14589, JCM 20913, LMG 1015, LMG:1015, LMG 5303, LMG:5303, Moraxella urethralis Lautrop et al. 1970 (Approved Lists 1980), Moraxella urethralis, NBRC 14589, NCTC 12964, Oligella urethralis (Lautrop et al. 1970) Rossau et al. 1987, Oligella urethralis	GO:plasma membrane GO:monoatomic cation transmembrane transporter activity
Halo_Nar1-Halo_Nar1_05710_hypothetical_protein.pdb	AF-A0A839N9U5-F1-model_v4	0.125	164	142	0	2	165	10	172	2.939e-06	345	A0A839N9U5		GO:0005886; GO:0008324	1794944	DSM 105369, Flexivirga oryzae Hyeon et al. 2017, Flexivirga oryzae, Flexivirga sp. R1, JCM 31060, KACC 18597, strain R1	GO:plasma membrane GO:monoatomic cation transmembrane transporter activity
Halo_Nar1-Halo_Nar1_05710_hypothetical_protein.pdb	AF-E6VNQ1-F1-model_v4	0.18	166	125	0	2	167	11	163	2.939e-06	345	E6VNQ1		GO:0005886; GO:0008324	652103	Rhodopseudomonas palustris DX-1, Rhodopseudomonas palustris strain DX-1, Rhodopseudomonas palustris str. DX-1	GO:plasma membrane GO:monoatomic cation transmembrane transporter activity
Halo_Nar1-Halo_Nar1_05710_hypothetical_protein.pdb	AF-A0A2A3AIX0-F1-model_v4	0.177	170	137	0	4	173	15	182	2.939e-06	345	A0A2A3AIX0		GO:0005886; GO:0008324	2029858	Kocuria sp. WRN011	GO:plasma membrane GO:monoatomic cation transmembrane transporter activity
Halo_Nar1-Halo_Nar1_05710_hypothetical_protein.pdb	AF-A0A4V3SUS5-F1-model_v4	0.158	161	131	0	5	165	31	186	2.939e-06	345	A0A4V3SUS5		GO:0005886; GO:0008324	2562581	Streptomyces sp. RKND-216	GO:plasma membrane GO:monoatomic cation transmembrane transporter activity
Halo_Nar1-Halo_Nar1_05710_hypothetical_protein.pdb	AF-A0A0V0PWR0-F1-model_v4	0.132	173	137	0	1	173	1	159	3.115e-06	344	A0A0V0PWR0	WP_058099343.1	GO:0005886; GO:0008324	1745182	Paracoccus sp. MKU1	GO:plasma membrane GO:monoatomic cation transmembrane transporter activity
Halo_Nar1-Halo_Nar1_05710_hypothetical_protein.pdb	AF-A0A3D4DUI5-F1-model_v4	0.22	158	117	0	11	168	21	171	3.115e-06	344	A0A3D4DUI5		GO:0005886; GO:0008324	1904441	Paracoccaceae bacterium, Rhodobacteraceae bacterium	GO:plasma membrane GO:monoatomic cation transmembrane transporter activity
Halo_Nar1-Halo_Nar1_05710_hypothetical_protein.pdb	AF-A0A1W9P4P3-F1-model_v4	0.237	164	121	0	3	166	6	165	3.115e-06	344	A0A1W9P4P3		GO:0005886; GO:0008324	1968529	Candidatus Aminicenantes bacterium 4484_214	GO:plasma membrane GO:monoatomic cation transmembrane transporter activity
Halo_Nar1-Halo_Nar1_05710_hypothetical_protein.pdb	AF-A0A401YV21-F1-model_v4	0.165	166	137	0	8	173	18	182	3.115e-06	344	A0A401YV21		GO:0005886; GO:0008324	516124	ATCC 29817, Embleya hyalina Komaki et al., Embleya hyalina, IFO:13850, NBRC:13850, strain MB 891-A1, strain MB891-A1, Streptomyces hyalinum Hamada and Yokoyama 1970, Streptomyces hyalinum	GO:plasma membrane GO:monoatomic cation transmembrane transporter activity
Halo_Nar1-Halo_Nar1_05710_hypothetical_protein.pdb	AF-A0A3A8HYM6-F1-model_v4	0.158	163	132	0	6	168	36	193	3.115e-06	344	A0A3A8HYM6		GO:0005886; GO:0008324	2316733	Corallococcus sp. CA054A, Corallococcus terminator Livingstone et al. 2020, Corallococcus terminator, DSM 108848, NBRC 113892, strain CA054A	GO:plasma membrane GO:monoatomic cation transmembrane transporter activity
Halo_Nar1-Halo_Nar1_05710_hypothetical_protein.pdb	AF-A0A498C491-F1-model_v4	0.191	164	119	0	4	167	7	154	3.302e-06	343	A0A498C491		GO:0005886; GO:0008324	85925	Alkalispirillum mobile Rijkenberg et al. 2002, Alkalispirillum mobile, DSM 12769, strain SL-1	GO:plasma membrane GO:monoatomic cation transmembrane transporter activity
Halo_Nar1-Halo_Nar1_05710_hypothetical_protein.pdb	AF-A0A085VIE8-F1-model_v4	0.193	158	122	0	9	166	10	161	3.302e-06	343	A0A085VIE8	WP_032628817.1	GO:0005886; GO:0008324	317	ATCC 19310, CCUG 14279, CFBP 1392, CIP 106698, culture-collection:NRRL:B:1631, DSM 10604, ICMP 3023, KCTC 12500, LMG 1247, LMG:1247, NCAIM B.01398, NCPPB 281, NRRL B-1631, Pseudomonas sp. GR12-2, Pseudomonas syringae, Pseudomonas syringae subsp. syringae, Pseudomonas syringae subsp. syringae van Hall 1902, Pseudomonas syringae van Hall 1902	GO:plasma membrane GO:monoatomic cation transmembrane transporter activity
Halo_Nar1-Halo_Nar1_05710_hypothetical_protein.pdb	AF-A0A3N1AXI8-F1-model_v4	0.324	108	72	0	60	167	41	147	3.302e-06	343	A0A3N1AXI8		GO:0005886; GO:0008324	2485143	Micromonospora sp. Llam0	GO:plasma membrane GO:monoatomic cation transmembrane transporter activity
Halo_Nar1-Halo_Nar1_05710_hypothetical_protein.pdb	AF-A0A1E5QAN3-F1-model_v4	0.248	160	111	0	15	174	2	150	3.302e-06	343	A0A1E5QAN3		GO:0005886; GO:0008324	28181	ATCC BAA-1436, culture-collection:ATCC:BAA:1436, DSM 18854, magnetite-containing magnetic vibrio, Magnetovibrio blakemorei Bazylinski et al. 2013, Magnetovibrio blakemorei, strain MV-1	GO:plasma membrane GO:monoatomic cation transmembrane transporter activity
Halo_Nar1-Halo_Nar1_05710_hypothetical_protein.pdb	AF-A0A1V4X861-F1-model_v4	0.189	166	123	0	2	167	30	182	3.302e-06	343	A0A1V4X861		GO:0005886; GO:0008324	1811716	Syntrophaceae bacterium PtaB.Bin038	GO:plasma membrane GO:monoatomic cation transmembrane transporter activity
Halo_Nar1-Halo_Nar1_05710_hypothetical_protein.pdb	AF-L7UGJ0-F1-model_v4	0.182	164	124	0	4	167	29	180	3.302e-06	343	L7UGJ0		GO:0005886; GO:0008324	1278073	Myxococcus stipitatus DSM 14675	GO:plasma membrane GO:monoatomic cation transmembrane transporter activity
Halo_Nar1-Halo_Nar1_05710_hypothetical_protein.pdb	AF-A0A1Q5Q139-F1-model_v4	0.186	157	125	0	10	166	2	155	3.302e-06	343	A0A1Q5Q139	WP_073716993.1	GO:0005886; GO:0008324	208480	Actinomyces nasico, Actinomyces nasicola Hall et al. 2003, Actinomyces nasicola, Bowdeniella nasicola (Hall et al. 2003) Nouioui et al. 2018, Bowdeniella nasicola, CCUG 46092, CIP 107668, DSM 19116, strain R2014	GO:plasma membrane GO:monoatomic cation transmembrane transporter activity
Halo_Nar1-Halo_Nar1_05710_hypothetical_protein.pdb	AF-A0A2D6LF64-F1-model_v4	0.197	169	135	0	2	170	25	193	3.302e-06	343	A0A2D6LF64		GO:0005886; GO:0008324	2026733	Dehalococcoidales bacterium	GO:plasma membrane GO:monoatomic cation transmembrane transporter activity
Halo_Nar1-Halo_Nar1_05710_hypothetical_protein.pdb	AF-A0A7W7MK38-F1-model_v4	0.16	171	142	0	3	172	4	174	3.302e-06	343	A0A7W7MK38		GO:0005886; GO:0005451; GO:0098662	113568	Actinoplanes lobatus (Couch 1963) Stackebrandt and Kroppenstedt 1988, Actinoplanes lobatus, Ampullaria lobata Couch 1963, Ampullaria lobata, Ampullariella lobata (Couch 1963) Couch 1964 (Approved Lists 1980), Ampullariella lobata, ATCC 15350, culture-collection:NRRL:B:3346, DSM 43150, IFO 12513, JCM 3061, NBRC 12513, NRRL B-3346, VKM Ac-676	GO:plasma membrane GO:obsolete monoatomic cation:proton antiporter activity GO:inorganic cation transmembrane transport
Halo_Nar1-Halo_Nar1_05710_hypothetical_protein.pdb	AF-A0A291GSP5-F1-model_v4	0.263	113	80	0	62	171	2	114	3.5e-06	342	A0A291GSP5		GO:0005886; GO:0008324	2017484	Brachybacterium sp. VM2412, Brachybacterium vulturis, Brachybacterium vulturis Tak et al. 2018, JCM 32142, KCTC 39996, strain VM2412	GO:plasma membrane GO:monoatomic cation transmembrane transporter activity
Halo_Nar1-Halo_Nar1_05710_hypothetical_protein.pdb	AF-A0A2N6CN04-F1-model_v4	0.211	152	118	0	6	157	25	174	3.5e-06	342	A0A2N6CN04		GO:0005886; GO:0008324	2026725	Chromatiales bacterium	GO:plasma membrane GO:monoatomic cation transmembrane transporter activity
Halo_Nar1-Halo_Nar1_05710_hypothetical_protein.pdb	AF-A0A259ESR9-F1-model_v4	0.181	165	124	0	3	167	49	201	3.5e-06	342	A0A259ESR9		GO:0005886; GO:0008324	1970526	Hydrogenophilales bacterium 17-64-11	GO:plasma membrane GO:monoatomic cation transmembrane transporter activity
Halo_Nar1-Halo_Nar1_05710_hypothetical_protein.pdb	AF-A0A2W7RNH5-F1-model_v4	0.202	166	121	0	2	167	49	201	3.5e-06	342	A0A2W7RNH5		GO:0005886; GO:0008324	121821	DSM 13087, Roseinatronobacter thiooxidans, Roseinatronobacter thiooxidans Sorokin et al. 2000, strain ALG 1	GO:plasma membrane GO:monoatomic cation transmembrane transporter activity
Halo_Nar1-Halo_Nar1_05710_hypothetical_protein.pdb	AF-A0A1I1S879-F1-model_v4	0.213	159	120	0	4	162	2	154	3.709e-06	341	A0A1I1S879		GO:0005886; GO:0008324	1123010	Pseudoalteromonas denitrificans DSM 6059	GO:plasma membrane GO:monoatomic cation transmembrane transporter activity
Halo_Nar1-Halo_Nar1_05710_hypothetical_protein.pdb	AF-A0A1E4C2W7-F1-model_v4	0.149	173	135	0	2	174	11	170	3.709e-06	341	A0A1E4C2W7		GO:0005886; GO:0008324	1660102	Hyphomicrobium sp. SCN 65-11	GO:plasma membrane GO:monoatomic cation transmembrane transporter activity
Halo_Nar1-Halo_Nar1_05710_hypothetical_protein.pdb	AF-A0A7V9F941-F1-model_v4	0.162	173	131	0	2	174	14	170	3.709e-06	341	A0A7V9F941		GO:0005886; GO:0008324	2448782	Chloroflexia bacterium	GO:plasma membrane GO:monoatomic cation transmembrane transporter activity
Halo_Nar1-Halo_Nar1_05710_hypothetical_protein.pdb	AF-A0A3B0YU50-F1-model_v4	0.161	166	126	0	2	167	18	168	3.709e-06	341	A0A3B0YU50		GO:0005886; GO:0008324	652676	hydrothermal vent metagenome	GO:plasma membrane GO:monoatomic cation transmembrane transporter activity
Halo_Nar1-Halo_Nar1_05710_hypothetical_protein.pdb	AF-A0A316AD66-F1-model_v4	0.196	164	130	0	10	173	26	188	3.709e-06	341	A0A316AD66		GO:0005886; GO:0008324	317664	ATCC BAA-1104, culture-collection:ATCC:BAA:1104, DSM 44889, JCM 16010, Quadrisphaera granulorum Maszenan et al. 2005, Quadrisphaera granulorum Maszenan et al. 2005 emend. Nouioui et al. 2018, Quadrisphaera granulorum, strain AG019	GO:plasma membrane GO:monoatomic cation transmembrane transporter activity
Halo_Nar1-Halo_Nar1_05710_hypothetical_protein.pdb	AF-A0A521E5B9-F1-model_v4	0.196	162	124	0	5	166	177	331	3.709e-06	341	A0A521E5B9		GO:0005886; GO:0008324	413815	DSM 19504, Halorubrum cibi Roh and Bae 2009, Halorubrum cibi, JCM 15757, KCTC 4026, strain B31	GO:plasma membrane GO:monoatomic cation transmembrane transporter activity
Halo_Nar1-Halo_Nar1_05710_hypothetical_protein.pdb	AF-A0A6G6K2Y6-F1-model_v4	0.175	161	126	0	5	165	2	155	3.931e-06	340	A0A6G6K2Y6		GO:0005886; GO:0008324	2711231	Roseimicrobium sp. ORNL1	GO:plasma membrane GO:monoatomic cation transmembrane transporter activity
Halo_Nar1-Halo_Nar1_05710_hypothetical_protein.pdb	AF-A0A6B1GYX9-F1-model_v4	0.158	160	131	0	6	165	2	158	3.931e-06	340	A0A6B1GYX9		GO:0005886; GO:0008324	2478486	Holophagales bacterium	GO:plasma membrane GO:monoatomic cation transmembrane transporter activity
Halo_Nar1-Halo_Nar1_05710_hypothetical_protein.pdb	AF-A0A511SVL4-F1-model_v4	0.198	170	126	0	4	173	29	186	3.931e-06	340	A0A511SVL4		GO:0005886; GO:0008324	33	ATCC 25199, DSM 16525, Micrococcus fulvus Cohn 1875, Micrococcus fulvus, Myxococcus fulvus (Cohn 1875) Jahn 1911, Myxococcus fulvus, NBRC 100333, NCIMB 13349	GO:plasma membrane GO:monoatomic cation transmembrane transporter activity
Halo_Nar1-Halo_Nar1_05710_hypothetical_protein.pdb	AF-A0A4Q8AFB5-F1-model_v4	0.188	170	132	0	2	171	30	193	3.931e-06	340	A0A4Q8AFB5		GO:0005886; GO:0008324	370736	DSM 17364, JCM 15629, KCTC 19085, YIM 70185, Zhihengliuella halotolerans, Zhihengliuella halotolerans Zhang et al. 2007	GO:plasma membrane GO:monoatomic cation transmembrane transporter activity
Halo_Nar1-Halo_Nar1_05710_hypothetical_protein.pdb	AF-S2WXE7-F1-model_v4	0.154	157	128	0	9	165	31	182	3.931e-06	340	S2WXE7	WP_016456829.1	GO:0005886; GO:0008324	883161	Propionimicrobium lymphophilum ACS-093-V-SCH5	GO:plasma membrane GO:monoatomic cation transmembrane transporter activity
Halo_Nar1-Halo_Nar1_05710_hypothetical_protein.pdb	AF-A0A5M8FS16-F1-model_v4	0.195	166	132	0	3	168	55	219	3.931e-06	340	A0A5M8FS16		GO:0005886; GO:0008324	424902	DSM 19078, JCM 14780, strain JA142, Thiohalocapsa marina Anil Kumar et al. 2009, Thiohalocapsa marina	GO:plasma membrane GO:monoatomic cation transmembrane transporter activity
Halo_Nar1-Halo_Nar1_05710_hypothetical_protein.pdb	AF-A0A081EVT2-F1-model_v4	0.16	167	136	0	4	170	185	347	3.931e-06	340	A0A081EVT2		GO:0005886; GO:0008324	2248	ATCC 29252, CIP 105329, culture-collection:VKM:B:1747, DSM 1137, Halobacterium saccharovorum, Halobacterium saccharovorum Tomlinson and Hochstein 1977 (Approved Lists 1980), Halorubrobacterium saccharovorum, Halorubrobacterium saccharovorum (Tomlinson and Hochstein 1977) Kamekura and Dyall-Smith 1996, Halorubrum saccharovorum, Halorubrum saccharovorum (Tomlinson and Hochstein 1977) McGenity and Grant 1996, IFO 14717, JCM 8865, NBRC 14717, NCIMB 2081, strain M6, VKM B-1747	GO:plasma membrane GO:monoatomic cation transmembrane transporter activity
Halo_Nar1-Halo_Nar1_05710_hypothetical_protein.pdb	AF-A0A2R6L263-F1-model_v4	0.333	144	92	0	24	167	481	619	3.931e-06	340	A0A2R6L263		GO:0005886; GO:0008324; GO:0008137; GO:0042773	1919197	Halobacteriales archaeon SW_12_69_24	GO:plasma membrane GO:monoatomic cation transmembrane transporter activity GO:NADH dehydrogenase (ubiquinone) activity GO:ATP synthesis coupled electron transport
Halo_Nar1-Halo_Nar1_05710_hypothetical_protein.pdb	AF-A0A7Y2ID29-F1-model_v4	0.205	165	123	0	10	174	2	157	4.167e-06	339	A0A7Y2ID29		GO:0005886; GO:0008324	2201156	Acidimicrobiales bacterium	GO:plasma membrane GO:monoatomic cation transmembrane transporter activity
Halo_Nar1-Halo_Nar1_05710_hypothetical_protein.pdb	AF-F3ZFJ4-F1-model_v4	0.163	152	118	0	15	166	2	143	4.167e-06	339	F3ZFJ4		GO:0005886; GO:0008324	355249	Streptomyces sp. Tu6071	GO:plasma membrane GO:monoatomic cation transmembrane transporter activity
Halo_Nar1-Halo_Nar1_05710_hypothetical_protein.pdb	AF-A0A2N1YFZ6-F1-model_v4	0.171	162	123	0	6	167	13	161	4.167e-06	339	A0A2N1YFZ6		GO:0005886; GO:0008324	2013797	Gammaproteobacteria bacterium HGW-Gammaproteobacteria-15	GO:plasma membrane GO:monoatomic cation transmembrane transporter activity
Halo_Nar1-Halo_Nar1_05710_hypothetical_protein.pdb	AF-A0A0M8KNB5-F1-model_v4	0.223	120	87	0	62	174	2	121	4.167e-06	339	A0A0M8KNB5	WP_053915967.1	GO:0005886; GO:0008324	1704590	Brachybacterium sp. SW0106-09	GO:plasma membrane GO:monoatomic cation transmembrane transporter activity
Halo_Nar1-Halo_Nar1_05710_hypothetical_protein.pdb	AF-A0A7C3EE49-F1-model_v4	0.207	163	124	0	2	164	56	212	4.167e-06	339	A0A7C3EE49		GO:0005886; GO:0008324	2052186	Verrucomicrobia subdivision 3 bacterium	GO:plasma membrane GO:monoatomic cation transmembrane transporter activity
Halo_Nar1-Halo_Nar1_05710_hypothetical_protein.pdb	AF-A0A1R4ERA4-F1-model_v4	0.186	159	124	0	8	166	34	186	4.167e-06	339	A0A1R4ERA4		GO:0005886; GO:0008324	1434822	Actinomycetales bacterium JB111	GO:plasma membrane GO:monoatomic cation transmembrane transporter activity
Halo_Nar1-Halo_Nar1_05710_hypothetical_protein.pdb	AF-A0A7V1K4T2-F1-model_v4	0.33	100	64	0	65	164	29	125	4.417e-06	338	A0A7V1K4T2		GO:0005886; GO:0008324	2026809	Campylobacterota bacterium	GO:plasma membrane GO:monoatomic cation transmembrane transporter activity
Halo_Nar1-Halo_Nar1_05710_hypothetical_protein.pdb	AF-A0A4V2AG34-F1-model_v4	0.217	145	108	0	22	166	3	141	4.417e-06	338	A0A4V2AG34		GO:0005886; GO:0008324	1913988	Alphaproteobacteria bacterium	GO:plasma membrane GO:monoatomic cation transmembrane transporter activity
Halo_Nar1-Halo_Nar1_05710_hypothetical_protein.pdb	AF-A0A432WGI6-F1-model_v4	0.176	173	133	0	2	174	4	166	4.417e-06	338	A0A432WGI6		GO:0005886; GO:0008324	1249555	Aliidiomarina sanyensis, Aliidiomarina sanyensis Wang et al. 2017, Aliidiomarina sp. GYP-17, KCTC 32218, LMG 27471, LMG:27471, strain GYP-17	GO:plasma membrane GO:monoatomic cation transmembrane transporter activity
Halo_Nar1-Halo_Nar1_05710_hypothetical_protein.pdb	AF-A0A2E0VI29-F1-model_v4	0.164	169	127	0	2	170	28	180	4.417e-06	338	A0A2E0VI29		GO:0005886; GO:0008324	2026782	Porticoccaceae bacterium	GO:plasma membrane GO:monoatomic cation transmembrane transporter activity
Halo_Nar1-Halo_Nar1_05710_hypothetical_protein.pdb	AF-A0A259RX25-F1-model_v4	0.264	136	93	0	32	167	2	129	4.681e-06	337	A0A259RX25		GO:0005886; GO:0008324	1970379	Halothiobacillus sp. 13-55-253	GO:plasma membrane GO:monoatomic cation transmembrane transporter activity
Halo_Nar1-Halo_Nar1_05710_hypothetical_protein.pdb	AF-A0A7W0X233-F1-model_v4	0.209	153	115	0	1	153	1	146	4.681e-06	337	A0A7W0X233		GO:0005886; GO:0008324	1891241	Betaproteobacteria bacterium	GO:plasma membrane GO:monoatomic cation transmembrane transporter activity
Halo_Nar1-Halo_Nar1_05710_hypothetical_protein.pdb	AF-A0A0R2Q9D4-F1-model_v4	0.191	158	120	0	7	164	2	150	4.681e-06	337	A0A0R2Q9D4		GO:0005886; GO:0008324	1655564	Acidimicrobium sp. BACL27 MAG-120823-bin4	GO:plasma membrane GO:monoatomic cation transmembrane transporter activity
Halo_Nar1-Halo_Nar1_05710_hypothetical_protein.pdb	AF-A0A516H8Z5-F1-model_v4	0.181	164	126	0	2	165	5	159	4.681e-06	337	A0A516H8Z5		GO:0005886; GO:0008324	2594005	Thalassotalea sp. PS06	GO:plasma membrane GO:monoatomic cation transmembrane transporter activity
Halo_Nar1-Halo_Nar1_05710_hypothetical_protein.pdb	AF-W9V9Z4-F1-model_v4	0.236	162	113	0	6	167	13	161	4.681e-06	337	W9V9Z4		GO:0005886; GO:0008324	1249627	Imhoffiella purpurea Nupur et al. 2017, Imhoffiella purpurea, JCM 18851, KCTC 15575, MTCC 12304, strain AK35, Thiorhodococcus sp. AK35	GO:plasma membrane GO:monoatomic cation transmembrane transporter activity
Halo_Nar1-Halo_Nar1_05710_hypothetical_protein.pdb	AF-A0A1L1PFH8-F1-model_v4	0.175	158	125	0	9	166	30	181	4.681e-06	337	A0A1L1PFH8	WP_009519449.1	GO:0005886; GO:0008324	65786	DSM 5680, Hydrogeniphaga palleronii strain S1, Hydrogeniphaga sp. DSM 5680, Hydrogeniphaga sp. S1, Hydrogenophaga intermedia Contzen et al. 2001, Hydrogenophaga intermedia, Hydrogenophaga palleronii strain S1, Hydrogenophaga sp. DSM 5680, Hydrogenophaga sp. S1, IAM 14919, JCM 21401, NBRC 102510, strain S1	GO:plasma membrane GO:monoatomic cation transmembrane transporter activity
Halo_Nar1-Halo_Nar1_05710_hypothetical_protein.pdb	AF-A0A166SUV4-F1-model_v4	0.167	166	137	0	9	174	26	191	4.681e-06	337	A0A166SUV4	WP_066062386.1	GO:0005886; GO:0008324	683316	Frankia sp. EI5c	GO:plasma membrane GO:monoatomic cation transmembrane transporter activity
Halo_Nar1-Halo_Nar1_05710_hypothetical_protein.pdb	AF-A0A843YAN3-F1-model_v4	0.265	145	103	0	6	150	17	157	4.681e-06	337	A0A843YAN3		GO:0005886; GO:0008324	59779	DSM 11574, Paracoccus marcusii Harker et al. 1998, Paracoccus marcusii, strain MH1	GO:plasma membrane GO:monoatomic cation transmembrane transporter activity
Halo_Nar1-Halo_Nar1_05710_hypothetical_protein.pdb	AF-A0A318EAC9-F1-model_v4	0.211	159	120	0	4	162	2	154	4.962e-06	336	A0A318EAC9		GO:0005886; GO:0008324	985250	CGMCC 1.10815, DSM 104150, gamma proteobacterium NH6-24, gamma proteobacterium Za3-11, JCM 17607, Sinimarinibacterium flocculans, Sinimarinibacterium flocculans Zhang et al. 2015, strain NH6-24	GO:plasma membrane GO:monoatomic cation transmembrane transporter activity
Halo_Nar1-Halo_Nar1_05710_hypothetical_protein.pdb	AF-A0A4R3N4V1-F1-model_v4	0.177	170	135	0	2	171	36	200	4.962e-06	336	A0A4R3N4V1		GO:0005886; GO:0008324	127458	ATCC BAA-132, culture-collection:ATCC:BAA:132, DSM 13587, strain BCH, Thiobaca trueperi Rees et al. 2002, Thiobaca trueperi	GO:plasma membrane GO:monoatomic cation transmembrane transporter activity
Halo_Nar1-Halo_Nar1_05710_hypothetical_protein.pdb	AF-A0A521CZT4-F1-model_v4	0.181	164	129	0	3	166	12	170	4.962e-06	336	A0A521CZT4		GO:0005886; GO:0008324	498198	CCTCC AA 207015, culture-collection:CCTCC:AA:207015, Dietzia kunjamensis subsp. schimae (Li et al. 2008) Nouioui et al. 2018, Dietzia kunjamensis subsp. schimae, Dietzia schimae Li et al. 2008, Dietzia schimae, Dietzia sp. YIM 65001, DSM 45139, JCM 16003, YIM 65001	GO:plasma membrane GO:monoatomic cation transmembrane transporter activity
Halo_Nar1-Halo_Nar1_05710_hypothetical_protein.pdb	AF-A0A2X1UN31-F1-model_v4	0.192	161	125	0	6	166	7	162	5.259e-06	335	A0A2X1UN31	WP_048768796.1	GO:0005886; GO:0008324	90245	ATCC 17960, CCUG 13463, CCUG 37823, CDC 7603, CIP 103116, DSM 7531, IFO 14589, JCM 20913, LMG 1015, LMG:1015, LMG 5303, LMG:5303, Moraxella urethralis Lautrop et al. 1970 (Approved Lists 1980), Moraxella urethralis, NBRC 14589, NCTC 12964, Oligella urethralis (Lautrop et al. 1970) Rossau et al. 1987, Oligella urethralis	GO:plasma membrane GO:monoatomic cation transmembrane transporter activity
Halo_Nar1-Halo_Nar1_05710_hypothetical_protein.pdb	AF-A0A2N6C727-F1-model_v4	0.144	169	133	0	6	174	19	174	5.259e-06	335	A0A2N6C727		GO:0005886; GO:0008324	2053307	Desulfobulbaceae bacterium	GO:plasma membrane GO:monoatomic cation transmembrane transporter activity
Halo_Nar1-Halo_Nar1_05710_hypothetical_protein.pdb	AF-A0A4R1UHI3-F1-model_v4	0.165	165	127	0	2	166	23	175	5.259e-06	335	A0A4R1UHI3		GO:0005886; GO:0008324	2485105	Novosphingobium sp. PhB165	GO:plasma membrane GO:monoatomic cation transmembrane transporter activity
Halo_Nar1-Halo_Nar1_05710_hypothetical_protein.pdb	AF-A0A852W4W0-F1-model_v4	0.16	169	139	0	3	171	85	250	5.259e-06	335	A0A852W4W0		GO:0005886; GO:0008324	237656	DSM 44749, JCM 12172, MTCC 4297, Pseudonocardia antarctica Prabahar et al. 2004, Pseudonocardia antarctica, strain DVS 5a1	GO:plasma membrane GO:monoatomic cation transmembrane transporter activity
Halo_Nar1-Halo_Nar1_05710_hypothetical_protein.pdb	AF-A0A524NZ43-F1-model_v4	0.231	163	122	0	4	166	29	187	5.574e-06	334	A0A524NZ43		GO:0005886; GO:0008324	2026735	Deltaproteobacteria bacterium	GO:plasma membrane GO:monoatomic cation transmembrane transporter activity
Halo_Nar1-Halo_Nar1_05710_hypothetical_protein.pdb	AF-A0A6I7PGZ1-F1-model_v4	0.166	161	126	0	4	164	21	172	5.908e-06	333	A0A6I7PGZ1		GO:0005886; GO:0008324	2448052	Geminicoccaceae bacterium	GO:plasma membrane GO:monoatomic cation transmembrane transporter activity
Halo_Nar1-Halo_Nar1_05710_hypothetical_protein.pdb	AF-A0A3N2AP34-F1-model_v4	0.177	160	125	0	7	166	12	164	5.908e-06	333	A0A3N2AP34		GO:0005886; GO:0008324	46353	Agrococcus jenensis Groth et al. 1996, Agrococcus jenensis, ATCC 700087, CCUG 35514, CIP 106528, DSM 9580, IFO 16126, JCM 9950, NBRC 100415, NBRC 16126, strain 2002-39/1	GO:plasma membrane GO:monoatomic cation transmembrane transporter activity
Halo_Nar1-Halo_Nar1_05710_hypothetical_protein.pdb	AF-A0A1Y6CQ49-F1-model_v4	0.207	101	79	0	65	165	9	108	6.262e-06	332	A0A1Y6CQ49		GO:0005886; GO:0008324	1513793	Bdellovibrionales bacterium RKEM611, DSM 103413, LMG 28452, LMG:28452, NCCB 100521, Pseudobacteriovorax antillogorgiicola McCauley et al. 2015, Pseudobacteriovorax antillogorgiicola, strain RKEM611	GO:plasma membrane GO:monoatomic cation transmembrane transporter activity
Halo_Nar1-Halo_Nar1_05710_hypothetical_protein.pdb	AF-A0A5P0YQ70-F1-model_v4	0.339	115	71	0	60	174	29	137	6.262e-06	332	A0A5P0YQ70		GO:0005886; GO:0008324	2213162	MCC 3841, MTCC 12906, NCIMB 15195, PCM<POL> 3001, strain OF1, Streptomyces alkaliterrae, Streptomyces alkaliterrae Swiecimska et al. 2020, Streptomyces alkaliterrae Swiecimska et al. 2021, Streptomyces sp. OF1, Streptomyces sp. OF3, Streptomyces sp. OF8	GO:plasma membrane GO:monoatomic cation transmembrane transporter activity
Halo_Nar1-Halo_Nar1_05710_hypothetical_protein.pdb	AF-A0A7J4LM55-F1-model_v4	0.285	153	107	0	22	174	4	153	6.262e-06	332	A0A7J4LM55		GO:0005886; GO:0008324	2072416	Candidatus Methanoperedenaceae archaeon	GO:plasma membrane GO:monoatomic cation transmembrane transporter activity
Halo_Nar1-Halo_Nar1_05710_hypothetical_protein.pdb	AF-A0A7V9B7R8-F1-model_v4	0.147	159	133	0	6	162	4	162	6.262e-06	332	A0A7V9B7R8		GO:0005886; GO:0008324	2448782	Chloroflexia bacterium	GO:plasma membrane GO:monoatomic cation transmembrane transporter activity
Halo_Nar1-Halo_Nar1_05710_hypothetical_protein.pdb	AF-X1EEE3-F1-model_v4	0.274	130	91	0	37	166	4	129	6.638e-06	331	X1EEE3		GO:0005886; GO:0008324	412755	marine sediment metagenome	GO:plasma membrane GO:monoatomic cation transmembrane transporter activity
Halo_Nar1-Halo_Nar1_05710_hypothetical_protein.pdb	AF-A0A101V3H5-F1-model_v4	0.179	160	125	0	3	162	23	175	6.638e-06	331	A0A101V3H5		GO:0005886; GO:0008324	909626	DSM 42110, LMG 27702, LMG:27702, strain RV15, Streptomyces dysideae Glaeser et al. 2021, Streptomyces dysideae, Streptomyces sp. RV15	GO:plasma membrane GO:monoatomic cation transmembrane transporter activity
Halo_Nar1-Halo_Nar1_05710_hypothetical_protein.pdb	AF-M2TMU0-F1-model_v4	0.197	173	122	0	2	174	51	203	6.638e-06	331	M2TMU0		GO:0005886; GO:0008324	1212548	Pseudomonas stutzeri NF13, Stutzerimonas stutzeri NF13	GO:plasma membrane GO:monoatomic cation transmembrane transporter activity
Halo_Nar1-Halo_Nar1_05710_hypothetical_protein.pdb	AF-A0A2T4XJH1-F1-model_v4	0.221	159	120	0	8	166	13	167	7.035e-06	330	A0A2T4XJH1		GO:0005886; GO:0008324	1898104	Bacteroidetes bacterium, Bacteroidota bacterium	GO:plasma membrane GO:monoatomic cation transmembrane transporter activity
Halo_Nar1-Halo_Nar1_05710_hypothetical_protein.pdb	AF-A0A3B9BH16-F1-model_v4	0.202	159	124	0	2	160	60	216	7.035e-06	330	A0A3B9BH16		GO:0005886; GO:0008324	1913988	Alphaproteobacteria bacterium	GO:plasma membrane GO:monoatomic cation transmembrane transporter activity
Halo_Nar1-Halo_Nar1_05710_hypothetical_protein.pdb	AF-A0A5J5KUK2-F1-model_v4	0.271	113	81	0	58	169	2	114	7.457e-06	329	A0A5J5KUK2		GO:0005886; GO:0008324	1461025	DSM 27811, Kocuria coralli Li and Zhang 2020, Kocuria coralli, Kocuria sp. SCSIO 13007, NBRC 109942, SCSIO 13007	GO:plasma membrane GO:monoatomic cation transmembrane transporter activity
Halo_Nar1-Halo_Nar1_05710_hypothetical_protein.pdb	AF-A0A1C4WQ76-F1-model_v4	0.303	111	77	0	54	164	5	115	7.457e-06	329	A0A1C4WQ76	WP_018785940.1	GO:0005886; GO:0008324	307120	DSM 45555, JCM 12870, Micromonospora marina, Micromonospora marina Tanasupawat et al. 2010, PCU 269, PCU:269, strain JSM1-1, TISTR 1566	GO:plasma membrane GO:monoatomic cation transmembrane transporter activity
Halo_Nar1-Halo_Nar1_05710_hypothetical_protein.pdb	AF-A0A809YQ80-F1-model_v4	0.201	164	120	0	4	167	43	193	7.457e-06	329	A0A809YQ80		GO:0005886; GO:0008324	1355477	3I1B110, ACCC 15034, BCRC 13528, Bradyrhizobium diazoefficiens Delamuta et al. 2013, Bradyrhizobium diazoefficiens, Bradyrhizobium japonicum group Ia, Bradyrhizobium sp. BMP17, Bradyrhizobium sp. CCBAU 41267, Bradyrhizobium sp. SEMIA 5060, Bradyrhizobium sp. SEMIA 6059, CCRC 13528, CCRC:13528, CCT 4249, CNPSo 46, culture-collection:NRRL:B:4361, culture-collection:NRRL:B:4450, IAM 13628, IFO 14792, JCM 10833, NBRC 14792, NRRL B-4361, NRRL B-4450, R-12974, SEMIA 5032, TAL 102, TISTR 339, USDA 110	GO:plasma membrane GO:monoatomic cation transmembrane transporter activity
Halo_Nar1-Halo_Nar1_05710_hypothetical_protein.pdb	AF-A0A2W5C7S2-F1-model_v4	0.271	117	82	0	61	174	2	118	7.457e-06	329	A0A2W5C7S2		GO:0005886; GO:0008324	43669	ATCC 43885, Brachybacterium faecium Collins et al. 1988, Brachybacterium faecium Collins et al. 1988 emend. Nouioui et al. 2018, Brachybacterium faecium, CCUG 32293, CIP 103333, DSM 4810, IEGM 403, IFO 14762, JCM 11609, NBRC 14762, NCIB 9860, NCIB:9860, NCIMB 9860, strain Schefferle 6-10, VKM Ac-1423	GO:plasma membrane GO:monoatomic cation transmembrane transporter activity
Halo_Nar1-Halo_Nar1_05710_hypothetical_protein.pdb	AF-A0A660LGZ4-F1-model_v4	0.141	159	134	0	4	162	2	158	7.904e-06	328	A0A660LGZ4		GO:0005886; GO:0008324	166793	ATCC BAA-492, culture-collection:ATCC:BAA:492, DSM 14954, earthworm burrow bacterium B33D1, JCM 13025, Solirubrobacter pauli, Solirubrobacter pauli Singleton et al. 2003, strain B33D1	GO:plasma membrane GO:monoatomic cation transmembrane transporter activity
Halo_Nar1-Halo_Nar1_05710_hypothetical_protein.pdb	AF-A0A1E5MJV0-F1-model_v4	0.165	159	131	0	16	174	2	159	7.904e-06	328	A0A1E5MJV0		GO:0005886; GO:0008324	1891920	Curtobacterium sp. ER1/6	GO:plasma membrane GO:monoatomic cation transmembrane transporter activity
Halo_Nar1-Halo_Nar1_05710_hypothetical_protein.pdb	AF-B8GMS9-F1-model_v4	0.171	163	124	0	2	164	15	164	7.904e-06	328	B8GMS9	WP_012639219.1	GO:0005886; GO:0008324	396588	Thioalkalivibrio sp. HL-EbGR7, Thioalkalivibrio sulfidiphilus HL-EbGr7, Thioalkalivibrio sulfidiphilus strain HL-EbGr7, Thioalkalivibrio sulfidiphilus str. HL-EbGr7, Thioalkalivibrio sulfidophilus HL-EbGr7	GO:plasma membrane GO:monoatomic cation transmembrane transporter activity
Halo_Nar1-Halo_Nar1_05710_hypothetical_protein.pdb	AF-A0A3M1GIJ5-F1-model_v4	0.264	106	74	0	61	162	5	110	8.377e-06	327	A0A3M1GIJ5		GO:0005886; GO:0008324	2026799	Verrucomicrobiota bacterium	GO:plasma membrane GO:monoatomic cation transmembrane transporter activity
Halo_Nar1-Halo_Nar1_05710_hypothetical_protein.pdb	AF-A0A5Q0EEK3-F1-model_v4	0.158	107	89	0	62	168	3	109	8.377e-06	327	A0A5Q0EEK3		GO:0005886; GO:0008324	947516	gamma proteobacterium SS-5	GO:plasma membrane GO:monoatomic cation transmembrane transporter activity
Halo_Nar1-Halo_Nar1_05710_hypothetical_protein.pdb	AF-A0A1I5HHD9-F1-model_v4	0.253	126	90	0	49	174	1	121	8.377e-06	327	A0A1I5HHD9	WP_075014982.1	GO:0005886; GO:0008324	1861	ATCC 25078, culture-collection:NRRL:B:3577, DSM 43160, Geodermatophilus obscurus Luedemann 1968 (Approved Lists 1980) emend. Montero-Calasanz et al. 2017, Geodermatophilus obscurus, IFO 13315, JCM 3152, NBRC 13315, NRRL B-3577, VKM Ac-658	GO:plasma membrane GO:monoatomic cation transmembrane transporter activity
Halo_Nar1-Halo_Nar1_05710_hypothetical_protein.pdb	AF-A0A556ABW3-F1-model_v4	0.136	166	131	0	2	167	8	160	8.377e-06	327	A0A556ABW3		GO:0005886; GO:0008324	1247510	Achromobacter sediminum, Achromobacter sediminum Zhang et al. 2014, Achromobacter sp. XH089, DSM 27279, JCM 19223, strain XH089, Verticia sediminum, Verticia sediminum (Zhang et al. 2014) Vandamme et al. 2015, Verticiella sediminum, Verticiella sediminum (Zhang et al. 2014 ) Vandamme 2016	GO:plasma membrane GO:monoatomic cation transmembrane transporter activity
Halo_Nar1-Halo_Nar1_05710_hypothetical_protein.pdb	AF-A0A4R5YMW4-F1-model_v4	0.171	162	132	0	10	171	15	174	8.377e-06	327	A0A4R5YMW4		GO:0005886; GO:0008324	1275	ATCC 186, ATCC 187 [[Kocuria erythromyxa (Brooks and Murray 1981) Rainey et al. 1997]], ATCC 49321 [[Pelczaria aurantia Poston 1994]], CCM 679, CCUG 4312, CIP 106741 [[Pelczaria aurantia Poston 1994]], CIP 71.15, culture-collection:NRRL:B:2977, culture-collection:VKM:B:1823, Deinococcus erythromyxa (ex Chester 1901) Brooks and Murray 1981, Deinococcus erythromyxa, DSM 12801 [[Pelczaria aurantia Poston 1994]], DSM 20447, IEGM 394, IFO 3768, JCM 11614, Kocuria erythromyxa (Brooks and Murray 1981) Rainey et al. 1997, Kocuria erythromyxa, Kocuria rosea (Flugge 1886) Stackebrandt et al. 1995, Kocuria rosea, Kocuria roseus, LMG 14224, LMG:14224, Micrococcus roseus Flugge 1886 (Approved Lists 1980), Micrococcus roseus, Micrococcus rubens Migula, Micrococcus rubens, NBRC 3768, NCTC 7523, NRRL B-2977, Pelczaria aurantia Poston 1994, Pelczaria aurantia, Sarcina erythromyxa Chester 1901, Sarcina erythromyxa, UWO 1045 [[Kocuria erythromyxa (Brooks and Murray 1981) Rainey et al. 1997]], VKM B-1823	GO:plasma membrane GO:monoatomic cation transmembrane transporter activity
Halo_Nar1-Halo_Nar1_05710_hypothetical_protein.pdb	AF-A0A1X7GCM3-F1-model_v4	0.194	108	86	0	58	165	2	109	8.879e-06	326	A0A1X7GCM3		GO:0005886; GO:0008324	941907	Allosphingosinicella indica (Niharika et al. 2012) Hordt et al. 2020, Allosphingosinicella indica, CCM 7882, DSM 25434, Sphingomonas indica Niharika et al. 2012, Sphingomonas indica, Sphingomonas sp. Dd16, strain Dd16	GO:plasma membrane GO:monoatomic cation transmembrane transporter activity
Halo_Nar1-Halo_Nar1_05710_hypothetical_protein.pdb	AF-A0A0E3PHY5-F1-model_v4	0.351	108	69	0	59	166	20	127	8.879e-06	326	A0A0E3PHY5		GO:0005886; GO:0008324	1434119	Methanosarcina siciliae HI350	GO:plasma membrane GO:monoatomic cation transmembrane transporter activity
Halo_Nar1-Halo_Nar1_05710_hypothetical_protein.pdb	AF-A0A1F4N4R7-F1-model_v4	0.175	158	125	0	9	166	10	161	8.879e-06	326	A0A1F4N4R7		GO:0005886; GO:0008324	1797568	Burkholderiales bacterium RIFCSPLOWO2_12_FULL_64_99	GO:plasma membrane GO:monoatomic cation transmembrane transporter activity
Halo_Nar1-Halo_Nar1_05710_hypothetical_protein.pdb	AF-A0A5S3WN36-F1-model_v4	0.155	169	139	0	4	172	13	178	8.879e-06	326	A0A5S3WN36		GO:0005886; GO:0008324	43658	Alteromonas rubra Gauthier 1976 (Approved Lists 1980), Alteromonas rubra, ATCC 29570, CIP 104110, DSM 6842, LMG 2876, LMG:2876, Pseudoalteromonas rubra (Gauthier 1976) Gauthier et al. 1995, Pseudoalteromonas rubra	GO:plasma membrane GO:monoatomic cation transmembrane transporter activity
Halo_Nar1-Halo_Nar1_05710_hypothetical_protein.pdb	AF-A0A850ALS9-F1-model_v4	0.288	104	73	0	63	166	8	111	9.411e-06	325	A0A850ALS9		GO:0005886; GO:0008324	2614252	Calditrichaceae bacterium	GO:plasma membrane GO:monoatomic cation transmembrane transporter activity
Halo_Nar1-Halo_Nar1_05710_hypothetical_protein.pdb	AF-A0A3D4WB45-F1-model_v4	0.252	111	82	0	56	166	1	111	9.411e-06	325	A0A3D4WB45		GO:0005886; GO:0008324	2030927	Bacteroidales bacterium	GO:plasma membrane GO:monoatomic cation transmembrane transporter activity
Halo_Nar1-Halo_Nar1_05710_hypothetical_protein.pdb	AF-A0A7K3M3Q3-F1-model_v4	0.184	173	139	0	2	174	10	180	9.411e-06	325	A0A7K3M3Q3		GO:0005886; GO:0008324	2650750	CGMCC 4.7654, JCM 33740, Phytoactinopolyspora mesophila Feng et al. 2020, Phytoactinopolyspora mesophila, Phytoactinopolyspora sp. XMNu-373, strain XMNu-373	GO:plasma membrane GO:monoatomic cation transmembrane transporter activity
Halo_Nar1-Halo_Nar1_05710_hypothetical_protein.pdb	AF-A0A258E3R1-F1-model_v4	0.184	166	122	0	2	167	41	190	9.411e-06	325	A0A258E3R1		GO:0005886; GO:0008324	1970550	Rhizobiales bacterium 32-66-8	GO:plasma membrane GO:monoatomic cation transmembrane transporter activity
Halo_Nar1-Halo_Nar1_05710_hypothetical_protein.pdb	AF-A0A2W6YTX7-F1-model_v4	0.158	162	125	0	6	167	60	208	9.411e-06	325	A0A2W6YTX7		GO:0005886; GO:0008324	1953771	Chelatococcus sp.	GO:plasma membrane GO:monoatomic cation transmembrane transporter activity
Halo_Nar1-Halo_Nar1_05710_hypothetical_protein.pdb	AF-U3GWF6-F1-model_v4	0.198	110	85	0	61	167	2	111	9.975e-06	324	U3GWF6		GO:0005886; GO:0008324	1348662	Corynebacterium argentoratense DSM 44202	GO:plasma membrane GO:monoatomic cation transmembrane transporter activity
Halo_Nar1-Halo_Nar1_05710_hypothetical_protein.pdb	AF-A0A4P2Q7F5-F1-model_v4	0.187	166	124	0	2	167	23	176	1.057e-05	323	A0A4P2Q7F5		GO:0005886; GO:0008324	56	CIP 109122, DSM 14627, JCM 12707, Polyangium cellulosum (ex Imshenetski and Solntseva 1936) Brockman 1989, Polyangium cellulosum, Polyangium compositum, Polyangium compositum Thaxter 1904, Sorangium cellulosum (Brockman 1989) Reichenbach 2007, Sorangium cellulosum (Imshenetski and Solntseva 1936) Imshenetski and Solntseva 1937, Sorangium cellulosum, Sorangium compositum Jahn 1924, Sorangium compositum Krzemieniewska and Krzemieniewski 1937, Sorangium compositum, Sorangium nigrescens Krzemieniewska and Krzemieniewski 1937, Sorangium nigrescens, Sorangium nigrum Krzemieniewska and Krzemieniewski 1937, Sorangium nigrum, strain So ce1871	GO:plasma membrane GO:monoatomic cation transmembrane transporter activity
Halo_Nar1-Halo_Nar1_05710_hypothetical_protein.pdb	AF-A0A7W2N1Z9-F1-model_v4	0.169	158	126	0	5	162	26	178	1.057e-05	323	A0A7W2N1Z9		GO:0005886; GO:0008324	2759822	Colwellia sp. MB3u-4	GO:plasma membrane GO:monoatomic cation transmembrane transporter activity
Halo_Nar1-Halo_Nar1_05710_hypothetical_protein.pdb	AF-A0A6P2BBI3-F1-model_v4	0.201	166	121	0	2	167	28	180	1.057e-05	323	A0A6P2BBI3		GO:0005886; GO:0008324	1913989	Gammaproteobacteria bacterium	GO:plasma membrane GO:monoatomic cation transmembrane transporter activity
Halo_Nar1-Halo_Nar1_05710_hypothetical_protein.pdb	AF-D5EJ02-F1-model_v4	0.168	107	86	0	62	168	3	106	1.121e-05	322	D5EJ02	WP_013043123.1	GO:0005886; GO:0008324	583355	Coraliomargarita akajimensis DSM 45221, Coraliomargarita akajimensis strain DSM 45221, Coraliomargarita akajimensis str. DSM 45221	GO:plasma membrane GO:monoatomic cation transmembrane transporter activity
Halo_Nar1-Halo_Nar1_05710_hypothetical_protein.pdb	AF-A0A0U5CFH5-F1-model_v4	0.274	102	73	0	63	164	8	109	1.121e-05	322	A0A0U5CFH5		GO:0005886; GO:0008324	279828	CIP 108473, Gram-positive bacterium AC4r, LMG 22690, LMG:22690, Microcella alkaliphila, Microcella alkaliphila Tiago et al. 2006, strain AC4r	GO:plasma membrane GO:monoatomic cation transmembrane transporter activity
Halo_Nar1-Halo_Nar1_05710_hypothetical_protein.pdb	AF-H3ZAV7-F1-model_v4	0.19	163	119	0	12	174	2	149	1.121e-05	322	H3ZAV7		GO:0005886; GO:0008324	1129374	Alishewanella jeotgali KCTC 22429, Alishewanella jeotgali MS1, Alishewanella jeotgali strain KCTC 22429, Alishewanella jeotgali str. KCTC 22429, Alishewanella sp. MS1	GO:plasma membrane GO:monoatomic cation transmembrane transporter activity
Halo_Nar1-Halo_Nar1_05710_hypothetical_protein.pdb	AF-A0A0Q9IYC6-F1-model_v4	0.172	160	121	0	6	165	12	158	1.259e-05	320	A0A0Q9IYC6	WP_057189685.1	GO:0005886; GO:0008324	1736544	Bosea sp. Root483D1	GO:plasma membrane GO:monoatomic cation transmembrane transporter activity
Halo_Nar1-Halo_Nar1_05710_hypothetical_protein.pdb	AF-A0A0N8KE23-F1-model_v4	0.232	116	83	0	54	169	4	112	1.334e-05	319	A0A0N8KE23	WP_074443641.1	GO:0005886; GO:0008324	1653334	DSM 102886, JCM 31876, Salinarimonadaceae bacterium HL-109, Saliniramus fredricksonii Cole et al. 2018, Saliniramus fredricksonii, Salinivirga fredricksonii Cole et al. 2018, Salinivirga fredricksonii, strain HL-109	GO:plasma membrane GO:monoatomic cation transmembrane transporter activity
Halo_Nar1-Halo_Nar1_05710_hypothetical_protein.pdb	AF-Q0C486-F1-model_v4	0.19	163	124	0	4	166	2	155	1.334e-05	319	Q0C486	WP_011645757.1	GO:0005886; GO:0008324	228405	Hyphomonas neptunium ATCC 15444, Hyphomonas neptunium strain ATCC 15444, Hyphomonas neptunium str. ATCC 15444	GO:plasma membrane GO:monoatomic cation transmembrane transporter activity
Halo_Nar1-Halo_Nar1_05710_hypothetical_protein.pdb	AF-H5USQ2-F1-model_v4	0.241	111	81	0	60	167	2	112	1.499e-05	317	H5USQ2	WP_009482658.1	GO:0005886; GO:0008324	1089455	Dermatophilaceae bacterium Aji5-31, Mobilicoccus pelagius Aji5-31, Mobilicoccus pelagius NBRC 104925, Mobilicoccus pelagius strain NBRC 104925, Mobilicoccus pelagius str. NBRC 104925	GO:plasma membrane GO:monoatomic cation transmembrane transporter activity
Halo_Nar1-Halo_Nar1_05710_hypothetical_protein.pdb	AF-A0A250IC86-F1-model_v4	0.17	160	126	0	8	167	20	172	1.499e-05	317	A0A250IC86		GO:0005886; GO:0008324	1294270	Melittangium boletus DSM 14713, Melittangium boletus Me b8	GO:plasma membrane GO:monoatomic cation transmembrane transporter activity
Halo_Nar1-Halo_Nar1_05710_hypothetical_protein.pdb	AF-A0A1V4MMN8-F1-model_v4	0.218	171	130	0	3	173	16	182	1.499e-05	317	A0A1V4MMN8		GO:0005886; GO:0008324	1775673	delta proteobacterium MLS_D	GO:plasma membrane GO:monoatomic cation transmembrane transporter activity
Halo_Nar1-Halo_Nar1_05710_hypothetical_protein.pdb	AF-A0A2M8M5X9-F1-model_v4	0.239	163	119	0	2	164	20	177	1.499e-05	317	A0A2M8M5X9		GO:0005886; GO:0008324	2665496	CCTCC AA 2016041, KCTC 39903, strain TRM SA0054, Streptomyces carminius, Streptomyces carminius Wang et al. 2018, Streptomyces sp. TRM SA0054	GO:plasma membrane GO:monoatomic cation transmembrane transporter activity
Halo_Nar1-Halo_Nar1_05710_hypothetical_protein.pdb	AF-A0A5M8FJN3-F1-model_v4	0.232	144	101	0	27	170	516	647	1.499e-05	317	A0A5M8FJN3		GO:0005886; GO:0008324	424902	DSM 19078, JCM 14780, strain JA142, Thiohalocapsa marina Anil Kumar et al. 2009, Thiohalocapsa marina	GO:plasma membrane GO:monoatomic cation transmembrane transporter activity
Halo_Nar1-Halo_Nar1_05710_hypothetical_protein.pdb	AF-A0A359KEJ9-F1-model_v4	0.152	160	131	0	7	166	9	164	1.684e-05	315	A0A359KEJ9		GO:0005886; GO:0008324	1871086	Brevundimonas sp.	GO:plasma membrane GO:monoatomic cation transmembrane transporter activity
Halo_Nar1-Halo_Nar1_05710_hypothetical_protein.pdb	AF-A0A2J6NY85-F1-model_v4	0.165	165	137	0	7	171	41	205	1.684e-05	315	A0A2J6NY85		GO:0005886; GO:0008324	184870	CCUG 44998, CIP 107344, DSM 15806, NCTC 14293, NCTC-14293, NCTC:14293, NCTC14293, strain R12359, Varibaculum cambriense corrig. Hall et al. 2003, Varibaculum cambriense Hall et al. 2003 emend. Nouioui et al. 2018, Varibaculum cambriense, Varibaculum cambriensis Hall et al. 2003, Varibaculum cambriensis	GO:plasma membrane GO:monoatomic cation transmembrane transporter activity
Halo_Nar1-Halo_Nar1_05710_hypothetical_protein.pdb	AF-L8JNC2-F1-model_v4	0.289	107	75	0	60	166	4	109	1.785e-05	314	L8JNC2	WP_009581094.1	GO:0005886; GO:0008324	1237149	Fulvivirga imtechensis AK7, Fulvivirga sp. AK7	GO:plasma membrane GO:monoatomic cation transmembrane transporter activity
Halo_Nar1-Halo_Nar1_05710_hypothetical_protein.pdb	AF-A0A3G5T0J4-F1-model_v4	0.273	106	76	0	60	165	12	117	1.785e-05	314	A0A3G5T0J4		GO:0005886; GO:0008324	2487353	Actinobacteria bacterium YIM 96077	GO:plasma membrane GO:monoatomic cation transmembrane transporter activity
Halo_Nar1-Halo_Nar1_05710_hypothetical_protein.pdb	AF-A0A5E3ZZ43-F1-model_v4	0.179	167	125	0	8	174	50	202	1.785e-05	314	A0A5E3ZZ43		GO:0005886; GO:0008324	1528099	bacterium CCF-01, CCUG 66657, Corynebacteriales bacterium CCF1, Corynebacteriales bacterium CCF2, Corynebacteriales bacterium X1036, Corynebacteriales bacterium X1698, Corynebacterineae bacterium NML 120705, Corynebacterineae bacterium X1698, DSM 45743, Lawsonella clevelandensis Bell et al. 2016, Lawsonella clevelandensis Nicholson et al. 2015, Lawsonella clevelandensis, strain X1036	GO:plasma membrane GO:monoatomic cation transmembrane transporter activity
Halo_Nar1-Halo_Nar1_05710_hypothetical_protein.pdb	AF-A0A200H2Z1-F1-model_v4	0.182	114	92	0	62	174	3	116	1.892e-05	313	A0A200H2Z1	WP_060747523.1	GO:0005886; GO:0008324	1898043	Aeromicrobium sp. PE09-221	GO:plasma membrane GO:monoatomic cation transmembrane transporter activity
Halo_Nar1-Halo_Nar1_05710_hypothetical_protein.pdb	AF-A0A524AHF3-F1-model_v4	0.308	118	80	0	50	167	1	116	1.892e-05	313	A0A524AHF3		GO:0005886; GO:0008324	2250276	Hadesarchaea archaeon	GO:plasma membrane GO:monoatomic cation transmembrane transporter activity
Halo_Nar1-Halo_Nar1_05710_hypothetical_protein.pdb	AF-A0A3M0ZN50-F1-model_v4	0.312	112	75	0	63	174	16	125	1.892e-05	313	A0A3M0ZN50		GO:0005886; GO:0008324	2080303	Candidatus Dadabacteria bacterium	GO:plasma membrane GO:monoatomic cation transmembrane transporter activity
Halo_Nar1-Halo_Nar1_05710_hypothetical_protein.pdb	AF-A0A317GT10-F1-model_v4	0.171	163	124	0	4	166	27	176	1.892e-05	313	A0A317GT10		GO:0005886; GO:0008324	1977087	Proteobacteria bacterium, Pseudomonadota bacterium	GO:plasma membrane GO:monoatomic cation transmembrane transporter activity
Halo_Nar1-Halo_Nar1_05710_hypothetical_protein.pdb	AF-A0A5M6I351-F1-model_v4	0.166	163	129	0	4	166	33	188	1.892e-05	313	A0A5M6I351		GO:0005886; GO:0008324	50712	Blastochloris sulfoviridis (Keppen and Gorlenko 1975) Hiraishi 1997, Blastochloris sulfoviridis, DSM 729, NBRC 103805, Rhodopseudomonas sulfoviridis Keppen and Gorlenko 1975 (Approved Lists 1980), Rhodopseudomonas sulfoviridis, strain V.M. Gorlenko P1	GO:plasma membrane GO:monoatomic cation transmembrane transporter activity
Halo_Nar1-Halo_Nar1_05710_hypothetical_protein.pdb	AF-A0A5R8ZZH2-F1-model_v4	0.308	123	82	0	54	173	3	125	2.005e-05	312	A0A5R8ZZH2		GO:0005886; GO:0008324	1804988	KCTC 39640, MCCC 1A10688, Nesterenkonia sp. GY239, Nesterenkonia sphaerica, Nesterenkonia sphaerica Zhang et al. 2020, strain GY239	GO:plasma membrane GO:monoatomic cation transmembrane transporter activity
Halo_Nar1-Halo_Nar1_05710_hypothetical_protein.pdb	AF-A0A3N3ZWZ8-F1-model_v4	0.15	168	140	0	6	173	25	190	2.005e-05	312	A0A3N3ZWZ8		GO:0005886; GO:0008324	2485125	CGMCC 1.13744, KCTC 49195, Kocuria soli, Kocuria soli Tuo et al. 2019, Kocuria sp. M5W7-7, strain M5W7-7	GO:plasma membrane GO:monoatomic cation transmembrane transporter activity
Halo_Nar1-Halo_Nar1_05710_hypothetical_protein.pdb	AF-A0A2X2K112-F1-model_v4	0.28	107	76	0	60	165	5	111	2.125e-05	311	A0A2X2K112		GO:0005886; GO:0015297; GO:0008324	1280	ATCC 12600, ATCC 12600-U, ATCC 35844 [[Staphylococcus aureus subsp. anaerobius]], CCM 885, CCUG 1800, CCUG 37246 [[Staphylococcus aureus subsp. anaerobius]], CIP 103780 [[Staphylococcus aureus subsp. anaerobius]], CIP 65.8, DSM 20231, DSM 20714 [[Staphylococcus aureus subsp. anaerobius]], HAMBI 66, JCM 20624, Micrococcus aureus (Rosenbach 1884) Zopf 1885, Micrococcus aureus, Micrococcus pyogenes Lehmann and Neumann 1896, Micrococcus pyogenes, NBRC 100910, NCAIM B.01065, NCCB 72047, NCDO 949, NCTC 08532, NCTC 8532, Staphlococcus pyogenes citreus Passet 1885, Staphlococcus pyogenes citreus, Staphylococcus aureus Rosenbach 1884 (Approved Lists 1980) emend. Madhaiyan et al. 2020, Staphylococcus aureus, Staphylococcus aureus subsp. anaerobius De La Fuente et al. 1985, Staphylococcus aureus subsp. anaerobius, Staphylococcus aureus subsp. aureus, Staphylococcus aureus subsp. aureus (Rosenbach 1884) De La Fuente et al. 1985, Staphylococcus pyogenes aureus Rosenbach 1884, Staphylococcus pyogenes aureus, strain MVF-7 [[Staphylococcus aureus subsp. anaerobius]]	GO:plasma membrane GO:antiporter activity GO:monoatomic cation transmembrane transporter activity
Halo_Nar1-Halo_Nar1_05710_hypothetical_protein.pdb	AF-A0A4U3CDC7-F1-model_v4	0.276	112	80	0	63	174	10	120	2.125e-05	311	A0A4U3CDC7		GO:0005886; GO:0008324	1840703	Blastococcus sp. CCUG 61487	GO:plasma membrane GO:monoatomic cation transmembrane transporter activity
Halo_Nar1-Halo_Nar1_05710_hypothetical_protein.pdb	AF-A0A3E0WYB8-F1-model_v4	0.16	159	121	0	9	167	17	161	2.125e-05	311	A0A3E0WYB8		GO:0005886; GO:0008324	351052	Alkalilimnicola ehrlichii Hoeft et al. 2007, Alkalilimnicola ehrlichii, ATCC BAA-1101, culture-collection:ATCC:BAA:1101, DSM 17681, strain MLHE-1	GO:plasma membrane GO:monoatomic cation transmembrane transporter activity
Halo_Nar1-Halo_Nar1_05710_hypothetical_protein.pdb	AF-A0A5N0T5R9-F1-model_v4	0.196	152	117	0	4	155	2	147	2.253e-05	310	A0A5N0T5R9		GO:0005886; GO:0008324	2613842	Wenzhouxiangella sp. W260	GO:plasma membrane GO:monoatomic cation transmembrane transporter activity
Halo_Nar1-Halo_Nar1_05710_hypothetical_protein.pdb	AF-A0A7X7HU22-F1-model_v4	0.193	142	109	0	1	142	1	136	2.388e-05	309	A0A7X7HU22		GO:0005886; GO:0008324	2201156	Acidimicrobiales bacterium	GO:plasma membrane GO:monoatomic cation transmembrane transporter activity
Halo_Nar1-Halo_Nar1_05710_hypothetical_protein.pdb	AF-A0A4P8H939-F1-model_v4	0.299	106	72	0	65	167	6	111	2.388e-05	309	A0A4P8H939		GO:0005886; GO:0008324	2575923	Brevibacterium sp. CS2	GO:plasma membrane GO:monoatomic cation transmembrane transporter activity
Halo_Nar1-Halo_Nar1_05710_hypothetical_protein.pdb	AF-A0A2A4U3D8-F1-model_v4	0.229	159	120	0	3	161	16	171	2.388e-05	309	A0A2A4U3D8		GO:0005886; GO:0008324	1898112	Rhodospirillaceae bacterium	GO:plasma membrane GO:monoatomic cation transmembrane transporter activity
Halo_Nar1-Halo_Nar1_05710_hypothetical_protein.pdb	AF-A0A7C6RZR3-F1-model_v4	0.219	105	81	0	62	166	3	107	2.531e-05	308	A0A7C6RZR3		GO:0005886; GO:0008324	1926873	Xanthomonadaceae bacterium	GO:plasma membrane GO:monoatomic cation transmembrane transporter activity
Halo_Nar1-Halo_Nar1_05710_hypothetical_protein.pdb	AF-A0A2T5CB84-F1-model_v4	0.149	168	131	0	6	173	31	185	2.683e-05	307	A0A2T5CB84		GO:0005886; GO:0008324	2109626	Desulfonatronum sp. SC1	GO:plasma membrane GO:monoatomic cation transmembrane transporter activity
Halo_Nar1-Halo_Nar1_05710_hypothetical_protein.pdb	AF-A0A5M4AHH8-F1-model_v4	0.263	110	80	0	56	165	1	110	2.843e-05	306	A0A5M4AHH8		GO:0005886; GO:0008324	2652390	Prolixibacter sp. NT017	GO:plasma membrane GO:monoatomic cation transmembrane transporter activity
Halo_Nar1-Halo_Nar1_05710_hypothetical_protein.pdb	AF-A0A7X6PM81-F1-model_v4	0.206	145	112	0	23	167	1	142	2.843e-05	306	A0A7X6PM81		GO:0005886; GO:0008324	2021368	Alcaligenaceae bacterium	GO:plasma membrane GO:monoatomic cation transmembrane transporter activity
Halo_Nar1-Halo_Nar1_05710_hypothetical_protein.pdb	AF-C0VYS1-F1-model_v4	0.125	165	140	0	7	167	10	174	2.843e-05	306	C0VYS1	WP_006547308.1	GO:0005886; GO:0008324	525245	Actinomyces coleocanis DSM 15436, Actinomyces coleocanis strain DSM 15436, Actinomyces coleocanis str. DSM 15436, Gleimia coleocanis DSM 15436	GO:plasma membrane GO:monoatomic cation transmembrane transporter activity
Halo_Nar1-Halo_Nar1_05710_hypothetical_protein.pdb	AF-A0A6J4WPR3-F1-model_v4	0.22	100	76	0	65	164	2	99	3.014e-05	305	A0A6J4WPR3		GO:0005886; GO:0008324	1717	ATCC 27010, Bacillus diphtheriae Kruse in Flugge 1886, Bacillus diphtheriae, Bacterium diphtheriae (Kruse 1886) Migula 1900, Bacterium diphtheriae, CIP 100721, Corynebacterium diphtheriae (Kruse 1886) Lehmann and Neumann 1896, Corynebacterium diphtheriae (Kruse 1886) Lehmann and Neumann 1896 emend. Nouioui et al. 2018, Corynebacterium diphtheriae, DSM 44123, Microsporon diphthericum (sic) Klebs 1875, Microsporon diphthericum, Microsporon diphtheriticum Klebs 1883, Microsporon diphtheriticum, Mycobacterium diphtheriae (Kruse 1886) Krasil'nikov 1941, Mycobacterium diphtheriae, NCTC 11397, Pacinia loeffleri, Pacinia loeffleri Trevisan 1889	GO:plasma membrane GO:monoatomic cation transmembrane transporter activity
Halo_Nar1-Halo_Nar1_05710_hypothetical_protein.pdb	AF-A0A2D7I4Z1-F1-model_v4	0.229	109	81	0	62	167	2	110	3.194e-05	304	A0A2D7I4Z1		GO:0005886; GO:0008324	2026735	Deltaproteobacteria bacterium	GO:plasma membrane GO:monoatomic cation transmembrane transporter activity
Halo_Nar1-Halo_Nar1_05710_hypothetical_protein.pdb	AF-A0A4Q3HQN3-F1-model_v4	0.264	102	74	0	66	166	10	111	3.386e-05	303	A0A4Q3HQN3		GO:0005886; GO:0008324	1913961	Rhizobiaceae bacterium	GO:plasma membrane GO:monoatomic cation transmembrane transporter activity
Halo_Nar1-Halo_Nar1_05710_hypothetical_protein.pdb	AF-A0A858PYU4-F1-model_v4	0.177	163	133	0	6	167	22	184	3.386e-05	303	A0A858PYU4		GO:0005886; GO:0008324	949	Anaplasma platys Dumler et al. 2001, Anaplasma platys, Ehrlichia platys French and Harvey 1983, Ehrlichia platys, Ehrlichia sp. Mili1, Ehrlichia sp. Mili2	GO:plasma membrane GO:monoatomic cation transmembrane transporter activity
Halo_Nar1-Halo_Nar1_05710_hypothetical_protein.pdb	AF-A0A359FV37-F1-model_v4	0.218	110	84	0	56	165	11	119	3.803e-05	301	A0A359FV37		GO:0005886; GO:0008324	2053574	Marinilabiliaceae bacterium	GO:plasma membrane GO:monoatomic cation transmembrane transporter activity
Halo_Nar1-Halo_Nar1_05710_hypothetical_protein.pdb	AF-A0A524HYY7-F1-model_v4	0.218	109	84	0	54	162	6	113	4.031e-05	300	A0A524HYY7		GO:0005886; GO:0008324	1909294	Hyphomicrobiales bacterium, Rhizobiales bacterium	GO:plasma membrane GO:monoatomic cation transmembrane transporter activity
Halo_Nar1-Halo_Nar1_05710_hypothetical_protein.pdb	AF-A0A846LEF4-F1-model_v4	0.302	109	75	0	66	174	25	132	4.031e-05	300	A0A846LEF4		GO:0005886; GO:0008324	477641	CGMCC 4.5581, DSM 45201, Modestobacter marinus, Modestobacter marinus Xiao et al. 2011, Modestobacter sp. 42H12-1, strain 42H12-1	GO:plasma membrane GO:monoatomic cation transmembrane transporter activity
Halo_Nar1-Halo_Nar1_05710_hypothetical_protein.pdb	AF-A0A545U6M4-F1-model_v4	0.138	176	147	0	3	174	50	225	4.031e-05	300	A0A545U6M4		GO:0005886; GO:0008324	2591008	Cellvibrionaceae bacterium R142, Exilibacterium tricleocarpae, Exilibacterium tricleocarpae Wang et al. 2020, KCTC 72138, MCCC 1K03816, strain R142	GO:plasma membrane GO:monoatomic cation transmembrane transporter activity
Halo_Nar1-Halo_Nar1_05710_hypothetical_protein.pdb	AF-A0A2N2WFI0-F1-model_v4	0.268	108	78	0	59	166	20	127	4.529e-05	298	A0A2N2WFI0		GO:0005886; GO:0008324	2013699	Bacteroidetes bacterium HGW-Bacteroidetes-9	GO:plasma membrane GO:monoatomic cation transmembrane transporter activity
Halo_Nar1-Halo_Nar1_05710_hypothetical_protein.pdb	AF-A0A348NR07-F1-model_v4	0.208	139	104	0	2	140	12	143	4.529e-05	298	A0A348NR07		GO:0005886; GO:0008324	51671	Aureobacterium sp., Microbacterium sp.	GO:plasma membrane GO:monoatomic cation transmembrane transporter activity
Halo_Nar1-Halo_Nar1_05710_hypothetical_protein.pdb	AF-A0A838E0Q6-F1-model_v4	0.292	99	69	0	66	164	17	114	4.8e-05	297	A0A838E0Q6		GO:0005886; GO:0008324	2740540	Euzebyales bacterium	GO:plasma membrane GO:monoatomic cation transmembrane transporter activity
Halo_Nar1-Halo_Nar1_05710_hypothetical_protein.pdb	AF-A0A7W0R2M6-F1-model_v4	0.271	107	77	0	59	165	3	108	5.088e-05	296	A0A7W0R2M6		GO:0005886; GO:0008324	1883427	Actinobacteria bacterium [class], actinobacterium, Actinomycetia bacterium, Actinomycetia sp.	GO:plasma membrane GO:monoatomic cation transmembrane transporter activity
Halo_Nar1-Halo_Nar1_05710_hypothetical_protein.pdb	AF-E6W1P9-F1-model_v4	0.178	162	123	0	6	167	14	164	5.088e-05	296	E6W1P9	WP_013506478.1	GO:0005886; GO:0008324	653733	bacterium S5, Desulfurispirillum indicum S5, Desulfurispirillum indicum strain S5, Desulfurispirillum indicum str. S5, dissimilatory selenate-respiring bacterium S5	GO:plasma membrane GO:monoatomic cation transmembrane transporter activity
Halo_Nar1-Halo_Nar1_05710_hypothetical_protein.pdb	AF-A0A839FWF1-F1-model_v4	0.267	100	72	0	66	164	8	107	5.393e-05	295	A0A839FWF1		GO:0005886; GO:0008324	317018	DSM 19081, JCM 12610, KCTC 19053, Nesterenkonia jeotgali, Nesterenkonia jeotgali Yoon et al. 2006, strain JG-241	GO:plasma membrane GO:monoatomic cation transmembrane transporter activity
Halo_Nar1-Halo_Nar1_05710_hypothetical_protein.pdb	AF-A0A840WBC0-F1-model_v4	0.269	115	83	0	59	173	3	116	5.716e-05	294	A0A840WBC0		GO:0005886; GO:0008324	179819	culture-collection:NRRL:B:24159, DSM 44598, JCM 12409, NBRC 101841, Nocardiopsis metallicus Schippers et al. 2002, Nocardiopsis metallicus, Nocardiopsis sp. VJSY-14, NRRL B-24159, strain KBS6	GO:plasma membrane GO:monoatomic cation transmembrane transporter activity
Halo_Nar1-Halo_Nar1_05710_hypothetical_protein.pdb	AF-A0A3M5VD65-F1-model_v4	0.173	134	108	0	33	166	2	132	5.716e-05	294	A0A3M5VD65		GO:0005886; GO:0008324	663959	Pseudomonas syringae pv. avii	GO:plasma membrane GO:monoatomic cation transmembrane transporter activity
Halo_Nar1-Halo_Nar1_05710_hypothetical_protein.pdb	AF-A0A0A0BN97-F1-model_v4	0.211	104	80	0	65	166	26	129	5.716e-05	294	A0A0A0BN97	WP_052105631.1	GO:0005886; GO:0008324	1386082	Cellulomonas bogoriensis 69B4 = DSM 16987, Cellulomonas bogoriensis 69B4, Cellulomonas bogoriensis DSM 16987 = 69B4, Cellulomonas bogoriensis DSM 16987	GO:plasma membrane GO:monoatomic cation transmembrane transporter activity
Halo_Nar1-Halo_Nar1_05710_hypothetical_protein.pdb	AF-A0A1M6CEH0-F1-model_v4	0.247	120	86	0	60	174	5	124	6.058e-05	293	A0A1M6CEH0	WP_073374714.1	GO:0005886; GO:0008324	758803	CGMCC 4.5723, JCM 17424, Nocardiopsis flavescens Fang et al. 2011, Nocardiopsis flavescens Fang et al. 2011 emend. Nouioui et al. 2018, Nocardiopsis flavescens, Nocardiopsis sp. SA6, strain SA6	GO:plasma membrane GO:monoatomic cation transmembrane transporter activity
Halo_Nar1-Halo_Nar1_05710_hypothetical_protein.pdb	AF-A0A150WN78-F1-model_v4	0.267	101	73	0	66	166	7	107	6.421e-05	292	A0A150WN78	WP_061833501.1	GO:0005886; GO:0008324	959	ATCC 15356, Bdellovibrio bacteriovorus, Bdellovibrio bacteriovorus Stolp and Starr 1963, DSM 50701, NCIB 9529, NCIB:9529, NCIMB 9529, strain HD 100, strain HD100	GO:plasma membrane GO:monoatomic cation transmembrane transporter activity
Halo_Nar1-Halo_Nar1_05710_hypothetical_protein.pdb	AF-A0A2T0XPV6-F1-model_v4	0.196	102	80	0	63	164	3	103	8.104e-05	288	A0A2T0XPV6		GO:0005886; GO:0008324	989	ATCC 19041, CIP 104809, Cytophaga salmonicolor, Cytophaga salmonicolor Veldkamp 1961 (Approved Lists 1980), DSM 6480, IFO 15948, JCM 21150, LMG 1346, LMG:1346, Marinilabilia salmonicolor, Marinilabilia salmonicolor (Veldkamp 1961) Nakagawa and Yamasato 1996 emend. Suzuki et al 1999, NBRC 15948, NCIMB 2216	GO:plasma membrane GO:monoatomic cation transmembrane transporter activity
Halo_Nar1-Halo_Nar1_05710_hypothetical_protein.pdb	AF-A0A7C2R005-F1-model_v4	0.245	106	79	0	60	165	4	108	8.104e-05	288	A0A7C2R005		GO:0005886; GO:0008324	29523	Bacteroides sp.	GO:plasma membrane GO:monoatomic cation transmembrane transporter activity
Halo_Nar1-Halo_Nar1_05710_hypothetical_protein.pdb	AF-A0A7C4J8V0-F1-model_v4	0.22	118	85	0	55	172	22	131	8.104e-05	288	A0A7C4J8V0		GO:0005886; GO:0008324	2026724	Chloroflexota bacterium	GO:plasma membrane GO:monoatomic cation transmembrane transporter activity
Halo_Nar1-Halo_Nar1_05710_hypothetical_protein.pdb	AF-A0A2I0CR14-F1-model_v4	0.201	164	122	0	11	174	3	156	8.104e-05	288	A0A2I0CR14		GO:0005886; GO:0008324	1905276	CGMCC 1.15498, JCM 31306, Pseudomonas pharmacofabricae corrig. Yu et al. 2019, Pseudomonas pharmacofabricae, Pseudomonas pharmafabricae, Pseudomonas pharmafabricae Yu et al. 2018, Pseudomonas sp. ZYSR67-Z, strain ZYSR67-Z	GO:plasma membrane GO:monoatomic cation transmembrane transporter activity
Halo_Nar1-Halo_Nar1_05710_hypothetical_protein.pdb	AF-A0A538LFZ1-F1-model_v4	0.11	145	117	0	5	149	2	133	8.59e-05	287	A0A538LFZ1		GO:0005886; GO:0008324	1883427	Actinobacteria bacterium [class], actinobacterium, Actinomycetia bacterium, Actinomycetia sp.	GO:plasma membrane GO:monoatomic cation transmembrane transporter activity
Halo_Nar1-Halo_Nar1_05710_hypothetical_protein.pdb	AF-A0A223AT50-F1-model_v4	0.285	105	72	0	63	167	22	122	8.59e-05	287	A0A223AT50		GO:0005886; GO:0015297; GO:0008324	86332	ATCC 700696, JCM 11202, Mogibacterium pumilum Nakazawa et al. 2000, Mogibacterium pumilum, strain D2-18	GO:plasma membrane GO:antiporter activity GO:monoatomic cation transmembrane transporter activity
Halo_Nar1-Halo_Nar1_05710_hypothetical_protein.pdb	AF-A0A7X6CZ21-F1-model_v4	0.294	119	83	0	56	174	5	122	9.105e-05	286	A0A7X6CZ21		GO:0005886; GO:0008324	700599	DSM 42084, KCTC 39684, MTCC 11708, strain NCL 716, Streptomyces lonarensis, Streptomyces lonarensis Sharma et al. 2016, Streptomyces sp. NCL 716	GO:plasma membrane GO:monoatomic cation transmembrane transporter activity
Halo_Nar1-Halo_Nar1_05710_hypothetical_protein.pdb	AF-A0A355I8X3-F1-model_v4	0.26	100	69	0	75	174	2	95	9.65e-05	285	A0A355I8X3		GO:0005886; GO:0015297; GO:0008324	1879010	Bacillota bacterium, Firmicutes bacterium	GO:plasma membrane GO:antiporter activity GO:monoatomic cation transmembrane transporter activity
Halo_Nar1-Halo_Nar1_05710_hypothetical_protein.pdb	AF-A0A411YE84-F1-model_v4	0.277	118	82	0	60	174	7	124	0.0001023	284	A0A411YE84		GO:0005886; GO:0008324	1670831	CGMCC 1.14997, Egibacter rhizosphaerae, Egibacter rhizosphaerae Zhang et al. 2016, KCTC 39588, Nitriliruptor sp. 80759, strain EGI 80759	GO:plasma membrane GO:monoatomic cation transmembrane transporter activity
Halo_Nar1-Halo_Nar1_05710_hypothetical_protein.pdb	AF-D4FNU6-F1-model_v4	0.322	96	64	0	70	165	3	98	0.0001084	283	D4FNU6		GO:0005886; GO:0015297; GO:0008324	525375	Staphylococcus epidermidis M23864:W2(grey), Staphylococcus epidermidis strain M23864:W2(grey), Staphylococcus epidermidis str. M23864:W2(grey)	GO:plasma membrane GO:antiporter activity GO:monoatomic cation transmembrane transporter activity
Halo_Nar1-Halo_Nar1_05710_hypothetical_protein.pdb	AF-A0A847F660-F1-model_v4	0.26	100	73	0	66	164	23	122	0.0001084	283	A0A847F660		GO:0005886; GO:0008324	2510337	Sandaracinaceae bacterium	GO:plasma membrane GO:monoatomic cation transmembrane transporter activity
Halo_Nar1-Halo_Nar1_05710_hypothetical_protein.pdb	AF-A0A7C2EDK3-F1-model_v4	0.272	110	76	0	56	165	2	107	0.0001149	282	A0A7C2EDK3		GO:0005886; GO:0015297; GO:0008324	1879010	Bacillota bacterium, Firmicutes bacterium	GO:plasma membrane GO:antiporter activity GO:monoatomic cation transmembrane transporter activity
Halo_Nar1-Halo_Nar1_05710_hypothetical_protein.pdb	AF-Q3A1A1-F1-model_v4	0.198	111	85	0	56	166	26	132	0.0001149	282	Q3A1A1		GO:0005886; GO:0008324	338963	Pelobacter carbinolicus DSM 2380, Pelobacter carbinolicus Gra Bd 1, Pelobacter carbinolicus strain DSM 2380, Pelobacter carbinolicus str. DSM 2380, Syntrophotalea carbinolica DSM 2380	GO:plasma membrane GO:monoatomic cation transmembrane transporter activity
Halo_Nar1-Halo_Nar1_05710_hypothetical_protein.pdb	AF-A0A1F3IPQ9-F1-model_v4	0.217	115	88	0	56	170	8	120	0.0001218	281	A0A1F3IPQ9		GO:0005886; GO:0008324	1797341	Bacteroidetes bacterium GWF2_33_16	GO:plasma membrane GO:monoatomic cation transmembrane transporter activity
Halo_Nar1-Halo_Nar1_05710_hypothetical_protein.pdb	AF-A0A840A6T1-F1-model_v4	0.252	115	80	0	51	165	8	115	0.0001291	280	A0A840A6T1		GO:0005886; GO:0008324	455361	culture-collection:VKM:B:2453, DSM 19979, Roseococcus suduntuyensis Boldareva et al. 2009, Roseococcus suduntuyensis, strain SHET, VKM B-2453	GO:plasma membrane GO:monoatomic cation transmembrane transporter activity
Halo_Nar1-Halo_Nar1_05710_hypothetical_protein.pdb	AF-A0A0M6ZRU1-F1-model_v4	0.235	106	78	0	60	162	2	107	0.0001291	280	A0A0M6ZRU1		GO:0005886; GO:0008324	388408	DSM 17067, Labrenzia alexandrii Biebl et al. 2007, Labrenzia alexandrii, NCIMB 14079, Roseibium alexandrii (Biebl et al. 2007) Hordt et al. 2020 (Biebl et al. 2007) Hordt et al. 2020, Roseibium alexandrii, strain DFL-11	GO:plasma membrane GO:monoatomic cation transmembrane transporter activity
Halo_Nar1-Halo_Nar1_05710_hypothetical_protein.pdb	AF-A0A238YRC1-F1-model_v4	0.174	102	79	0	65	166	33	129	0.0001291	280	A0A238YRC1		GO:0005886; GO:0008324	1214787	CGMCC 1.12681, DSM 26170, JCM 18467, Paracoccus sediminis Pan et al. 2014, Paracoccus sediminis, Paracoccus sp. CMB17, strain CMB17	GO:plasma membrane GO:monoatomic cation transmembrane transporter activity
Halo_Nar1-Halo_Nar1_05710_hypothetical_protein.pdb	AF-A0A3C1SV98-F1-model_v4	0.213	116	88	0	51	166	32	144	0.0001629	276	A0A3C1SV98		GO:0005886; GO:0008324	2053538	Candidatus Competibacteraceae bacterium, Competibacteraceae bacterium	GO:plasma membrane GO:monoatomic cation transmembrane transporter activity
Halo_Nar1-Halo_Nar1_05710_hypothetical_protein.pdb	AF-A0A7S7ST85-F1-model_v4	0.224	98	75	0	74	171	15	112	0.0001727	275	A0A7S7ST85		GO:0005886; GO:0008324	1337838	Massilia sp. UMI-21	GO:plasma membrane GO:monoatomic cation transmembrane transporter activity
Halo_Nar1-Halo_Nar1_05710_hypothetical_protein.pdb	AF-A0A535UTV4-F1-model_v4	0.156	141	118	0	3	143	15	155	0.0001727	275	A0A535UTV4		GO:0016020	2026724	Chloroflexota bacterium	GO:membrane
Halo_Nar1-Halo_Nar1_05710_hypothetical_protein.pdb	AF-A0A7C3A149-F1-model_v4	0.27	144	101	0	22	165	11	150	0.000183	274	A0A7C3A149		GO:0005886; GO:0008324	2030809	Candidatus Hydrogenedentes bacterium	GO:plasma membrane GO:monoatomic cation transmembrane transporter activity
Halo_Nar1-Halo_Nar1_05710_hypothetical_protein.pdb	AF-A0A1M3M7Q0-F1-model_v4	0.203	108	82	0	60	167	4	107	0.000194	273	A0A1M3M7Q0		GO:0005886; GO:0008324	1895899	Paludibacter sp. 47-17	GO:plasma membrane GO:monoatomic cation transmembrane transporter activity
Halo_Nar1-Halo_Nar1_05710_hypothetical_protein.pdb	AF-A0A350QFT8-F1-model_v4	0.16	150	121	0	3	152	2	146	0.000194	273	A0A350QFT8		GO:0005886; GO:0008324	2053511	Candidatus Azambacteria bacterium	GO:plasma membrane GO:monoatomic cation transmembrane transporter activity
Halo_Nar1-Halo_Nar1_05710_hypothetical_protein.pdb	AF-A0A061NK50-F1-model_v4	0.25	96	71	0	73	168	7	102	0.0002179	271	A0A061NK50		GO:0005886; GO:0015297; GO:0008324	1460634	Geomicrobium sp. JCM 19037	GO:plasma membrane GO:antiporter activity GO:monoatomic cation transmembrane transporter activity
Halo_Nar1-Halo_Nar1_05710_hypothetical_protein.pdb	AF-A0A380MQD1-F1-model_v4	0.174	109	88	0	66	174	14	121	0.0002179	271	A0A380MQD1	WP_072575756.1	GO:0005886; GO:0008324	279832	CCUG 49457, CIP 108998, DSM 18249, NCTC 13337, strain B6/99/2, Suttonella avium, Suttonella ornithocola Foster et al. 2005, Suttonella ornithocola	GO:plasma membrane GO:monoatomic cation transmembrane transporter activity
Halo_Nar1-Halo_Nar1_05710_hypothetical_protein.pdb	AF-A0A838FHQ6-F1-model_v4	0.17	117	90	0	51	167	24	132	0.0002179	271	A0A838FHQ6		GO:0005886; GO:0008324	2732252	Thermoleophilaceae bacterium	GO:plasma membrane GO:monoatomic cation transmembrane transporter activity
Halo_Nar1-Halo_Nar1_05710_hypothetical_protein.pdb	AF-A0A847F3G4-F1-model_v4	0.166	111	92	0	56	166	1	111	0.0002179	271	A0A847F3G4		GO:0005886; GO:0008324	2510337	Sandaracinaceae bacterium	GO:plasma membrane GO:monoatomic cation transmembrane transporter activity
Halo_Nar1-Halo_Nar1_05710_hypothetical_protein.pdb	AF-A0A5C7PHD6-F1-model_v4	0.188	101	81	0	66	166	7	107	0.0002751	267	A0A5C7PHD6		GO:0005886; GO:0008324	2030806	Burkholderiaceae bacterium	GO:plasma membrane GO:monoatomic cation transmembrane transporter activity
Halo_Nar1-Halo_Nar1_05710_hypothetical_protein.pdb	AF-A0A833DSK4-F1-model_v4	0.268	108	73	0	60	167	13	113	0.0002916	266	A0A833DSK4		GO:0005886; GO:0008324	155863	DSM 14208, JCM 11175, Methanothermococcus okinawensis, Methanothermococcus okinawensis Takai et al. 2002, strain IH1	GO:plasma membrane GO:monoatomic cation transmembrane transporter activity
Halo_Nar1-Halo_Nar1_05710_hypothetical_protein.pdb	AF-A0A5B8XIG3-F1-model_v4	0.182	143	114	0	23	165	1	140	0.0002916	266	A0A5B8XIG3		GO:0005886; GO:0008324	2163644	alpha proteobacterium symbiont of Paramecium primaurelia, Ca. Deianiraea vastatrix, Candidatus Deianiraea vastatrix Castelli et al. 2019, Candidatus Deianiraea vastatrix, Rickettsiales symbiont of Paramecium primaurelia	GO:plasma membrane GO:monoatomic cation transmembrane transporter activity
Halo_Nar1-Halo_Nar1_05710_hypothetical_protein.pdb	AF-A0A4P2PVZ8-F1-model_v4	0.239	114	84	0	51	164	8	119	0.000309	265	A0A4P2PVZ8		GO:0005886; GO:0008324	56	CIP 109122, DSM 14627, JCM 12707, Polyangium cellulosum (ex Imshenetski and Solntseva 1936) Brockman 1989, Polyangium cellulosum, Polyangium compositum, Polyangium compositum Thaxter 1904, Sorangium cellulosum (Brockman 1989) Reichenbach 2007, Sorangium cellulosum (Imshenetski and Solntseva 1936) Imshenetski and Solntseva 1937, Sorangium cellulosum, Sorangium compositum Jahn 1924, Sorangium compositum Krzemieniewska and Krzemieniewski 1937, Sorangium compositum, Sorangium nigrescens Krzemieniewska and Krzemieniewski 1937, Sorangium nigrescens, Sorangium nigrum Krzemieniewska and Krzemieniewski 1937, Sorangium nigrum, strain So ce1871	GO:plasma membrane GO:monoatomic cation transmembrane transporter activity
Halo_Nar1-Halo_Nar1_05710_hypothetical_protein.pdb	AF-A0A023XM93-F1-model_v4	0.164	164	125	0	4	167	270	420	0.000309	265	A0A023XM93		GO:0005886; GO:0008324	476282	Bradyrhizobium japonicum SEMIA 5079, Bradyrhizobium japonicum strain SEMIA 5079, Bradyrhizobium japonicum str. SEMIA 5079	GO:plasma membrane GO:monoatomic cation transmembrane transporter activity
Halo_Nar1-Halo_Nar1_05710_hypothetical_protein.pdb	AF-A0A7I9VGM7-F1-model_v4	0.163	141	116	0	3	142	12	152	0.0003275	264	A0A7I9VGM7			2590199	Anaeromyxobacter diazotrophicus Itoh et al. 2022, Anaeromyxobacter diazotrophicus, Anaeromyxobacter sp. Red267, MCCC 1K04211, MCCC-1K04211, MCCC:1K04211, MCCC1K04211, NBRC 114075, NBRC-114075, NBRC:114075, NBRC114075, strain Red267
Halo_Nar1-Halo_Nar1_05710_hypothetical_protein.pdb	AF-A0A5M6IJB4-F1-model_v4	0.17	135	105	0	34	168	3	130	0.00039	261	A0A5M6IJB4		GO:0005886; GO:0008324	504468	KCTC 5708, NBRC 104268, Rhodovastum atsumiense Okamura et al. 2009, Rhodovastum atsumiense Okamura et al. 2018, Rhodovastum atsumiense, strain G2-11	GO:plasma membrane GO:monoatomic cation transmembrane transporter activity
Halo_Nar1-Halo_Nar1_05710_hypothetical_protein.pdb	AF-A0A1Y2N3W6-F1-model_v4	0.242	107	80	0	60	166	5	110	0.0005217	256	A0A1Y2N3W6		GO:0005886; GO:0008324	2074	Amycolata autotrophica, Amycolata autotrophica (Takamiya and Tubaki 1956) Lechevalier et al. 1986, ATCC 19727, CIP 107114, culture-collection:NRRL:B:11275, DSM 535, IFO 12743, IMSNU 20050, JCM 4348, NBRC 12743, Nocardia autotrophica, Nocardia autotrophica (Takamiya and Tubaki 1956) Hirsch 1961 (Approved Lists 1980), NRRL B-11275, Pseudonocardia autotrophica, Pseudonocardia autotrophica (Takamiya and Tubaki 1956) Warwick et al. 1994, Pseudonocardia autotrophica (Takamiya and Tubaki 1956) Warwick et al. 1994 emend. Nouioui et al. 2018, Streptomyces autotrophicus, Streptomyces autotrophicus Takamiya and Tubaki 1956, VKM Ac-941	GO:plasma membrane GO:monoatomic cation transmembrane transporter activity
Halo_Nar1-Halo_Nar1_05710_hypothetical_protein.pdb	AF-K7ZAW2-F1-model_v4	0.213	103	80	0	66	168	7	109	0.0006979	251	K7ZAW2	WP_015091359.1	GO:0005886; GO:0008324	1069642	Bdellovibrio bacteriovorus strain Tiberius, Bdellovibrio bacteriovorus str. Tiberius	GO:plasma membrane GO:monoatomic cation transmembrane transporter activity
Halo_Nar1-Halo_Nar1_05710_hypothetical_protein.pdb	AF-A0A0A3BAT5-F1-model_v4	0.121	106	92	0	61	166	8	113	0.0009336	246	A0A0A3BAT5	WP_034614034.1	GO:0005886; GO:0008324	505317	CCUG 55632, Chelonobacter oris Gregersen et al. 2009, Chelonobacter oris, DSM 21392, Pasteurellaceae bacterium 11321, Pasteurellaceae bacterium 1662, Pasteurellaceae bacterium 17123, Pasteurellaceae bacterium 18043, Pasteurellaceae bacterium 8484, strain 1662	GO:plasma membrane GO:monoatomic cation transmembrane transporter activity
Halo_Nar1-Halo_Nar1_05710_hypothetical_protein.pdb	AF-B5E9F5-F1-model_v4	0.132	151	128	0	6	153	10	160	0.0009336	246	B5E9F5	WP_012530114.1	GO:0016020	404380	Citrifermentans bemidjiense Bem, Geobacter bemidjiensis Bem	GO:membrane
Halo_Nar1-Halo_Nar1_05940_N-acetylmannosamine_kinase.pdb	AF-A0A7J3FCW5-F1-model_v4	0.335	294	186	0	3	283	2	295	5.895e-30	1166	A0A7J3FCW5			2250276	Hadesarchaea archaeon
Halo_Nar1-Halo_Nar1_05940_N-acetylmannosamine_kinase.pdb	AF-A0A7C4U8C0-F1-model_v4	0.267	294	211	0	1	289	1	294	5.917e-28	1094	A0A7C4U8C0			2052148	candidate division WOR-3 bacterium
Halo_Nar1-Halo_Nar1_05940_N-acetylmannosamine_kinase.pdb	AF-A0A410FU11-F1-model_v4	0.276	288	206	0	2	289	279	564	8.687e-28	1088	A0A410FU11			2501609	Bipolaricaulis sibiricus, Ca. Bipolaricaulis sibiricus, Candidatus Bipolaricaulis sibiricus Kadnikov et al. 2019, Candidatus Bipolaricaulis sibiricus, Candidatus Bipolaricaulis sp. Ch78
Halo_Nar1-Halo_Nar1_05940_N-acetylmannosamine_kinase.pdb	AF-A0A7V1PC90-F1-model_v4	0.289	289	205	0	1	289	27	315	2.419e-27	1072	A0A7V1PC90			2053493	Acetothermia bacterium, Candidatus Acetothermia bacterium
Halo_Nar1-Halo_Nar1_05940_N-acetylmannosamine_kinase.pdb	AF-A0A832CFZ2-F1-model_v4	0.281	298	205	0	1	286	1	298	3.552e-27	1066	A0A832CFZ2			1977087	Proteobacteria bacterium, Pseudomonadota bacterium
Halo_Nar1-Halo_Nar1_05940_N-acetylmannosamine_kinase.pdb	AF-A0A7T5ES33-F1-model_v4	0.301	300	199	0	1	286	1	300	6.319e-27	1057	A0A7T5ES33			2665646	Alicyclobacillus sp. SO9
Halo_Nar1-Halo_Nar1_05940_N-acetylmannosamine_kinase.pdb	AF-A0A7C3RG90-F1-model_v4	0.317	283	193	0	3	285	2	284	8.164e-27	1053	A0A7C3RG90			2093792	Candidatus Aenigmarchaeota archaeon
Halo_Nar1-Halo_Nar1_05940_N-acetylmannosamine_kinase.pdb	AF-A0A6B2BY85-F1-model_v4	0.306	282	194	0	2	281	3	284	8.703e-27	1052	A0A6B2BY85			2026795	Nitrososphaerota archaeon, Thaumarchaeota archaeon
Halo_Nar1-Halo_Nar1_05940_N-acetylmannosamine_kinase.pdb	AF-A0A2D6D5N2-F1-model_v4	0.245	290	211	0	2	282	3	292	1.548e-26	1043	A0A2D6D5N2			2026774	Parcubacteria group bacterium
Halo_Nar1-Halo_Nar1_05940_N-acetylmannosamine_kinase.pdb	AF-A0A351JM16-F1-model_v4	0.268	289	210	0	1	289	2	289	2.755e-26	1034	A0A351JM16		GO:0016301; GO:0016310	2053493	Acetothermia bacterium, Candidatus Acetothermia bacterium	GO:kinase activity GO:phosphorylation
Halo_Nar1-Halo_Nar1_05940_N-acetylmannosamine_kinase.pdb	AF-A0A3P2ADK4-F1-model_v4	0.263	295	209	0	2	286	7	301	2.937e-26	1033	A0A3P2ADK4			2491044	Clostridiales bacterium COT073_COT-073
Halo_Nar1-Halo_Nar1_05940_N-acetylmannosamine_kinase.pdb	AF-A0A1G8ICF9-F1-model_v4	0.258	305	211	0	2	287	3	307	3.338e-26	1031	A0A1G8ICF9		GO:0016301; GO:0016310	54121	DSM 11287, Halanaerobium congolense Ravot et al. 1998, Halanaerobium congolense, Haloanaerobium congolense, SEBR 4224	GO:kinase activity GO:phosphorylation
Halo_Nar1-Halo_Nar1_05940_N-acetylmannosamine_kinase.pdb	AF-A0A7C3Y346-F1-model_v4	0.264	302	210	0	2	287	4	305	4.597e-26	1026	A0A7C3Y346			2052143	Anaerolineae bacterium
Halo_Nar1-Halo_Nar1_05940_N-acetylmannosamine_kinase.pdb	AF-A0A554LSB2-F1-model_v4	0.271	298	209	0	2	289	4	301	4.597e-26	1026	A0A554LSB2		GO:0016301; GO:0016310	2017168	Parcubacteria group bacterium Athens1014_10	GO:kinase activity GO:phosphorylation
Halo_Nar1-Halo_Nar1_05940_N-acetylmannosamine_kinase.pdb	AF-A8F3Q6-F1-model_v4	0.245	291	217	0	1	289	1	291	4.901e-26	1025	A8F3Q6	WP_012002271.1		416591	Pseudothermotoga lettingae strain TMO, Pseudothermotoga lettingae str. TMO, Pseudothermotoga lettingae TMO, Thermotoga lettingae TMO, Thermotoga sp. TMO
Halo_Nar1-Halo_Nar1_05940_N-acetylmannosamine_kinase.pdb	AF-A0A3C1A5C1-F1-model_v4	0.248	314	214	0	1	286	1	314	4.901e-26	1025	A0A3C1A5C1		GO:0005737; GO:0004340; GO:0006096	1898207	Clostridiales bacterium	GO:cytoplasm GO:glucokinase activity GO:glycolytic process
Halo_Nar1-Halo_Nar1_05940_N-acetylmannosamine_kinase.pdb	AF-A0A3S1BUP9-F1-model_v4	0.288	302	203	0	2	287	3	304	6.331e-26	1021	A0A3S1BUP9			170367	ATCC BAA-844, culture-collection:ATCC:BAA:844, DSM 15890, earthworm gut bacterium MH21, KCTC 13931 [[Paenibacillus ginsengisoli]], LMG 23406 [[Paenibacillus ginsengisoli]], LMG:23406 [[Paenibacillus ginsengisoli]], Paenibacillus anaericanus Horn et al. 2005 emend. Kim et al. 2011, Paenibacillus anaericanus, Paenibacillus ginsengisoli Lee et al. 2007, Paenibacillus ginsengisoli, strain Gsoil 1638 [[Paenibacillus ginsengisoli]], strain MH21
Halo_Nar1-Halo_Nar1_05940_N-acetylmannosamine_kinase.pdb	AF-A0A0G0J2W7-F1-model_v4	0.246	296	215	0	2	287	3	298	8.179e-26	1017	A0A0G0J2W7			1618811	Parcubacteria group bacterium GW2011_GWA2_38_13
Halo_Nar1-Halo_Nar1_05940_N-acetylmannosamine_kinase.pdb	AF-A0A3N5C4B2-F1-model_v4	0.256	299	213	0	1	287	1	299	8.179e-26	1017	A0A3N5C4B2		GO:0016301; GO:0016310	485577	Aquisalibacillus elongatus Marquez et al. 2008, Aquisalibacillus elongatus, CCM 7366, CECT 7149, DSM 18090, strain SH4s	GO:kinase activity GO:phosphorylation
Halo_Nar1-Halo_Nar1_05940_N-acetylmannosamine_kinase.pdb	AF-D3F0W1-F1-model_v4	0.259	300	210	0	2	286	3	302	1.201e-25	1011	D3F0W1	WP_012937096.1		469383	Conexibacter woesei DSM 14684, Conexibacter woesei strain DSM 14684, Conexibacter woesei str. DSM 14684
Halo_Nar1-Halo_Nar1_05940_N-acetylmannosamine_kinase.pdb	AF-A0A1M7YGQ2-F1-model_v4	0.25	305	213	0	2	286	3	307	1.201e-25	1011	A0A1M7YGQ2		GO:0004476; GO:0008270	1121345	Anaerocolumna xylanovorans DSM 12503, Clostridium xylanovorans DSM 12503	GO:mannose-6-phosphate isomerase activity GO:zinc ion binding
Halo_Nar1-Halo_Nar1_05940_N-acetylmannosamine_kinase.pdb	AF-A0A4Q1ZYL0-F1-model_v4	0.244	292	215	0	4	288	3	294	1.365e-25	1009	A0A4Q1ZYL0			2283630	Fusibacter sp. A1
Halo_Nar1-Halo_Nar1_05940_N-acetylmannosamine_kinase.pdb	AF-A0A3D2RJJ4-F1-model_v4	0.275	297	206	0	3	287	2	298	1.365e-25	1009	A0A3D2RJJ4			2053570	candidate division WS3 bacterium, Candidatus Latescibacteria bacterium
Halo_Nar1-Halo_Nar1_05940_N-acetylmannosamine_kinase.pdb	AF-A0A1I6PB53-F1-model_v4	0.288	299	201	0	1	283	1	299	1.551e-25	1007	A0A1I6PB53	WP_062319671.1	GO:0016301; GO:0016310	306541	DSM 17074, Halolactibacillus miurensis Ishikawa et al. 2005, Halolactibacillus miurensis, IAM 15247, JCM 21699, NBRC 100873, NRIC 0633, strain M23-1	GO:kinase activity GO:phosphorylation
Halo_Nar1-Halo_Nar1_05940_N-acetylmannosamine_kinase.pdb	AF-A0A1V4M2C7-F1-model_v4	0.247	292	214	0	2	286	3	294	1.654e-25	1006	A0A1V4M2C7			1775671	delta proteobacterium ML8_F1
Halo_Nar1-Halo_Nar1_05940_N-acetylmannosamine_kinase.pdb	AF-A0A4P6FJX2-F1-model_v4	0.233	304	219	0	2	288	24	327	1.654e-25	1006	A0A4P6FJX2			2509455	Agromyces protaetiae Heo et al. 2020, Agromyces protaetiae, Agromyces sp. FW100M-8, KACC 19308, NBRC 113048, strain FW100M-8
Halo_Nar1-Halo_Nar1_05940_N-acetylmannosamine_kinase.pdb	AF-A0A4R1RIN2-F1-model_v4	0.243	299	216	0	1	286	81	379	1.763e-25	1005	A0A4R1RIN2		GO:0042732	1082276	CGMCC 1.5175, DSM 25471, Firmicutes bacterium LX-B, Hydrogenispora ethanolica Liu et al. 2014, Hydrogenispora ethanolica, JCM 18117, strain LX-B	GO:D-xylose metabolic process
Halo_Nar1-Halo_Nar1_05940_N-acetylmannosamine_kinase.pdb	AF-A0A495T289-F1-model_v4	0.244	309	215	0	1	286	1	309	1.88e-25	1004	A0A495T289		GO:0016301; GO:0016310	1938830	Streptomyces sp. 1114.5	GO:kinase activity GO:phosphorylation
Halo_Nar1-Halo_Nar1_05940_N-acetylmannosamine_kinase.pdb	AF-A0A1B1N2P3-F1-model_v4	0.255	297	209	0	1	282	80	376	2.136e-25	1002	A0A1B1N2P3		GO:0042732	1462996	JCM 19885, KCTC 33428, Paenibacillus sp. DCY84, Paenibacillus yonginensis, Paenibacillus yonginensis Sukweenadhi et al. 2016, strain DCY84	GO:D-xylose metabolic process
Halo_Nar1-Halo_Nar1_05940_N-acetylmannosamine_kinase.pdb	AF-A0A6J6B3Q2-F1-model_v4	0.282	286	200	0	2	287	3	282	3.344e-25	995	A0A6J6B3Q2			449393	fresh water metagenome, freshwater metagenome
Halo_Nar1-Halo_Nar1_05940_N-acetylmannosamine_kinase.pdb	AF-A0A4Q7ZJ72-F1-model_v4	0.24	299	216	0	2	286	35	333	3.344e-25	995	A0A4Q7ZJ72		GO:0016301; GO:0016310	349313	DSM 45162, JCM 13252, Krasilnikovia cinnamomea Ara and Kudo 2007, Krasilnikovia cinnamomea corrig. Ara and Kudo 2007, Krasilnikovia cinnamomea, Krasilnikovia cinnamonea, MTCC 8094, strain 3-54(41)	GO:kinase activity GO:phosphorylation
Halo_Nar1-Halo_Nar1_05940_N-acetylmannosamine_kinase.pdb	AF-A0A7C5UG52-F1-model_v4	0.27	302	207	0	2	286	45	346	3.565e-25	994	A0A7C5UG52			1869227	Bacteria bacterium, Bacterial sp., Bacteria sp., bacterium, Bacterium sp., unclassified bacterium, unidentified bacteria, unidentified bacterium, unidentified eubacterium, unknown bacteria, Unknown eubacteria, Unknown eubacterium
Halo_Nar1-Halo_Nar1_05940_N-acetylmannosamine_kinase.pdb	AF-A0A1H5VCG6-F1-model_v4	0.222	305	222	0	2	287	5	309	3.801e-25	993	A0A1H5VCG6		GO:0016301; GO:0016310	1992	Actinomadura echinospora (Nonomura and Ohara 1971) Kroppenstedt et al. 1991, Actinomadura echinospora (Nonomura and Ohara 1971) Miyadoh et al. 1990, Actinomadura echinospora, ATCC 27300, BCRC 12547, CCRC 12547, CCRC:12547, DSM 43163, HUT 6548, IFO 14042, JCM 3148, KCTC 9313, Microbispora echinospora Nonomura and Ohara 1971 (Approved Lists 1980), Microbispora echinospora, NBRC 14042, Thermomonospora echinospora (Nonomura and Ohara 1971) Nouioui et al. 2018, Thermomonospora echinospora	GO:kinase activity GO:phosphorylation
Halo_Nar1-Halo_Nar1_05940_N-acetylmannosamine_kinase.pdb	AF-A0A2Z3K483-F1-model_v4	0.249	302	214	0	1	286	1	302	4.606e-25	990	A0A2Z3K483		GO:0016301; GO:0016310	1218494	CCUG 63301, DSM 26265, Lactobacillus helsingborgensis Olofsson et al. 2014, Lactobacillus helsingborgensis, Lactobacillus sp. Bma5, Lactobacillus sp. Bma5N, Lactobacillus sp. ESL0183, Lactobacillus sp. H4bb18N, strain Bma5N	GO:kinase activity GO:phosphorylation
Halo_Nar1-Halo_Nar1_05940_N-acetylmannosamine_kinase.pdb	AF-A0A4Q6EWT9-F1-model_v4	0.247	300	212	0	1	283	32	331	4.91e-25	989	A0A4Q6EWT9			1977087	Proteobacteria bacterium, Pseudomonadota bacterium
Halo_Nar1-Halo_Nar1_05940_N-acetylmannosamine_kinase.pdb	AF-A0A1V5S615-F1-model_v4	0.257	295	210	0	1	283	1	295	5.95e-25	986	A0A1V5S615			1852888	Firmicutes bacterium ADurb.Bin300
Halo_Nar1-Halo_Nar1_05940_N-acetylmannosamine_kinase.pdb	AF-A0A3M7TSE8-F1-model_v4	0.261	305	212	0	2	289	3	307	6.343e-25	985	A0A3M7TSE8			2483800	ACCC 61799, ACCC-61799, ACCC:61799, ACCC61799, Alteribacter keqinensis Liu et al. 2022, Alteribacter keqinensis, Bacillus sp. KQ-3, KCTC 33933, KCTC-33933, KCTC:33933, KCTC33933, strain KQ-3
Halo_Nar1-Halo_Nar1_05940_N-acetylmannosamine_kinase.pdb	AF-A0A1F5R348-F1-model_v4	0.243	309	216	0	2	287	9	317	7.209e-25	983	A0A1F5R348			1817851	Candidatus Edwardsbacteria bacterium GWF2_54_11
Halo_Nar1-Halo_Nar1_05940_N-acetylmannosamine_kinase.pdb	AF-A0A1F5S8F2-F1-model_v4	0.286	291	199	0	3	282	2	292	8.736e-25	980	A0A1F5S8F2			1797985	Candidatus Falkowbacteria bacterium RBG_13_39_14
Halo_Nar1-Halo_Nar1_05940_N-acetylmannosamine_kinase.pdb	AF-A0A7X7YHR4-F1-model_v4	0.214	318	223	0	2	286	46	363	8.736e-25	980	A0A7X7YHR4			2026778	Phycisphaerae bacterium
Halo_Nar1-Halo_Nar1_05940_N-acetylmannosamine_kinase.pdb	AF-A0A3C1YB58-F1-model_v4	0.245	299	215	0	1	286	1	299	9.313e-25	979	A0A3C1YB58		GO:0016301; GO:0016310	2021391	Flavobacteriales bacterium	GO:kinase activity GO:phosphorylation
Halo_Nar1-Halo_Nar1_05940_N-acetylmannosamine_kinase.pdb	AF-A0A540VXF8-F1-model_v4	0.251	297	215	0	2	289	12	308	1.059e-24	977	A0A540VXF8			2567942	JCM 32302, KCTC 49011, Kitasatospora acidiphila Kim et al. 2020, Kitasatospora acidiphila, Kitasatospora sp. MMS16-CNU292, strain MMS16-CNU292
Halo_Nar1-Halo_Nar1_05940_N-acetylmannosamine_kinase.pdb	AF-A0A7X8BJB3-F1-model_v4	0.25	304	212	0	2	284	4	307	1.128e-24	976	A0A7X8BJB3			1869227	Bacteria bacterium, Bacterial sp., Bacteria sp., bacterium, Bacterium sp., unclassified bacterium, unidentified bacteria, unidentified bacterium, unidentified eubacterium, unknown bacteria, Unknown eubacteria, Unknown eubacterium
Halo_Nar1-Halo_Nar1_05940_N-acetylmannosamine_kinase.pdb	AF-A0A1C6F4X8-F1-model_v4	0.255	289	207	0	1	279	1	289	1.203e-24	975	A0A1C6F4X8		GO:0004340	165186	uncultured Ruminococcus sp.	GO:glucokinase activity
Halo_Nar1-Halo_Nar1_05940_N-acetylmannosamine_kinase.pdb	AF-A0A1F7U9X6-F1-model_v4	0.291	298	203	0	2	289	5	302	1.458e-24	972	A0A1F7U9X6			1802392	Candidatus Uhrbacteria bacterium RIFCSPHIGHO2_02_FULL_60_10
Halo_Nar1-Halo_Nar1_05940_N-acetylmannosamine_kinase.pdb	AF-A0A1G1LP27-F1-model_v4	0.237	303	216	0	2	285	4	306	1.554e-24	971	A0A1G1LP27			1801840	Omnitrophica WOR_2 bacterium GWA2_47_8
Halo_Nar1-Halo_Nar1_05940_N-acetylmannosamine_kinase.pdb	AF-A0A1N7F990-F1-model_v4	0.226	294	220	0	2	286	11	304	1.554e-24	971	A0A1N7F990	WP_076492986.1	GO:0016301; GO:0016310	1907391	Microbacterium sp. RURRCA19A	GO:kinase activity GO:phosphorylation
Halo_Nar1-Halo_Nar1_05940_N-acetylmannosamine_kinase.pdb	AF-A0A554K818-F1-model_v4	0.257	291	210	0	2	284	4	294	1.883e-24	968	A0A554K818		GO:0016301; GO:0016310	2017183	Parcubacteria group bacterium Gr01-1014_31	GO:kinase activity GO:phosphorylation
Halo_Nar1-Halo_Nar1_05940_N-acetylmannosamine_kinase.pdb	AF-A0A2K1P236-F1-model_v4	0.225	298	222	0	1	287	81	378	2.008e-24	967	A0A2K1P236			1434328	Petrotoga sp. 9PWA.NaAc.5.4
Halo_Nar1-Halo_Nar1_05940_N-acetylmannosamine_kinase.pdb	AF-A0A350W4Z1-F1-model_v4	0.245	290	213	0	1	283	1	290	2.14e-24	966	A0A350W4Z1			2030800	Elusimicrobiota bacterium
Halo_Nar1-Halo_Nar1_05940_N-acetylmannosamine_kinase.pdb	AF-A0A1Y3PDM0-F1-model_v4	0.24	304	218	0	2	289	4	307	2.14e-24	966	A0A1Y3PDM0			230954	ATCC BAA-739, Bacillus thermozeamaize Mak 2003, Bacillus thermozeamaize, culture-collection:ATCC:BAA:739, strain L-10997
Halo_Nar1-Halo_Nar1_05940_N-acetylmannosamine_kinase.pdb	AF-A0A7X9CQY2-F1-model_v4	0.281	289	201	0	2	282	4	292	2.282e-24	965	A0A7X9CQY2			2049431	Tissierellia bacterium
Halo_Nar1-Halo_Nar1_05940_N-acetylmannosamine_kinase.pdb	AF-A0A7V2JE29-F1-model_v4	0.207	294	226	0	1	286	1	294	2.282e-24	965	A0A7V2JE29			2268206	Thermotogaceae bacterium
Halo_Nar1-Halo_Nar1_05940_N-acetylmannosamine_kinase.pdb	AF-A0A226BXY0-F1-model_v4	0.236	302	217	0	3	287	2	303	2.594e-24	963	A0A226BXY0		GO:0016301; GO:0016310	759412	ATCC BAA-1443, culture-collection:ATCC:BAA:1443, DSM 18760, Natranaerobius trueperi Mesbah and Wiegel 2009, Natranaerobius trueperi, strain JW/NM-WN-LU	GO:kinase activity GO:phosphorylation
Halo_Nar1-Halo_Nar1_05940_N-acetylmannosamine_kinase.pdb	AF-A0A853DX26-F1-model_v4	0.218	304	224	0	2	289	17	320	2.594e-24	963	A0A853DX26		GO:0016301; GO:0016310	150025	CCUG 51931, CIP 106799, DSM 15166, JCM 10592, Leifsonia naganoensis, Leifsonia naganoensis Suzuki et al. 2000, NBRC 103131, strain DB103	GO:kinase activity GO:phosphorylation
Halo_Nar1-Halo_Nar1_05940_N-acetylmannosamine_kinase.pdb	AF-A0A7T5ES31-F1-model_v4	0.212	304	226	0	1	288	72	375	2.594e-24	963	A0A7T5ES31		GO:0042732	2665646	Alicyclobacillus sp. SO9	GO:D-xylose metabolic process
Halo_Nar1-Halo_Nar1_05940_N-acetylmannosamine_kinase.pdb	AF-A0A7V0MZB6-F1-model_v4	0.239	307	216	0	2	286	88	394	3.143e-24	960	A0A7V0MZB6		GO:0016020; GO:0003677; GO:0003700	2030807	Candidatus Aerophobetes bacterium	GO:membrane GO:DNA binding GO:DNA-binding transcription factor activity
Halo_Nar1-Halo_Nar1_05940_N-acetylmannosamine_kinase.pdb	AF-A0A511ZJG9-F1-model_v4	0.265	291	207	0	2	283	3	293	3.35e-24	959	A0A511ZJG9		GO:0016301; GO:0016310	582851	CIP 109918, culture-collection:NRRL:B:59181, DSM 23151, JCM 15792, NBRC 105379, NCIMB 14542, NRRL B-59181, Oceanobacillus sojae corrig. Tominaga et al. 2009, Oceanobacillus sojae, Oceanobacillus soja, Oceanobacillus soja Tominaga et al. 2009, Oceanobacillus sp. Y27, strain Y27	GO:kinase activity GO:phosphorylation
Halo_Nar1-Halo_Nar1_05940_N-acetylmannosamine_kinase.pdb	AF-A0A7C6GJE5-F1-model_v4	0.237	298	214	0	2	283	84	381	3.572e-24	958	A0A7C6GJE5			29317	Actinomyces sp.
Halo_Nar1-Halo_Nar1_05940_N-acetylmannosamine_kinase.pdb	AF-A0A7C5ME65-F1-model_v4	0.221	299	220	0	2	285	4	302	4.06e-24	956	A0A7C5ME65			2068625	Candidatus Solibacter sp.
Halo_Nar1-Halo_Nar1_05940_N-acetylmannosamine_kinase.pdb	AF-A0A7W7GAC2-F1-model_v4	0.245	300	214	0	2	286	70	369	4.06e-24	956	A0A7W7GAC2		GO:0003700; GO:0016301; GO:0016310	795645	BCC 41491, culture-collection:BCC:41491, culture-collection:NRRL:B:24805, DSM 45784, NBRC 107570, NRRL B-24805, Sphaerisporangium siamense Duangmal et al. 2012, Sphaerisporangium siamense, Sphaerisporangium sp. SR14.14, strain SR14.14	GO:DNA-binding transcription factor activity GO:kinase activity GO:phosphorylation
Halo_Nar1-Halo_Nar1_05940_N-acetylmannosamine_kinase.pdb	AF-A0A5B9E641-F1-model_v4	0.234	297	218	0	2	287	88	384	4.06e-24	956	A0A5B9E641			1592106	Acidobacteria bacterium Ac_26_B10, DSM 26559, LMG 27984, LMG:27984, strain Ac_26_B10, Terriglobus albidus Pascual et al. 2015, Terriglobus albidus
Halo_Nar1-Halo_Nar1_05940_N-acetylmannosamine_kinase.pdb	AF-A0A2U3C1E9-F1-model_v4	0.211	302	224	0	2	286	14	315	4.328e-24	955	A0A2U3C1E9		GO:0016301; GO:0016310	563922	Streptomyces sp. ICBB 8177	GO:kinase activity GO:phosphorylation
Halo_Nar1-Halo_Nar1_05940_N-acetylmannosamine_kinase.pdb	AF-A0A136Q3P6-F1-model_v4	0.244	293	209	0	2	279	80	372	4.328e-24	955	A0A136Q3P6	WP_066739888.1	GO:0042732	626937	Catabacter sp. YIT 12065, Christensenella minuta Morotomi et al. 2012, Christensenella minuta, DSM 22607, JCM 16072, YIT 12065	GO:D-xylose metabolic process
Halo_Nar1-Halo_Nar1_05940_N-acetylmannosamine_kinase.pdb	AF-A0A1M6E6U3-F1-model_v4	0.229	296	220	0	1	286	1	296	4.919e-24	953	A0A1M6E6U3	WP_073048310.1	GO:0016301; GO:0016310	1121476	Dethiosulfatibacter aminovorans DSM 17477	GO:kinase activity GO:phosphorylation
Halo_Nar1-Halo_Nar1_05940_N-acetylmannosamine_kinase.pdb	AF-A0A353GVN9-F1-model_v4	0.23	299	219	0	1	286	28	326	4.919e-24	953	A0A353GVN9			1879010	Bacillota bacterium, Firmicutes bacterium
Halo_Nar1-Halo_Nar1_05940_N-acetylmannosamine_kinase.pdb	AF-K0K5H2-F1-model_v4	0.244	295	215	0	2	286	51	345	4.919e-24	953	K0K5H2			1179773	Saccharothrix espanaensis ATCC 51144, Saccharothrix espanaensis DSM 44229, Saccharothrix espanaensis NRRL 15764, Saccharothrix espanaensis strain DSM 44229, Saccharothrix espanaensis str. DSM 44229
Halo_Nar1-Halo_Nar1_05940_N-acetylmannosamine_kinase.pdb	AF-A0A2H5BC71-F1-model_v4	0.219	306	224	0	2	289	47	352	4.919e-24	953	A0A2H5BC71			2018025	Kitasatospora sp. MMS16-BH015
Halo_Nar1-Halo_Nar1_05940_N-acetylmannosamine_kinase.pdb	AF-A0A522NY06-F1-model_v4	0.232	291	217	0	2	285	7	297	5.244e-24	952	A0A522NY06			1873462	Microbacteriaceae bacterium
Halo_Nar1-Halo_Nar1_05940_N-acetylmannosamine_kinase.pdb	AF-A0A511MZK2-F1-model_v4	0.277	295	208	0	1	289	1	295	5.591e-24	951	A0A511MZK2		GO:0016301; GO:0016310	1223518	Deinococcus cellulosilyticus KACC 11606 = NBRC 106333, Deinococcus cellulosilyticus KACC 11606, Deinococcus cellulosilyticus NBRC 106333 = KACC 11606, Deinococcus cellulosilyticus NBRC 106333	GO:kinase activity GO:phosphorylation
Halo_Nar1-Halo_Nar1_05940_N-acetylmannosamine_kinase.pdb	AF-A0A2H0Q9I3-F1-model_v4	0.245	295	216	0	2	288	6	300	5.591e-24	951	A0A2H0Q9I3			1973928	Bdellovibrionales bacterium CG11_big_fil_rev_8_21_14_0_20_38_13
Halo_Nar1-Halo_Nar1_05940_N-acetylmannosamine_kinase.pdb	AF-A0A7C6CKX8-F1-model_v4	0.256	295	211	0	2	286	4	298	5.961e-24	950	A0A7C6CKX8			1879010	Bacillota bacterium, Firmicutes bacterium
Halo_Nar1-Halo_Nar1_05940_N-acetylmannosamine_kinase.pdb	AF-A0A0S6VX37-F1-model_v4	0.236	301	217	0	2	286	83	383	5.961e-24	950	A0A0S6VX37			1499966	bacterium UASB14, Candidatus Moduliflexus flocculans, Moduliflexus flocculans
Halo_Nar1-Halo_Nar1_05940_N-acetylmannosamine_kinase.pdb	AF-A0A838S619-F1-model_v4	0.246	299	214	0	2	286	91	389	6.355e-24	949	A0A838S619		GO:0003700	2201155	Pseudonocardiales bacterium	GO:DNA-binding transcription factor activity
Halo_Nar1-Halo_Nar1_05940_N-acetylmannosamine_kinase.pdb	AF-A0A5C4XUU2-F1-model_v4	0.24	297	214	0	4	286	2	298	6.775e-24	948	A0A5C4XUU2			2586637	Streptomyces sp. NP160
Halo_Nar1-Halo_Nar1_05940_N-acetylmannosamine_kinase.pdb	AF-A0A7T5ESC8-F1-model_v4	0.224	301	221	0	2	287	82	382	7.223e-24	947	A0A7T5ESC8		GO:0042732	2665646	Alicyclobacillus sp. SO9	GO:D-xylose metabolic process
Halo_Nar1-Halo_Nar1_05940_N-acetylmannosamine_kinase.pdb	AF-M6UPX2-F1-model_v4	0.231	296	220	0	2	288	3	298	7.7e-24	946	M6UPX2	WP_004434590.1	GO:0016301; GO:0016310	1085540	Leptospira noguchii serovar Autumnalis strain ZUN142, Leptospira noguchii serovar Autumnalis str. ZUN142	GO:kinase activity GO:phosphorylation
Halo_Nar1-Halo_Nar1_05940_N-acetylmannosamine_kinase.pdb	AF-A0A3D9KTV3-F1-model_v4	0.237	298	217	0	1	285	1	298	7.7e-24	946	A0A3D9KTV3		GO:0016301; GO:0016310	456490	Cohnella phaseoli Garcia-Fraile et al. 2008, Cohnella phaseoli, DSM 19269, LMG 24086, LMG:24086, strain GSPC1	GO:kinase activity GO:phosphorylation
Halo_Nar1-Halo_Nar1_05940_N-acetylmannosamine_kinase.pdb	AF-F0GX37-F1-model_v4	0.253	292	212	0	2	286	75	366	7.7e-24	946	F0GX37	WP_004835422.1	GO:0042732	879305	Anaerococcus prevotii ACS-065-V-Col13	GO:D-xylose metabolic process
Halo_Nar1-Halo_Nar1_05940_N-acetylmannosamine_kinase.pdb	AF-A0A1Q3RRQ3-F1-model_v4	0.248	297	212	0	2	284	81	377	7.7e-24	946	A0A1Q3RRQ3		GO:0042732	1895746	Clostridiales bacterium 38-18	GO:D-xylose metabolic process
Halo_Nar1-Halo_Nar1_05940_N-acetylmannosamine_kinase.pdb	AF-A0A6I1PDL3-F1-model_v4	0.254	291	211	0	2	285	4	294	8.209e-24	945	A0A6I1PDL3			2654490	Pseudactinotalea sp. HY160
Halo_Nar1-Halo_Nar1_05940_N-acetylmannosamine_kinase.pdb	AF-A0A2T0TH98-F1-model_v4	0.224	299	223	0	1	289	1	299	8.752e-24	944	A0A2T0TH98		GO:0016301; GO:0016310	84725	culture-collection:NRRL:B:24463, DSM 44720, FERM P-16053, JCM 10302, NBRC 16184, NRRL B-24463, Saccharothrix tangerinus Kinoshita et al. 2000, Saccharothrix tangerinus, strain MK27-91F2, Umezawaea tangerina (Kinoshita et al. 2000) Labeda and Kroppenstedt 2007, Umezawaea tangerina (Kinoshita et al. 2000) Labeda and Kroppenstedt 2007 emend. Nouioui et al. 2018, Umezawaea tangerina	GO:kinase activity GO:phosphorylation
Halo_Nar1-Halo_Nar1_05940_N-acetylmannosamine_kinase.pdb	AF-A0A6I3G2M1-F1-model_v4	0.243	300	218	0	1	289	1	300	8.752e-24	944	A0A6I3G2M1			1883427	Actinobacteria bacterium [class], actinobacterium, Actinomycetia bacterium, Actinomycetia sp.
Halo_Nar1-Halo_Nar1_05940_N-acetylmannosamine_kinase.pdb	AF-A0A521I0Q7-F1-model_v4	0.221	301	221	0	1	285	1	301	9.33e-24	943	A0A521I0Q7			2026724	Chloroflexota bacterium
Halo_Nar1-Halo_Nar1_05940_N-acetylmannosamine_kinase.pdb	AF-A0A7Y3PBS9-F1-model_v4	0.232	289	218	0	2	286	9	297	9.33e-24	943	A0A7Y3PBS9			2024894	Acidimicrobiaceae bacterium
Halo_Nar1-Halo_Nar1_05940_N-acetylmannosamine_kinase.pdb	AF-A0A395GAT1-F1-model_v4	0.211	295	224	0	2	286	99	393	9.33e-24	943	A0A395GAT1		GO:0042732	1891097	CCM 4927, DSM 103683, Macrococcus goetzii Kastilova 2018, Macrococcus goetzii, Macrococcus sp. CCM 4927	GO:D-xylose metabolic process
Halo_Nar1-Halo_Nar1_05940_N-acetylmannosamine_kinase.pdb	AF-A0A3M2JKL5-F1-model_v4	0.227	290	220	0	2	286	3	292	9.947e-24	942	A0A3M2JKL5			2483352	Cellulomonas sp. NEAU-YY56
Halo_Nar1-Halo_Nar1_05940_N-acetylmannosamine_kinase.pdb	AF-A0A2W0HGA5-F1-model_v4	0.265	294	207	0	1	282	6	299	9.947e-24	942	A0A2W0HGA5		GO:0016301; GO:0016310	2045244	ACCC 60365, Alteribacter lacisalsi (Dong et al. 2021) Narsing Rao et al. 2022, Alteribacter lacisalsi, Bacillus lacisalsi Dong et al. 2021, Bacillus sp. YSP-3, KCTC 33934, strain YSP-3	GO:kinase activity GO:phosphorylation
Halo_Nar1-Halo_Nar1_05940_N-acetylmannosamine_kinase.pdb	AF-A0A2E0WB12-F1-model_v4	0.243	295	214	0	2	285	6	300	1.06e-23	941	A0A2E0WB12		GO:0016301; GO:0016310	2026762	Micrococcales bacterium	GO:kinase activity GO:phosphorylation
Halo_Nar1-Halo_Nar1_05940_N-acetylmannosamine_kinase.pdb	AF-A0A2W2B363-F1-model_v4	0.223	306	215	0	2	279	52	357	1.06e-23	941	A0A2W2B363		GO:0016301; GO:0016310	2670374	CECT 9378, DSM 100984, Jiangella anatolica Ay et al. 2019, Jiangella anatolica, Jiangella sp. GTF31, strain GTF31	GO:kinase activity GO:phosphorylation
Halo_Nar1-Halo_Nar1_05940_N-acetylmannosamine_kinase.pdb	AF-A0A6J6I2Z7-F1-model_v4	0.219	291	222	0	1	285	1	291	1.131e-23	940	A0A6J6I2Z7			449393	fresh water metagenome, freshwater metagenome
Halo_Nar1-Halo_Nar1_05940_N-acetylmannosamine_kinase.pdb	AF-A0A4Q7LXQ3-F1-model_v4	0.216	298	222	0	2	285	12	309	1.131e-23	940	A0A4Q7LXQ3		GO:0016301; GO:0016310	228973	CECT 5731, DSM 16932, JCM 14284, LMG 21721, LMG:21721, strain XIL08, Xylanibacterium ulmi Rivas et al. 2004, Xylanibacterium ulmi, Xylanimonas ulmi (Rivas et al. 2004) Heo et al., Xylanimonas ulmi	GO:kinase activity GO:phosphorylation
Halo_Nar1-Halo_Nar1_05940_N-acetylmannosamine_kinase.pdb	AF-A0A5R9M1R8-F1-model_v4	0.218	302	222	0	2	286	10	311	1.131e-23	940	A0A5R9M1R8			2136173	Streptomyces sp. So13.3
Halo_Nar1-Halo_Nar1_05940_N-acetylmannosamine_kinase.pdb	AF-A0A1G9ZF19-F1-model_v4	0.27	292	205	0	2	283	5	296	1.205e-23	939	A0A1G9ZF19		GO:0016301; GO:0016310	128104	DSM 44796, IMSNU 50388, JCM 10975, Lentzea albidocapillata subsp. violacea (Lee et al. 2000) Nouioui et al. 2018, Lentzea albidocapillata subsp. violacea, Lentzea violacea (Lee et al. 2000) Labeda et al. 2001, Lentzea violacea, Saccharothrix violacea Lee et al. 2000, Saccharothrix violacea, strain LM 036	GO:kinase activity GO:phosphorylation
Halo_Nar1-Halo_Nar1_05940_N-acetylmannosamine_kinase.pdb	AF-E8V168-F1-model_v4	0.245	298	214	0	2	286	96	393	1.205e-23	939	E8V168	WP_013569149.1		401053	Acidobacterium sp. SP1PR4, Terriglobus saanensis SP1PR4, Terriglobus saanensis strain SP1PR4, Terriglobus saanensis str. SP1PR4, Terriglobus sp. SP1PR4
Halo_Nar1-Halo_Nar1_05940_N-acetylmannosamine_kinase.pdb	AF-A0A3A8U2E1-F1-model_v4	0.206	302	227	0	1	287	110	411	1.205e-23	939	A0A3A8U2E1		GO:0003677; GO:0051536; GO:0046872; GO:0016491; GO:0006355	2320103	bacterium 1XD21-70	GO:DNA binding GO:iron-sulfur cluster binding GO:metal ion binding GO:oxidoreductase activity GO:regulation of DNA-templated transcription
Halo_Nar1-Halo_Nar1_05940_N-acetylmannosamine_kinase.pdb	AF-A0A0X1KQP7-F1-model_v4	0.252	290	212	0	3	286	2	291	1.285e-23	938	A0A0X1KQP7	WP_051368692.1		1123384	Pseudothermotoga hypogea DSM 11164 = NBRC 106472, Pseudothermotoga hypogea DSM 11164, Pseudothermotoga hypogea NBRC 106472 = DSM 11164, Pseudothermotoga hypogea NBRC 106472, Thermotoga hypogea DSM 11164 = NBRC 106472, Thermotoga hypogea DSM 11164, Thermotoga hypogea NBRC 106472
Halo_Nar1-Halo_Nar1_05940_N-acetylmannosamine_kinase.pdb	AF-A0A6J6DRS1-F1-model_v4	0.202	292	226	0	2	285	3	294	1.285e-23	938	A0A6J6DRS1			449393	fresh water metagenome, freshwater metagenome
Halo_Nar1-Halo_Nar1_05940_N-acetylmannosamine_kinase.pdb	AF-A0A6B2ZDE8-F1-model_v4	0.235	300	217	0	2	286	3	302	1.285e-23	938	A0A6B2ZDE8			2706074	Streptomyces sp. SID14515
Halo_Nar1-Halo_Nar1_05940_N-acetylmannosamine_kinase.pdb	AF-C7XV03-F1-model_v4	0.236	319	219	0	2	289	7	325	1.37e-23	937	C7XV03	WP_006916309.1	GO:0005737; GO:0004340; GO:0006096	575594	Lactobacillus coleohominis 101-4-CHN, Limosilactobacillus coleohominis 101-4-CHN	GO:cytoplasm GO:glucokinase activity GO:glycolytic process
Halo_Nar1-Halo_Nar1_05940_N-acetylmannosamine_kinase.pdb	AF-A0A7X0HDM9-F1-model_v4	0.232	301	218	0	2	286	3	303	1.37e-23	937	A0A7X0HDM9		GO:0004340	67283	Actinomyces candidus Krasil'nikov 1941, Actinomyces candidus, AS 4.1664, ATCC 19735, ATCC 19891, ATCC 23891, BCRC 13760, CBS 677.68, CCRC 13760, CCRC:13760, culture-collection:AS:4.1664, culture-collection:NRRL-ISP:5141, culture-collection:NRRL:ISP:5141, DSM 40141, ICMP 12538, IFO 12846, INA 5855/54, ISP 5141, JCM 4629, KCTC 9020, NBRC 12846, NCIMB 12827, NRRL ISP-5141, NRRL-ISP 5141, RIA 1131, Streptomyces candidus (ex Krasil'nikov 1941) Sveshnikova 1986, Streptomyces candidus, VKM Ac-1091	GO:glucokinase activity
Halo_Nar1-Halo_Nar1_05940_N-acetylmannosamine_kinase.pdb	AF-A0A847WCV9-F1-model_v4	0.226	293	220	0	2	286	81	373	1.37e-23	937	A0A847WCV9		GO:0042732	2384	Epulopiscium sp.	GO:D-xylose metabolic process
Halo_Nar1-Halo_Nar1_05940_N-acetylmannosamine_kinase.pdb	AF-A0A1F7UXZ7-F1-model_v4	0.246	297	216	0	2	289	4	300	1.461e-23	936	A0A1F7UXZ7			1802402	Candidatus Uhrbacteria bacterium RIFCSPLOWO2_01_FULL_47_25
Halo_Nar1-Halo_Nar1_05940_N-acetylmannosamine_kinase.pdb	AF-A0A0R2NN13-F1-model_v4	0.244	317	215	0	2	287	4	320	1.461e-23	936	A0A0R2NN13	WP_057799022.1	GO:0005737; GO:0004340; GO:0006096	480391	CCUG 54535, CRL 776, DSM 23026, LMG 23999, LMG:23999, NBRC 107827, NBRC-107827, NBRC:107827, NBRC107827, Pediococcus argentinicus De Bruyne et al. 2008, Pediococcus argentinicus	GO:cytoplasm GO:glucokinase activity GO:glycolytic process
Halo_Nar1-Halo_Nar1_05940_N-acetylmannosamine_kinase.pdb	AF-A0A496PGH5-F1-model_v4	0.23	293	218	0	2	285	7	299	1.557e-23	935	A0A496PGH5			2676123	Arthrobacter sp. JZ R-183, DSM 107700, Galactobacter caseinivorans Hahne et al. 2019, Galactobacter caseinivorans, LMG 30902, LMG:30902, strain JZ R-183
Halo_Nar1-Halo_Nar1_05940_N-acetylmannosamine_kinase.pdb	AF-A0A2S0WC26-F1-model_v4	0.222	297	222	0	1	286	24	320	1.557e-23	935	A0A2S0WC26		GO:0016301; GO:0016310	2079535	CGMCC 1.16417, Corynebacterium liangguodongii, Corynebacterium liangguodongii Zhu et al. 2020, Corynebacterium sp. 2184, Corynebacterium sp. 2185, DSM 106203, strain 2184	GO:kinase activity GO:phosphorylation
Halo_Nar1-Halo_Nar1_05940_N-acetylmannosamine_kinase.pdb	AF-A0A0C2VC70-F1-model_v4	0.217	301	223	0	1	286	80	380	1.557e-23	935	A0A0C2VC70		GO:0003677; GO:0003700; GO:0042732	1590651	Paenibacillus sp. B-2647, Paenibacillus sp. VKM B-2647	GO:DNA binding GO:DNA-binding transcription factor activity GO:D-xylose metabolic process
Halo_Nar1-Halo_Nar1_05940_N-acetylmannosamine_kinase.pdb	AF-A0A7X8DUS9-F1-model_v4	0.236	289	212	0	2	279	78	366	1.66e-23	934	A0A7X8DUS9		GO:0042732	2384	Epulopiscium sp.	GO:D-xylose metabolic process
Halo_Nar1-Halo_Nar1_05940_N-acetylmannosamine_kinase.pdb	AF-A0A1H0P549-F1-model_v4	0.228	296	219	0	2	286	77	372	1.66e-23	934	A0A1H0P549		GO:0016301; GO:0016310	1090615	CECT 7604, DSM 26919, KCTC 19426, Nakamurella panacisegetis Kim et al. 2012, Nakamurella panacisegetis, Nakamurella sp. P4-7, strain P4-7	GO:kinase activity GO:phosphorylation
Halo_Nar1-Halo_Nar1_05940_N-acetylmannosamine_kinase.pdb	AF-A0A2E2EHZ6-F1-model_v4	0.235	298	220	0	2	289	5	302	1.77e-23	933	A0A2E2EHZ6			2026745	Halobacteriovoraceae bacterium
Halo_Nar1-Halo_Nar1_05940_N-acetylmannosamine_kinase.pdb	AF-A0A357CV99-F1-model_v4	0.238	298	216	0	2	286	82	379	1.77e-23	933	A0A357CV99		GO:0042732	1879010	Bacillota bacterium, Firmicutes bacterium	GO:D-xylose metabolic process
Halo_Nar1-Halo_Nar1_05940_N-acetylmannosamine_kinase.pdb	AF-A0A7C6NN61-F1-model_v4	0.24	298	216	0	2	286	84	381	1.77e-23	933	A0A7C6NN61		GO:0042732	2093794	Halanaerobiaceae bacterium	GO:D-xylose metabolic process
Halo_Nar1-Halo_Nar1_05940_N-acetylmannosamine_kinase.pdb	AF-A0A358QMU9-F1-model_v4	0.248	299	214	0	2	286	6	304	1.887e-23	932	A0A358QMU9		GO:0016301; GO:0016310	2026724	Chloroflexota bacterium	GO:kinase activity GO:phosphorylation
Halo_Nar1-Halo_Nar1_05940_N-acetylmannosamine_kinase.pdb	AF-A0A5R8QA11-F1-model_v4	0.216	291	223	0	2	286	81	371	1.887e-23	932	A0A5R8QA11		GO:0042732	2579976	CCUG 71726, Culicoidibacter larvae Neupane et al. 2020, Culicoidibacter larvae, DSM 106607, Firmicutes bacterium CS-1, strain CS-1	GO:D-xylose metabolic process
Halo_Nar1-Halo_Nar1_05940_N-acetylmannosamine_kinase.pdb	AF-A0A316LYJ5-F1-model_v4	0.258	284	203	0	2	275	3	286	2.011e-23	931	A0A316LYJ5		GO:0016301; GO:0016310	1898207	Clostridiales bacterium	GO:kinase activity GO:phosphorylation
Halo_Nar1-Halo_Nar1_05940_N-acetylmannosamine_kinase.pdb	AF-A0A4R1BI81-F1-model_v4	0.294	292	201	0	2	286	3	294	2.011e-23	931	A0A4R1BI81			185139	ATCC BAA-406, BCRC 17173, culture-collection:ATCC:BAA:406, JCM 12932, Rubrobacter taiwanensis Chen et al. 2004, Rubrobacter taiwanensis, strain LS-293
Halo_Nar1-Halo_Nar1_05940_N-acetylmannosamine_kinase.pdb	AF-A0A2I0MYX1-F1-model_v4	0.24	294	217	0	2	288	4	297	2.011e-23	931	A0A2I0MYX1		GO:0004340	1658742	Clostridiaceae bacterium JG1575	GO:glucokinase activity
Halo_Nar1-Halo_Nar1_05940_N-acetylmannosamine_kinase.pdb	AF-A0A4R7I3I6-F1-model_v4	0.226	308	220	0	2	286	86	393	2.011e-23	931	A0A4R7I3I6		GO:0016301; GO:0016310	467091	DSM 18936, Ilumatobacter fluminis Matsumoto et al. 2009, Ilumatobacter fluminis, JCM 17811, MBIC 08263, strain YM22-133	GO:kinase activity GO:phosphorylation
Halo_Nar1-Halo_Nar1_05940_N-acetylmannosamine_kinase.pdb	AF-A0A0B3AAL5-F1-model_v4	0.269	282	205	0	3	284	2	282	2.144e-23	930	A0A0B3AAL5		GO:0004340	1579366	archaeon GW2011_AR4	GO:glucokinase activity
Halo_Nar1-Halo_Nar1_05940_N-acetylmannosamine_kinase.pdb	AF-A0A543NNC5-F1-model_v4	0.213	307	226	0	2	289	81	387	2.144e-23	930	A0A543NNC5		GO:0016301; GO:0016310	405555	CCTCC AA 206008, culture-collection:CCTCC:AA:206008, DSM 45015, Haloactinospora alba, Haloactinospora alba Tang et al. 2008, JCM 16004, YIM 90648	GO:kinase activity GO:phosphorylation
Halo_Nar1-Halo_Nar1_05940_N-acetylmannosamine_kinase.pdb	AF-A0A7H1B4D7-F1-model_v4	0.241	298	213	0	2	283	80	377	2.144e-23	930	A0A7H1B4D7		GO:0003700	2768069	JCM 34527, MCCC 1K04966, strain CRXT-Y-14, Streptomyces sp. CRXT-Y-14, Streptomyces xanthii Hu et al. 2021, Streptomyces xanthii	GO:DNA-binding transcription factor activity
Halo_Nar1-Halo_Nar1_05940_N-acetylmannosamine_kinase.pdb	AF-A0A554I6R3-F1-model_v4	0.26	289	206	0	1	279	1	289	2.286e-23	929	A0A554I6R3		GO:0016301; GO:0016310	2017207	Parcubacteria group bacterium LiPW_72	GO:kinase activity GO:phosphorylation
Halo_Nar1-Halo_Nar1_05940_N-acetylmannosamine_kinase.pdb	AF-A0A7C5I7Z8-F1-model_v4	0.261	296	210	0	2	286	88	383	2.286e-23	929	A0A7C5I7Z8		GO:0003677; GO:0006355	2068625	Candidatus Solibacter sp.	GO:DNA binding GO:regulation of DNA-templated transcription
Halo_Nar1-Halo_Nar1_05940_N-acetylmannosamine_kinase.pdb	AF-A0A3A4VCE3-F1-model_v4	0.224	295	220	0	2	286	5	299	2.437e-23	928	A0A3A4VCE3			1883427	Actinobacteria bacterium [class], actinobacterium, Actinomycetia bacterium, Actinomycetia sp.
Halo_Nar1-Halo_Nar1_05940_N-acetylmannosamine_kinase.pdb	AF-A0A7X0L794-F1-model_v4	0.226	307	222	0	1	288	21	327	2.437e-23	928	A0A7X0L794		GO:0004340	2735881	Arthrobacter sp. AZCC_0090	GO:glucokinase activity
Halo_Nar1-Halo_Nar1_05940_N-acetylmannosamine_kinase.pdb	AF-A0A2Y9API8-F1-model_v4	0.224	301	220	0	2	286	88	388	2.437e-23	928	A0A2Y9API8		GO:0003700; GO:0016301; GO:0016310	475081	CCUG 55326, DSM 25227, Jannaschia seohaensis, Jannaschia seohaensis Yoon et al. 2010, KCTC 22172, strain SMK-146	GO:DNA-binding transcription factor activity GO:kinase activity GO:phosphorylation
Halo_Nar1-Halo_Nar1_05940_N-acetylmannosamine_kinase.pdb	AF-A0A3M8DVS9-F1-model_v4	0.248	293	212	0	2	284	3	295	2.598e-23	927	A0A3M8DVS9			511487	Brevibacillus fluminis Choi et al. 2010, Brevibacillus fluminis, Brevibacillus sp. CJ71, JCM 15716, KACC 13381, strain CJ71
Halo_Nar1-Halo_Nar1_05940_N-acetylmannosamine_kinase.pdb	AF-A0A505D8Y5-F1-model_v4	0.228	301	219	0	2	286	3	303	2.77e-23	926	A0A505D8Y5			2315329	CCTCC AA 2017028, DSM 105692, NEAU-SSA 1, strain NEAU-SSA, Streptomyces sp. NEAU-SSA 1, Streptomyces sporangiiformans, Streptomyces sporangiiformans Zhao et al. 2019
Halo_Nar1-Halo_Nar1_05940_N-acetylmannosamine_kinase.pdb	AF-A0A5B8M415-F1-model_v4	0.252	293	211	0	4	286	13	305	2.77e-23	926	A0A5B8M415			2599293	BCCM/LMG 30802, BCCM/LMG-30802, BCCM/LMG:30802, BCCM/LMG30802, Humibacter ginsenosidimutans Choi et al. 2022, Humibacter ginsenosidimutans, Humibacter sp. WJ7-1, KACC 19729, KACC-19729, KACC:19729, KACC19729, LMG 30802, LMG:30802, strain WJ7-1
Halo_Nar1-Halo_Nar1_05940_N-acetylmannosamine_kinase.pdb	AF-A0A263CYE8-F1-model_v4	0.201	296	226	0	2	285	5	300	2.77e-23	926	A0A263CYE8		GO:0016301; GO:0016310	1854586	Amycolatopsis antarctica, Amycolatopsis antarctica Wang et al. 2018, Amycolatopsis sp. AU-A3.2, Amycolatopsis sp. AU-G6, CGMCC 4.7351, NBRC 112404, strain AU-G6	GO:kinase activity GO:phosphorylation
Halo_Nar1-Halo_Nar1_05940_N-acetylmannosamine_kinase.pdb	AF-A0A3D9V6R7-F1-model_v4	0.207	306	228	0	2	289	13	318	2.77e-23	926	A0A3D9V6R7		GO:0016301; GO:0016310	696763	Actinopolymorpha sp. JCM 16421, DSM 22891, JCM 16421, strain I3, Thermasporomyces composti, Thermasporomyces composti Yabe et al. 2011	GO:kinase activity GO:phosphorylation
Halo_Nar1-Halo_Nar1_05940_N-acetylmannosamine_kinase.pdb	AF-A0A323TJ71-F1-model_v4	0.236	296	218	0	1	286	1	296	2.953e-23	925	A0A323TJ71			2045207	ACCC:60430, KCTC:33935, Salipaludibacillus keqinensis, Salipaludibacillus keqinensis Wang et al. 2019, Salipaludibacillus keqinensis Wang et al. 2021, Salipaludibacillus sp. KQ-12, strain KQ-12
Halo_Nar1-Halo_Nar1_05940_N-acetylmannosamine_kinase.pdb	AF-A0A1C4NP82-F1-model_v4	0.212	302	224	0	2	286	17	318	2.953e-23	925	A0A1C4NP82		GO:0016301; GO:0016310	1838281	Streptomyces sp. SolWspMP-5a-2	GO:kinase activity GO:phosphorylation
Halo_Nar1-Halo_Nar1_05940_N-acetylmannosamine_kinase.pdb	AF-A0A374PGF7-F1-model_v4	0.244	302	215	0	1	286	80	381	3.149e-23	924	A0A374PGF7		GO:0042732	154046	CCUG 43506, Clostridium hathewayi Steer et al. 2002, Clostridium hathewayi, DSM 13479, Hungatella hathewayi, Hungatella hathewayi (Steer et al. 2002) Kaur et al. 2014, MTCC 10951, strain 1313	GO:D-xylose metabolic process
Halo_Nar1-Halo_Nar1_05940_N-acetylmannosamine_kinase.pdb	AF-A0A7C6MVV9-F1-model_v4	0.205	301	226	0	2	286	71	371	3.149e-23	924	A0A7C6MVV9		GO:0042732	1898207	Clostridiales bacterium	GO:D-xylose metabolic process
Halo_Nar1-Halo_Nar1_05940_N-acetylmannosamine_kinase.pdb	AF-A0A353BW78-F1-model_v4	0.238	304	218	0	2	288	7	310	3.357e-23	923	A0A353BW78			1879010	Bacillota bacterium, Firmicutes bacterium
Halo_Nar1-Halo_Nar1_05940_N-acetylmannosamine_kinase.pdb	AF-A0A1A6G8U5-F1-model_v4	0.216	315	222	0	2	285	4	318	3.357e-23	923	A0A1A6G8U5	WP_019723942.1	GO:0005737; GO:0004340; GO:0006096	53346	ATCC 43186, CCUG 18656, CFBP 4251, CIP 103010, DSM 4838, Enterobacter sp. PX-E.sp.Jor, Enterococcus mundtii Collins et al. 1986, Enterococcus mundtii, HAMBI 1570, JCM 8731, LMG 10748, LMG:10748, MUTK 559, NBRC 100490, NCDO 2375, NCFB 2375, NCIMB 702375, NCTC 12363	GO:cytoplasm GO:glucokinase activity GO:glycolytic process
Halo_Nar1-Halo_Nar1_05940_N-acetylmannosamine_kinase.pdb	AF-A0A2V3VR90-F1-model_v4	0.229	298	220	0	1	286	46	343	3.357e-23	923	A0A2V3VR90		GO:0016301; GO:0016310	1494959	CCM 8509, CIP 110797, DSM 28556, LMG 28212, LMG:28212, Pseudogracilibacillus auburnensis Glaeser et al. 2014, Pseudogracilibacillus auburnensis, strain P-207	GO:kinase activity GO:phosphorylation
Halo_Nar1-Halo_Nar1_05940_N-acetylmannosamine_kinase.pdb	AF-A0A0S2EVW1-F1-model_v4	0.253	297	210	0	2	283	71	367	3.357e-23	923	A0A0S2EVW1			1349819	Aureimonas sp. AU20
Halo_Nar1-Halo_Nar1_05940_N-acetylmannosamine_kinase.pdb	AF-A0A843YGA7-F1-model_v4	0.207	303	225	0	2	286	137	439	3.357e-23	923	A0A843YGA7		GO:0003700	2662264	Epibacterium sp. SM1979, KCTC 72842, MCCC 1K04321, strain SM1979, Tritonibacter litoralis Li et al. 2021, Tritonibacter litoralis	GO:DNA-binding transcription factor activity
Halo_Nar1-Halo_Nar1_05940_N-acetylmannosamine_kinase.pdb	AF-A0A318EN23-F1-model_v4	0.243	291	215	0	2	286	81	371	3.579e-23	922	A0A318EN23		GO:0016301; GO:0042732; GO:0016310	1763509	DSM 28816, JCM 30818, Lachnotalea glycerini Jarzembowska et al. 2016, Lachnotalea glycerini, strain DLD10	GO:kinase activity GO:D-xylose metabolic process GO:phosphorylation
Halo_Nar1-Halo_Nar1_05940_N-acetylmannosamine_kinase.pdb	AF-A0A6N8TZ25-F1-model_v4	0.211	308	225	0	1	286	1	308	3.815e-23	921	A0A6N8TZ25		GO:0005737; GO:0004340; GO:0006096	157225	ATCC 49259, CCM 4148, CCUG 43288, CIP 104760, DSM 5352, JCM 14631, Marinococcus hispanicus Marquez et al. 1990, Marinococcus hispanicus, Salinicoccus hispanicus (Marquez et al. 1990) Ventosa et al. 1993, Salinicoccus hispanicus, strain J-82	GO:cytoplasm GO:glucokinase activity GO:glycolytic process
Halo_Nar1-Halo_Nar1_05940_N-acetylmannosamine_kinase.pdb	AF-A0A1G9HXB9-F1-model_v4	0.232	300	218	0	2	286	3	302	3.815e-23	921	A0A1G9HXB9		GO:0016301; GO:0016310	417292	CGMCC 4.5727, DSM 42001, strain IH32-1, Streptomyces indicus Luo et al. 2011, Streptomyces indicus Luo et al. 2011 emend. Nouioui et al. 2018, Streptomyces indicus, Streptomyces sp. IH32-1	GO:kinase activity GO:phosphorylation
Halo_Nar1-Halo_Nar1_05940_N-acetylmannosamine_kinase.pdb	AF-A0A660UJR8-F1-model_v4	0.226	299	220	0	2	286	84	382	3.815e-23	921	A0A660UJR8			2026781	Candidatus Poribacteria bacterium, Poribacteria bacterium
Halo_Nar1-Halo_Nar1_05940_N-acetylmannosamine_kinase.pdb	AF-A0A7T7XNS6-F1-model_v4	0.23	299	219	0	2	286	92	390	3.815e-23	921	A0A7T7XNS6			2798577	Breznakiella homolactica, Breznakiella homolactica Song et al. 2021, Breznakiella homolactica Song et al. 2022, DSM 111054, JCM 39135, Spirochaetaceae bacterium RmG30, strain RmG30
Halo_Nar1-Halo_Nar1_05940_N-acetylmannosamine_kinase.pdb	AF-A0A7K0DX42-F1-model_v4	0.232	297	217	0	2	285	8	304	4.067e-23	920	A0A7K0DX42		GO:0004340	2585199	Nocardia aurantia Benndorf et al. 2020, Nocardia aurantia, Nocardia sp. RB56, NRRL B-65542, strain RB56, VKM Ac-2842	GO:glucokinase activity
Halo_Nar1-Halo_Nar1_05940_N-acetylmannosamine_kinase.pdb	AF-G2TH69-F1-model_v4	0.249	296	211	0	2	283	81	376	4.067e-23	920	G2TH69	WP_014096115.1	GO:0042732	345219	Bacillus coagulans 36D1, Bacillus coagulans str. 36D1, Bacillus coagulans strain 36D1, Weizmannia coagulans 36D1	GO:D-xylose metabolic process
Halo_Nar1-Halo_Nar1_05940_N-acetylmannosamine_kinase.pdb	AF-A0A6N7VG11-F1-model_v4	0.2	292	227	0	2	286	76	367	4.336e-23	919	A0A6N7VG11		GO:0042732	2652269	Anaerococcus porci, Anaerococcus porci Wylensek et al. 2020, Anaerococcus porci Wylensek et al. 2021, Anaerococcus sp. DSM 101005, Anaerococcus sp. WCA-380-WT-2B, DSM 101005, JCM 34364, JCM-34364, JCM:34364, JCM34364, strain WCA-380-WT-2B	GO:D-xylose metabolic process
Halo_Nar1-Halo_Nar1_05940_N-acetylmannosamine_kinase.pdb	AF-A0A1M4U5N0-F1-model_v4	0.262	303	210	0	2	286	84	386	4.336e-23	919	A0A1M4U5N0	WP_073269646.1	GO:0016301; GO:0042732; GO:0016310	1120975	Alkalibacter saccharofermentans DSM 14828	GO:kinase activity GO:D-xylose metabolic process GO:phosphorylation
