## Supplementary Tables for "The parasitic lifestyle of an archaeal symbiont" (part 102 of 158)

### Sheet: Supplementary Table 5 (continued)
Supplementary Table 5 FoldSeek search output for OmegaFold structural predictions of Ca. Nha. antarcticus proteins
Halo_Nar1-Halo_Nar1_05940_N-acetylmannosamine_kinase.pdb	AF-A0A420XRJ2-F1-model_v4	0.226	297	220	0	2	286	84	380	4.336e-23	919	A0A420XRJ2		GO:0003700; GO:0016301; GO:0016310	598650	Actinomycetales bacterium RP-AC37, DSM 45328, KCTC 19630, Motilibacter peucedani Lee 2012, Motilibacter peucedani Lee 2012 emend. Nouioui et al. 2018, Motilibacter peucedani, strain RP-AC37	GO:DNA-binding transcription factor activity GO:kinase activity GO:phosphorylation
Halo_Nar1-Halo_Nar1_05940_N-acetylmannosamine_kinase.pdb	AF-D4H2W2-F1-model_v4	0.253	290	211	0	3	286	2	291	4.928e-23	917	D4H2W2	WP_013011488.1		522772	Denitrovibrio acetiphilus DSM 12809, Denitrovibrio acetiphilus N2460, Denitrovibrio acetiphilus strain DSM 12809, Denitrovibrio acetiphilus str. DSM 12809
Halo_Nar1-Halo_Nar1_05940_N-acetylmannosamine_kinase.pdb	AF-D5E507-F1-model_v4	0.255	291	209	0	3	284	7	297	4.928e-23	917	D5E507	WP_013054553.1	GO:0016301; GO:0016310	512564	Mycoplasma crocodyli ATCC 51981, Mycoplasma crocodyli MP145, Mycoplasma crocodyli strain MP145, Mycoplasma crocodyli str. MP145	GO:kinase activity GO:phosphorylation
Halo_Nar1-Halo_Nar1_05940_N-acetylmannosamine_kinase.pdb	AF-A0A7X8H980-F1-model_v4	0.243	298	215	0	2	286	3	300	4.928e-23	917	A0A7X8H980			2053509	Atribacteria bacterium, Candidatus Atribacteria bacterium
Halo_Nar1-Halo_Nar1_05940_N-acetylmannosamine_kinase.pdb	AF-A0A2G9Q183-F1-model_v4	0.246	295	214	0	2	286	11	305	4.928e-23	917	A0A2G9Q183		GO:0016301; GO:0016310	1974454	Candidatus Woesearchaeota archaeon CG08_land_8_20_14_0_20_43_7	GO:kinase activity GO:phosphorylation
Halo_Nar1-Halo_Nar1_05940_N-acetylmannosamine_kinase.pdb	AF-A0A372M9B6-F1-model_v4	0.225	300	220	0	2	286	3	302	4.928e-23	917	A0A372M9B6			2293568	CGMCC 4.7476, DSM 106775, strain NEAU-YY421, Streptomyces sp. NEAU-YY421, Streptomyces triticagri Han et al. 2020, Streptomyces triticagri
Halo_Nar1-Halo_Nar1_05940_N-acetylmannosamine_kinase.pdb	AF-A0A355UPC9-F1-model_v4	0.242	311	218	0	2	289	22	332	4.928e-23	917	A0A355UPC9			2055790	Cyanobacteria bacterium UBA8530
Halo_Nar1-Halo_Nar1_05940_N-acetylmannosamine_kinase.pdb	AF-A0A7Y0JGV8-F1-model_v4	0.217	293	223	0	1	286	1	293	5.254e-23	916	A0A7Y0JGV8			2729386	Actinoplanes sp. TBRC 11911
Halo_Nar1-Halo_Nar1_05940_N-acetylmannosamine_kinase.pdb	AF-I2N0R2-F1-model_v4	0.231	301	218	0	2	286	3	303	5.254e-23	916	I2N0R2	WP_006348495.1	GO:0016301; GO:0016310	1114943	Streptomyces tsukubaensis NRRL18488, Streptomyces tsukubensis NRRL18488, Streptomyces tsukubensis strain NRRL18488, Streptomyces tsukubensis str. NRRL18488	GO:kinase activity GO:phosphorylation
Halo_Nar1-Halo_Nar1_05940_N-acetylmannosamine_kinase.pdb	AF-U1LSU3-F1-model_v4	0.23	297	216	0	2	283	70	366	5.254e-23	916	U1LSU3		GO:0003677; GO:0006355	1330458	Agrococcus pavilionensis RW1, Agrococcus sp. RW1	GO:DNA binding GO:regulation of DNA-templated transcription
Halo_Nar1-Halo_Nar1_05940_N-acetylmannosamine_kinase.pdb	AF-A0A7X8MV94-F1-model_v4	0.199	296	229	0	1	287	1	296	5.602e-23	915	A0A7X8MV94			1610489	Corynebacterium pollutisoli Negi et al. 2016, Corynebacterium pollutisoli, Corynebacterium sp. VDS11, DSM 100104, KCTC 39687, MCC 2722, strain VDS11
Halo_Nar1-Halo_Nar1_05940_N-acetylmannosamine_kinase.pdb	AF-A0A1R1EMJ8-F1-model_v4	0.225	296	221	0	1	286	1	296	5.602e-23	915	A0A1R1EMJ8	WP_076172084.1		297318	CECT 5831, LMG 21955, LMG:21955, Paenibacillus ciceri, Paenibacillus rhizosphaerae Rivas et al. 2005, Paenibacillus rhizosphaerae, strain CECAP06
Halo_Nar1-Halo_Nar1_05940_N-acetylmannosamine_kinase.pdb	AF-A0A1C6IIN8-F1-model_v4	0.25	299	213	0	2	286	3	301	5.602e-23	915	A0A1C6IIN8			59620	Clostridium sp. 1C11, Clostridium sp. 1C4, Clostridium sp. 1C8, Clostridium sp. 1D10, Clostridium sp. 1G2, Clostridium sp. 2A9, uncultured Anaerobacter sp., uncultured Clostridium sp.
Halo_Nar1-Halo_Nar1_05940_N-acetylmannosamine_kinase.pdb	AF-A0A4R4P022-F1-model_v4	0.228	294	220	0	1	286	1	294	5.602e-23	915	A0A4R4P022			453573	Actinomadura bangladeshensis Ara et al. 2008, Actinomadura bangladeshensis, DSM 45347, JCM 13933, MTCC 8057, strain 3-46-b(3)
Halo_Nar1-Halo_Nar1_05940_N-acetylmannosamine_kinase.pdb	AF-A0A7V3BV06-F1-model_v4	0.239	299	216	0	2	286	79	377	5.602e-23	915	A0A7V3BV06			1883427	Actinobacteria bacterium [class], actinobacterium, Actinomycetia bacterium, Actinomycetia sp.
Halo_Nar1-Halo_Nar1_05940_N-acetylmannosamine_kinase.pdb	AF-A0A7X7GDG3-F1-model_v4	0.233	311	219	0	2	287	4	314	5.972e-23	914	A0A7X7GDG3			1883427	Actinobacteria bacterium [class], actinobacterium, Actinomycetia bacterium, Actinomycetia sp.
Halo_Nar1-Halo_Nar1_05940_N-acetylmannosamine_kinase.pdb	AF-A0A535JQE2-F1-model_v4	0.226	298	219	0	2	285	90	387	5.972e-23	914	A0A535JQE2		GO:0003700	2026724	Chloroflexota bacterium	GO:DNA-binding transcription factor activity
Halo_Nar1-Halo_Nar1_05940_N-acetylmannosamine_kinase.pdb	AF-A0A2T2YVN5-F1-model_v4	0.247	299	216	0	2	289	239	537	5.972e-23	914	A0A2T2YVN5			37330	ATCC 33726, CCUG 45939, CIP 104777, DSM 44481, IFO 15556, JCM 6044, NBRC 15556, Nocardia nova, Nocardia nova Tsukamura 1983, Nocardia nova Tsukamura 1983 emend. Nouioui et al. 2018, strain R.E. Gordon R443, strain Tsukamura 23095, VKM Ac-1971
Halo_Nar1-Halo_Nar1_05940_N-acetylmannosamine_kinase.pdb	AF-A0A6G9YSR9-F1-model_v4	0.219	297	221	0	2	285	120	416	6.367e-23	913	A0A6G9YSR9			228602	DSM 44731, IFM 10035, JCM 12120, NBRC 100137, Nocardia arthritidis Kageyama et al. 2005, Nocardia arthritidis, Nocardia sp. IFM 10035
Halo_Nar1-Halo_Nar1_05940_N-acetylmannosamine_kinase.pdb	AF-A0A1I2SD39-F1-model_v4	0.226	307	223	0	1	289	1	307	6.787e-23	912	A0A1I2SD39		GO:0016301; GO:0016310	201973	ATCC BAA-970, culture-collection:ATCC:BAA:970, DSM 44945, JCM 12508, Planifilum fulgidum Hatayama et al. 2005, Planifilum fulgidum, Planifilum fulgidus, strain 500275, Thermoactinomyces sp. 500275, Thermoactinomyces sp. 700375, Thermoactinomyces sp. C0170	GO:kinase activity GO:phosphorylation
Halo_Nar1-Halo_Nar1_05940_N-acetylmannosamine_kinase.pdb	AF-A0A7W2D739-F1-model_v4	0.225	301	220	0	2	286	3	303	6.787e-23	912	A0A7W2D739			2758039	JCM 33759, MCC 4180, MTCC 12938, strain PSKA54, Streptomyces himalayensis subsp. aureolus Maiti and Mandal 2021, Streptomyces himalayensis subsp. aureolus, Streptomyces sp. PSKA54
Halo_Nar1-Halo_Nar1_05940_N-acetylmannosamine_kinase.pdb	AF-A0A7X6Z921-F1-model_v4	0.192	304	233	0	1	289	65	368	6.787e-23	912	A0A7X6Z921		GO:0042732	1898204	Clostridiaceae bacterium	GO:D-xylose metabolic process
Halo_Nar1-Halo_Nar1_05940_N-acetylmannosamine_kinase.pdb	AF-A0A1G8F3V6-F1-model_v4	0.224	298	220	0	2	286	81	378	6.787e-23	912	A0A1G8F3V6		GO:0003700; GO:0016301; GO:0016310	399736	Agrococcus jejuensis Lee 2008, Agrococcus jejuensis, DSM 22002, JCM 14256, KCTC 19198, strain SSW1-48	GO:DNA-binding transcription factor activity GO:kinase activity GO:phosphorylation
Halo_Nar1-Halo_Nar1_05940_N-acetylmannosamine_kinase.pdb	AF-A0A4R9M232-F1-model_v4	0.24	299	217	0	1	286	1	299	7.236e-23	911	A0A4R9M232			1193500	DSM 26084, JCM 18486, Leptospira idonii Saito et al. 2013, Leptospira idonii, Leptospira sp. 201300427, Leptospira sp. Eri-1, strain Eri-1
Halo_Nar1-Halo_Nar1_05940_N-acetylmannosamine_kinase.pdb	AF-A0A7W7LEC3-F1-model_v4	0.22	308	221	0	2	285	3	310	7.236e-23	911	A0A7W7LEC3		GO:0004340	55404	ATCC 12691 [[Streptomyces kentuckensis]], ATCC 19756 [[Streptomyces flavopersicus]], ATCC 23940, BCRC 13374, CBS 494.68 [[Streptomyces flavopersicus]], CBS 924.68, CCRC 13374, CCRC:13374, CECT 3265, DSM 40093 [[Streptomyces flavopersicus]], DSM 40259, DSM 40846 [[Streptoverticillium distallicum Locci et al. 1969]], HUT 6086, IFM 1035, IFO 12769 [[Streptomyces flavopersicus]], IFO 12893, IFO 3723, ISP 5093 [[Streptomyces flavopersicus]], ISP 5259, JCM 4063, JCM 4307 [[Streptomyces flavopersicus]], JCM 4370 [[Streptomyces flavopersicus]], JCM 4544 [[Streptoverticillium distallicum Locci et al. 1969]], JCM 4655, KCC S-0370 [[Streptomyces flavopersicus]], LMG 5979, LMG:5979, NBRC 12769 [[Streptomyces flavopersicus]], NBRC 12880 [[Streptomyces kentuckensis]], NBRC 12893, NBRC 15815 [[Streptoverticillium distallicum Locci et al. 1969]], NBRC 3723, NCIB 8936 [[Streptoverticillium distallicum Locci et al. 1969]], NCIB:8936 [[Streptoverticillium distallicum Locci et al. 1969]], NCIMB 9592, NRRL 2268, NRRL 2820 [[Streptomyces flavopersicus]], NRRL 2886 [[Streptoverticillium distallicum Locci et al. 1969]], NRRL B-1831 [[Streptomyces kentuckensis]], NRRL:B:1831 [[Streptomyces kentuckensis]], NRRL-ISP 5259, PCM 2251, RIA 1184, RIA 605, strain M-141 [[Streptomyces flavopersicus]], Streptomyces distallicus (Locci et al. 1969) Witt and Stackebrandt 1991, Streptomyces distallicus, Streptomyces flavipersicus, Streptomyces flavopersicus Oliver et al. 1961, Streptomyces flavopersicus (Oliver et al. 1961) Witt and Stackebrandt 1991, Streptomyces flavopersicus, Streptomyces kentuchensis, Streptomyces kentuckensis Barr and Carman 1956, Streptomyces kentuckensis (Barr and Carman 1956) Witt and Stackebrandt 1991, Streptomyces kentuckensis, Streptomyces kentuckyensis, Streptomyces netropsis Finlay et al. 1951, Streptomyces netropsis (Finlay et al. 1951) Witt and Stackebrandt 1991, Streptomyces netropsis, Streptoverticillium distallicum Locci et al. 1969, Streptoverticillium distallicum, Streptoverticillium distallicus, Streptoverticillium flavipersicum, Streptoverticillium flavopersicum (Oliver et al. 1961) Locci et al. 1969, Streptoverticillium flavopersicum, Streptoverticillium flavopersicus, Streptoverticillium kentuckense, Streptoverticillium kentuckyense, Streptoverticillium netropse, Streptoverticillium netropsis (Finlay et al. 1951) Baldacci et al. 1966 (Approved Lists 1980), Streptoverticillium netropsis, Streptoverticillum flavopersicus, Streptoverticillum netropsis, Verticillomyces kentuckensis (Barr and Carman 1956) Shinobu 1965, Verticillomyces kentuckensis, Verticillomyces netropsis (Finlay et al. 1951) Shinobu 1965, Verticillomyces netropsis, VKM Ac-820	GO:glucokinase activity
Halo_Nar1-Halo_Nar1_05940_N-acetylmannosamine_kinase.pdb	AF-A0A7C3RVU4-F1-model_v4	0.253	288	208	0	2	281	85	372	7.236e-23	911	A0A7C3RVU4		GO:0042732	1879010	Bacillota bacterium, Firmicutes bacterium	GO:D-xylose metabolic process
Halo_Nar1-Halo_Nar1_05940_N-acetylmannosamine_kinase.pdb	AF-A0A370APP9-F1-model_v4	0.212	298	221	0	2	283	84	381	7.236e-23	911	A0A370APP9			2283433	Oceanispirochaeta sp. M1
Halo_Nar1-Halo_Nar1_05940_N-acetylmannosamine_kinase.pdb	AF-A0A419V848-F1-model_v4	0.219	298	219	0	1	282	3	300	7.714e-23	910	A0A419V848		GO:0016301; GO:0016310	342944	DSM 17008, KCTC 3943, Sinobaca qinghaiensis (Li et al. 2006) Li et al. 2008, Sinobaca qinghaiensis, Sinococcus qinghaiensis Li et al. 2006, Sinococcus qinghaiensis, YIM 70212	GO:kinase activity GO:phosphorylation
Halo_Nar1-Halo_Nar1_05940_N-acetylmannosamine_kinase.pdb	AF-R9LTY6-F1-model_v4	0.249	296	213	0	2	286	3	298	7.714e-23	910	R9LTY6	WP_016318231.1		1235796	Firmicutes bacterium M10-2
Halo_Nar1-Halo_Nar1_05940_N-acetylmannosamine_kinase.pdb	AF-A0A7X9EX32-F1-model_v4	0.259	298	210	0	1	284	1	298	7.714e-23	910	A0A7X9EX32			1966340	Pelolinea sp.
Halo_Nar1-Halo_Nar1_05940_N-acetylmannosamine_kinase.pdb	AF-A0A3R9WYR1-F1-model_v4	0.222	300	220	0	2	285	3	302	7.714e-23	910	A0A3R9WYR1			2487418	Streptomyces sp. WAC05292, Streptomyces sp. WAC5292
Halo_Nar1-Halo_Nar1_05940_N-acetylmannosamine_kinase.pdb	AF-A0A1Y4UM94-F1-model_v4	0.218	293	222	0	2	286	80	372	7.714e-23	910	A0A1Y4UM94		GO:0042732	1965545	Tyzzerella sp. An114	GO:D-xylose metabolic process
Halo_Nar1-Halo_Nar1_05940_N-acetylmannosamine_kinase.pdb	AF-A0A7X7ACU9-F1-model_v4	0.228	297	221	0	2	288	3	299	8.768e-23	908	A0A7X7ACU9			38403	Erysipelothrix sp.
Halo_Nar1-Halo_Nar1_05940_N-acetylmannosamine_kinase.pdb	AF-A0A1G3ZHQ3-F1-model_v4	0.235	299	215	0	2	283	3	301	8.768e-23	908	A0A1G3ZHQ3			1802432	Verrucomicrobia bacterium GWF2_62_7
Halo_Nar1-Halo_Nar1_05940_N-acetylmannosamine_kinase.pdb	AF-A0A645CI61-F1-model_v4	0.232	302	219	0	2	287	3	304	8.768e-23	908	A0A645CI61		GO:0004340	1076179	bioreactor metagenome, chemostat metagenome	GO:glucokinase activity
Halo_Nar1-Halo_Nar1_05940_N-acetylmannosamine_kinase.pdb	AF-A0A7X3IQH5-F1-model_v4	0.213	296	224	0	1	286	5	300	8.768e-23	908	A0A7X3IQH5			2691084	CGMCC 1.18520, CGMCC-1.18520, CGMCC:1.18520, CGMCC1.18520, NBRC 115617, NBRC-115617, NBRC:115617, NBRC115617, Paenibacillus dendrobii Hu et al. 2023, Paenibacillus dendrobii, Paenibacillus sp. HJL G12, strain HJL G12
Halo_Nar1-Halo_Nar1_05940_N-acetylmannosamine_kinase.pdb	AF-A0A1H5K673-F1-model_v4	0.212	303	225	0	2	287	23	325	8.768e-23	908	A0A1H5K673	WP_074711438.1	GO:0016301; GO:0016310	656366	Arthrobacter alpinus, Arthrobacter alpinus Zhang et al. 2010, Arthrobacter alpinus Zhang et al. 2010 emend. Nouioui et al. 2018, Arthrobacter sp. A3, Arthrobacter sp. S6-3, CGMCC 1.8950, DSM 22274, strain S6-3	GO:kinase activity GO:phosphorylation
Halo_Nar1-Halo_Nar1_05940_N-acetylmannosamine_kinase.pdb	AF-A0A7C7DN89-F1-model_v4	0.234	332	218	0	2	286	20	351	8.768e-23	908	A0A7C7DN89			2044939	Clostridia bacterium
Halo_Nar1-Halo_Nar1_05940_N-acetylmannosamine_kinase.pdb	AF-A0A1M3MRF9-F1-model_v4	0.219	301	222	0	2	286	77	377	8.768e-23	908	A0A1M3MRF9		GO:0016301; GO:0016310	1895812	Rhizobiales bacterium 63-22	GO:kinase activity GO:phosphorylation
Halo_Nar1-Halo_Nar1_05940_N-acetylmannosamine_kinase.pdb	AF-A0A2N7W313-F1-model_v4	0.208	310	227	0	2	289	142	451	8.768e-23	908	A0A2N7W313		GO:0016301; GO:0016310	564714	BCCM/LMG 30479, BCCM/LMG-30479, BCCM/LMG:30479, BCCM/LMG30479, Burkholderia dabaoshanensis, Burkholderia dabaoshanensis Zhu et al. 2012, Burkholderia sp. J1, CCTCC M 209109, culture-collection:CCTCC:M:209109, culture-collection:NRRL:B:59553, LMG 30479, LMG:30479, NRRL B-59553, strain GIMN1.004, Trinickia dabaoshanensis Estrada-de Los Santos et al. 2019, Trinickia dabaoshanensis Estrada-de los Santos et al. 2020, Trinickia dabaoshanensis	GO:kinase activity GO:phosphorylation
Halo_Nar1-Halo_Nar1_05940_N-acetylmannosamine_kinase.pdb	AF-A0A432UMI2-F1-model_v4	0.281	277	198	0	3	279	2	277	9.348e-23	907	A0A432UMI2			2231115	Thermovibrio sp.
Halo_Nar1-Halo_Nar1_05940_N-acetylmannosamine_kinase.pdb	AF-A0A428WYL8-F1-model_v4	0.23	294	218	0	3	286	2	295	9.348e-23	907	A0A428WYL8	WP_020640413.1		1081091	Amycolatopsis balhimycina DSM 5908, Amycolatopsis balhimycina strain DSM 5908, Amycolatopsis balhimycina str. DSM 5908
Halo_Nar1-Halo_Nar1_05940_N-acetylmannosamine_kinase.pdb	AF-R5VBT8-F1-model_v4	0.233	290	212	0	2	279	3	292	9.966e-23	906	R5VBT8		GO:0016301; GO:0016310	1262996	Firmicutes bacterium CAG:631	GO:kinase activity GO:phosphorylation
Halo_Nar1-Halo_Nar1_05940_N-acetylmannosamine_kinase.pdb	AF-A0A6N2D9N9-F1-model_v4	0.227	308	222	0	1	288	1	308	9.966e-23	906	A0A6N2D9N9			2026735	Deltaproteobacteria bacterium
Halo_Nar1-Halo_Nar1_05940_N-acetylmannosamine_kinase.pdb	AF-A0A7S1UJK6-F1-model_v4	0.243	308	217	0	2	288	24	331	9.966e-23	906	A0A7S1UJK6			124430	Phaeomonas parva D.Honda & I.Inouye 2002, Phaeomonas parva
Halo_Nar1-Halo_Nar1_05940_N-acetylmannosamine_kinase.pdb	AF-A0A424Y7M3-F1-model_v4	0.233	302	219	0	2	288	81	382	9.966e-23	906	A0A424Y7M3		GO:0042732	2293859	Halanaerobium sp. MSAO_Bac5	GO:D-xylose metabolic process
Halo_Nar1-Halo_Nar1_05940_N-acetylmannosamine_kinase.pdb	AF-A0A1W1W1Z5-F1-model_v4	0.219	296	223	0	1	286	1	296	1.062e-22	905	A0A1W1W1Z5		GO:0016301; GO:0016310	698762	Thermanaeromonas toyohensis DSM 14490, Thermanaeromonas toyohensis strain ToBE, Thermanaeromonas toyohensis str. ToBE, Thermanaeromonas toyohensis ToBE, Thermoanaerobacter sp. ToBE	GO:kinase activity GO:phosphorylation
Halo_Nar1-Halo_Nar1_05940_N-acetylmannosamine_kinase.pdb	AF-A0A1I3HM04-F1-model_v4	0.204	300	226	0	2	286	83	382	1.062e-22	905	A0A1I3HM04		GO:0016301; GO:0042732; GO:0016310	69895	DSM 10318, strain Z-7934, Tindallia magadiensis corrig. Kevbrin et al. 1999, Tindallia magadiensis, Tindallia magadii	GO:kinase activity GO:D-xylose metabolic process GO:phosphorylation
Halo_Nar1-Halo_Nar1_05940_N-acetylmannosamine_kinase.pdb	AF-A0A2G4FXZ5-F1-model_v4	0.205	296	228	0	2	289	3	298	1.133e-22	904	A0A2G4FXZ5			1883427	Actinobacteria bacterium [class], actinobacterium, Actinomycetia bacterium, Actinomycetia sp.
Halo_Nar1-Halo_Nar1_05940_N-acetylmannosamine_kinase.pdb	AF-A0A1G8N787-F1-model_v4	0.226	286	220	0	2	286	6	291	1.133e-22	904	A0A1G8N787		GO:0016301; GO:0016310	1882833	Frankineae bacterium MT45	GO:kinase activity GO:phosphorylation
Halo_Nar1-Halo_Nar1_05940_N-acetylmannosamine_kinase.pdb	AF-A0A1Z8QL04-F1-model_v4	0.21	311	224	0	2	286	5	315	1.133e-22	904	A0A1Z8QL04			1986681	Flammeovirgaceae bacterium TMED32
Halo_Nar1-Halo_Nar1_05940_N-acetylmannosamine_kinase.pdb	AF-A0A543F8R0-F1-model_v4	0.211	300	226	0	2	289	65	364	1.133e-22	904	A0A543F8R0		GO:0016301; GO:0016310	1215925	ATCC BAA-2548, culture-collection:ATCC:BAA:2548, DSM 103495, KCTC 29209, MTCC 11725, Nocardia bhagyanarayanae corrig. Vaddavalli et al. 2014, Nocardia bhagyanarayanae, Nocardia bhagyanesis, Nocardia bhagyanesis Vaddavalii et al. 2014, Nocardia sp. VRC07, strain VRC07	GO:kinase activity GO:phosphorylation
Halo_Nar1-Halo_Nar1_05940_N-acetylmannosamine_kinase.pdb	AF-G0GBD9-F1-model_v4	0.237	302	217	0	2	287	78	379	1.133e-22	904	G0GBD9	WP_014625277.1		869211	Spirochaeta thermophila DSM 6578, Spirochaeta thermophila strain DSM 6578, Spirochaeta thermophila str. DSM 6578, Spirochaeta thermophila Z-1203
Halo_Nar1-Halo_Nar1_05940_N-acetylmannosamine_kinase.pdb	AF-A0A7K1TNX9-F1-model_v4	0.211	298	225	0	2	287	135	432	1.133e-22	904	A0A7K1TNX9			2682846	Microbacterium sp. MAH-37
Halo_Nar1-Halo_Nar1_05940_N-acetylmannosamine_kinase.pdb	AF-A0A7T5ETF2-F1-model_v4	0.212	292	225	0	2	287	3	294	1.208e-22	903	A0A7T5ETF2			2665646	Alicyclobacillus sp. SO9
Halo_Nar1-Halo_Nar1_05940_N-acetylmannosamine_kinase.pdb	AF-A0A022MGK7-F1-model_v4	0.209	299	225	0	2	286	111	409	1.208e-22	903	A0A022MGK7			1470557	Streptomyces sp. Tu 6176
Halo_Nar1-Halo_Nar1_05940_N-acetylmannosamine_kinase.pdb	AF-A0A847AXX9-F1-model_v4	0.238	294	219	0	2	289	3	296	1.287e-22	902	A0A847AXX9			2030800	Elusimicrobiota bacterium
Halo_Nar1-Halo_Nar1_05940_N-acetylmannosamine_kinase.pdb	AF-A0A5S4V6I1-F1-model_v4	0.25	295	212	0	4	286	2	296	1.287e-22	902	A0A5S4V6I1			2604423	Agromyces mariniharenae, Agromyces mariniharenae Zhang et al. 2021, Agromyces sp. NEAU-184, CGMCC 4.7505, JCM 32546, NEAU-184
Halo_Nar1-Halo_Nar1_05940_N-acetylmannosamine_kinase.pdb	AF-A0A081P1E4-F1-model_v4	0.22	314	224	0	1	288	1	314	1.287e-22	902	A0A081P1E4	WP_036685856.1	GO:0016301; GO:0016310	1501230	DSM 100708, MCCC 1K01247, Paenibacillus sp. MSt1, Paenibacillus tyrfis Aw et al. 2016, Paenibacillus tyrfis, strain MSt1	GO:kinase activity GO:phosphorylation
Halo_Nar1-Halo_Nar1_05940_N-acetylmannosamine_kinase.pdb	AF-A0A2A9ELT4-F1-model_v4	0.234	287	211	0	2	278	8	294	1.287e-22	902	A0A2A9ELT4		GO:0016301; GO:0016310	638953	CCM 7658, DSM 21838, Georgenia soli Kampfer et al. 2010, Georgenia soli Kampfer et al. 2010 emend. Nouioui et al. 2018, Georgenia soli, Georgenia sp. CC-NMPT-T3, JCM 17968, strain CC-NMPT-T3	GO:kinase activity GO:phosphorylation
Halo_Nar1-Halo_Nar1_05940_N-acetylmannosamine_kinase.pdb	AF-A0A7X4Y5G8-F1-model_v4	0.296	282	198	0	3	284	2	283	1.372e-22	901	A0A7X4Y5G8			2024383	Thermocrinis sp.
Halo_Nar1-Halo_Nar1_05940_N-acetylmannosamine_kinase.pdb	AF-A0A542IQP0-F1-model_v4	0.226	297	222	0	2	289	3	299	1.372e-22	901	A0A542IQP0		GO:0016301; GO:0016310	2768450	Arthrobacter sp. SLBN-100	GO:kinase activity GO:phosphorylation
Halo_Nar1-Halo_Nar1_05940_N-acetylmannosamine_kinase.pdb	AF-A0A419HL82-F1-model_v4	0.209	301	225	0	2	286	11	311	1.372e-22	901	A0A419HL82			2340915	Pseudonocardiaceae bacterium YIM PH 21723
Halo_Nar1-Halo_Nar1_05940_N-acetylmannosamine_kinase.pdb	AF-A0A1M4V190-F1-model_v4	0.218	298	222	0	2	286	83	380	1.372e-22	901	A0A1M4V190	WP_073341577.1	GO:0016301; GO:0042732; GO:0016310	1121256	Caldanaerobius fijiensis DSM 17918	GO:kinase activity GO:D-xylose metabolic process GO:phosphorylation
Halo_Nar1-Halo_Nar1_05940_N-acetylmannosamine_kinase.pdb	AF-R7JST6-F1-model_v4	0.211	290	224	0	2	286	82	371	1.463e-22	900	R7JST6		GO:0003700; GO:0042732	1262757	Blautia sp. CAG:37	GO:DNA-binding transcription factor activity GO:D-xylose metabolic process
Halo_Nar1-Halo_Nar1_05940_N-acetylmannosamine_kinase.pdb	AF-L8TMA5-F1-model_v4	0.233	301	218	0	2	286	88	388	1.463e-22	900	L8TMA5	WP_009358474.1		683150	Arthrobacter nitrophenolicus Arora and Jain 2012, Arthrobacter nitrophenolicus, Arthrobacter sp. SJCon, DSM 23165, MTCC 10104, strain SJCon
Halo_Nar1-Halo_Nar1_05940_N-acetylmannosamine_kinase.pdb	AF-A0A1F6GYY4-F1-model_v4	0.215	294	221	0	1	283	1	294	1.56e-22	899	A0A1F6GYY4			1817773	Candidatus Lambdaproteobacteria bacterium RIFOXYD2_FULL_56_26
Halo_Nar1-Halo_Nar1_05940_N-acetylmannosamine_kinase.pdb	AF-A0A1G7TXT4-F1-model_v4	0.21	292	219	0	2	279	4	295	1.56e-22	899	A0A1G7TXT4		GO:0016301; GO:0016310	370764	culture-collection:NRRL:B:24469, DSM 23142, JCM 15925, Microbacterium pygmaeum Kageyama et al. 2008, Microbacterium pygmaeum, Microbacterium sp. KV-490, NBRC 101800, NRRL B-24469, strain KV-490	GO:kinase activity GO:phosphorylation
Halo_Nar1-Halo_Nar1_05940_N-acetylmannosamine_kinase.pdb	AF-A0A1Q6Q6J6-F1-model_v4	0.254	303	212	0	2	286	3	305	1.56e-22	899	A0A1Q6Q6J6		GO:0016301; GO:0016310	1897006	Faecalibacterium sp. CAG:82-related_59_9	GO:kinase activity GO:phosphorylation
Halo_Nar1-Halo_Nar1_05940_N-acetylmannosamine_kinase.pdb	AF-A0A2K4ZC43-F1-model_v4	0.219	318	222	0	1	285	1	318	1.56e-22	899	A0A2K4ZC43		GO:0004340	879566	Acetatifactor muris Pfeiffer et al. 2013, Acetatifactor muris, ATCC BAA-2170, bacterium CT-m2, culture-collection:ATCC:BAA:2170, DSM 23669, DSM23669, strain CT-m2	GO:glucokinase activity
Halo_Nar1-Halo_Nar1_05940_N-acetylmannosamine_kinase.pdb	AF-A0A367EJ04-F1-model_v4	0.209	309	225	0	2	286	24	332	1.663e-22	898	A0A367EJ04			2250578	CCTCC AA 2018013, DSM 106194, strain LHW50302, Streptomyces reniochalinae Li et al. 2019, Streptomyces reniochalinae, Streptomyces sp. LHW50302
Halo_Nar1-Halo_Nar1_05940_N-acetylmannosamine_kinase.pdb	AF-A0A6I7QYK0-F1-model_v4	0.226	300	220	0	2	286	88	387	1.663e-22	898	A0A6I7QYK0			1898206	Spirochaetaceae bacterium
Halo_Nar1-Halo_Nar1_05940_N-acetylmannosamine_kinase.pdb	AF-A0A317L103-F1-model_v4	0.257	294	211	0	2	286	81	374	1.663e-22	898	A0A317L103		GO:0042732	178340	ATCC 700347, Bacillus dipsosauri Lawson et al. 1996, Bacillus dipsosauri, CIP 105095, culture-collection:NRRL:B:23348, DSM 11125, Gracilibacillus dipsosauri (Lawson et al. 1996) Waino et al. 1999, Gracilibacillus dipsosauri, LMG 17413, LMG:17413, NCFB 3027, NCIMB 703027, NRRL B-23348, strain DD1	GO:D-xylose metabolic process
Halo_Nar1-Halo_Nar1_05940_N-acetylmannosamine_kinase.pdb	AF-A0A662E800-F1-model_v4	0.231	306	218	0	2	286	88	393	1.663e-22	898	A0A662E800			1883427	Actinobacteria bacterium [class], actinobacterium, Actinomycetia bacterium, Actinomycetia sp.
Halo_Nar1-Halo_Nar1_05940_N-acetylmannosamine_kinase.pdb	AF-A0A285L8V4-F1-model_v4	0.215	294	221	0	2	283	121	414	1.663e-22	898	A0A285L8V4		GO:0016301; GO:0016310	756689	CCUG 59655, DSM 45539, NBRC 108937, Nocardia amikacinitolerans Ezeoke et al. 2013, Nocardia amikacinitolerans Ezeoke et al. 2013 emend. Nouioui et al. 2018, Nocardia amikacinitolerans, Nocardia sp. W8474, Nocardia sp. W9330, Nocardia sp. W9800, Nocardia sp. W9912, Nocardia sp. W9915, strain W9988	GO:kinase activity GO:phosphorylation
Halo_Nar1-Halo_Nar1_05940_N-acetylmannosamine_kinase.pdb	AF-A0A0K2SLG3-F1-model_v4	0.234	297	215	0	2	283	85	381	1.663e-22	898	A0A0K2SLG3	WP_068137611.1	GO:0016301; GO:0042732; GO:0016310	1555112	bacterium HC45, DSM 28787, Limnochorda pilosa, Limnochorda pilosa Watanabe et al. 2015, NBRC 110152, strain HC45	GO:kinase activity GO:D-xylose metabolic process GO:phosphorylation
Halo_Nar1-Halo_Nar1_05940_N-acetylmannosamine_kinase.pdb	AF-A0A1M4TQL3-F1-model_v4	0.196	296	230	0	2	288	3	298	1.773e-22	897	A0A1M4TQL3	WP_073341306.1	GO:0016301; GO:0016310	1121256	Caldanaerobius fijiensis DSM 17918	GO:kinase activity GO:phosphorylation
Halo_Nar1-Halo_Nar1_05940_N-acetylmannosamine_kinase.pdb	AF-A0A0P9CDT5-F1-model_v4	0.209	300	225	0	2	286	11	310	1.773e-22	897	A0A0P9CDT5			471514	Alicyclobacillus ferrooxydans Jiang et al. 2008, Alicyclobacillus ferrooxydans, CGMCC 1.6357, DSM 22381, JCM 15090, strain TC-34
Halo_Nar1-Halo_Nar1_05940_N-acetylmannosamine_kinase.pdb	AF-A0A4Q1S168-F1-model_v4	0.228	305	219	0	2	286	27	331	1.773e-22	897	A0A4Q1S168			1652669	Streptomyces sp. TM32
Halo_Nar1-Halo_Nar1_05940_N-acetylmannosamine_kinase.pdb	AF-A0A429RFV9-F1-model_v4	0.19	298	230	0	2	286	34	331	1.89e-22	896	A0A429RFV9			2487424	Streptomyces sp. WAC01280
Halo_Nar1-Halo_Nar1_05940_N-acetylmannosamine_kinase.pdb	AF-A0A5M3XIG2-F1-model_v4	0.245	293	214	0	2	285	5	297	2.015e-22	895	A0A5M3XIG2		GO:0016301; GO:0016310	90975	Acrocarpospora pleiomorpha, Acrocarpospora pleiomorpha Tamura et al. 2000, actinomycete R-31, DSM 44706, IFO 16267, JCM 10983, NBRC 16267, strain R-31	GO:kinase activity GO:phosphorylation
Halo_Nar1-Halo_Nar1_05940_N-acetylmannosamine_kinase.pdb	AF-Q2BYJ1-F1-model_v4	0.225	303	221	0	2	287	70	372	2.015e-22	895	Q2BYJ1	WP_006643838.1		121723	Photobacterium sp. SKA34
Halo_Nar1-Halo_Nar1_05940_N-acetylmannosamine_kinase.pdb	AF-A0A7X5HXP4-F1-model_v4	0.247	305	215	0	4	289	85	389	2.015e-22	895	A0A7X5HXP4		GO:0042732	2662126	Anaerotalea alkaliphila Frolova et al. 2021, Anaerotalea alkaliphila, Clostridiales bacterium F-3ap, KCTC 15917, strain F-3ap, VKM B-3406	GO:D-xylose metabolic process
Halo_Nar1-Halo_Nar1_05940_N-acetylmannosamine_kinase.pdb	AF-A0A7J9X5T5-F1-model_v4	0.227	297	217	0	2	283	83	379	2.015e-22	895	A0A7J9X5T5		GO:0003677; GO:0006355	2604148	Streptosporangiales bacterium	GO:DNA binding GO:regulation of DNA-templated transcription
Halo_Nar1-Halo_Nar1_05940_N-acetylmannosamine_kinase.pdb	AF-C0CT60-F1-model_v4	0.234	297	219	0	2	288	33	329	2.148e-22	894	C0CT60			518636	[Clostridium] asparagiforme DSM 15981, Clostridium asparagiforme DSM 15981, Clostridium sp. DSM 15981, Clostridium sp. N6
Halo_Nar1-Halo_Nar1_05940_N-acetylmannosamine_kinase.pdb	AF-A0A511H2F6-F1-model_v4	0.242	291	215	0	2	286	82	372	2.148e-22	894	A0A511H2F6		GO:0042732	191770	DSM 19582, IAM 14980, JCM 21451, Marinilactibacillus psychrotolerans Ishikawa et al. 2003, Marinilactibacillus psychrotolerans, Marinolactobacillus psychrotolerans, NBRC 100002, NCIMB 13873, NRIC 0510, strain M13-2	GO:D-xylose metabolic process
Halo_Nar1-Halo_Nar1_05940_N-acetylmannosamine_kinase.pdb	AF-A0A1S9MBG1-F1-model_v4	0.24	301	216	0	2	286	91	391	2.29e-22	893	A0A1S9MBG1		GO:0016301; GO:0016310	1930254	Arthrobacter sp. SRS-W-1-2016	GO:kinase activity GO:phosphorylation
Halo_Nar1-Halo_Nar1_05940_N-acetylmannosamine_kinase.pdb	AF-A0A351X620-F1-model_v4	0.242	317	217	0	2	288	82	398	2.29e-22	893	A0A351X620		GO:0016301; GO:0016310	2024896	Anaerolineaceae bacterium	GO:kinase activity GO:phosphorylation
Halo_Nar1-Halo_Nar1_05940_N-acetylmannosamine_kinase.pdb	AF-A0A7Y5VH81-F1-model_v4	0.211	289	222	0	2	283	104	392	2.29e-22	893	A0A7Y5VH81			2052142	Acidobacteriaceae bacterium
Halo_Nar1-Halo_Nar1_05940_N-acetylmannosamine_kinase.pdb	AF-A0A2R7YZL2-F1-model_v4	0.25	293	210	0	3	283	175	467	2.29e-22	893	A0A2R7YZL2			2133958	JCM 32672, KACC 19522, Nocardioides currus Park et al. 2018, Nocardioides currus, Nocardioides sp. IB-3, strain IB-3
Halo_Nar1-Halo_Nar1_05940_N-acetylmannosamine_kinase.pdb	AF-A0A316QL36-F1-model_v4	0.245	290	210	0	1	279	1	290	2.29e-22	893	A0A316QL36		GO:0016857; GO:0005975	1898207	Clostridiales bacterium	GO:racemase and epimerase activity, acting on carbohydrates and derivatives GO:carbohydrate metabolic process
Halo_Nar1-Halo_Nar1_05940_N-acetylmannosamine_kinase.pdb	AF-A0A3D0YQS2-F1-model_v4	0.222	294	219	0	2	284	11	304	2.442e-22	892	A0A3D0YQS2			2053634	Candidatus Uhrbacteria bacterium, Uhrbacteria bacterium
Halo_Nar1-Halo_Nar1_05940_N-acetylmannosamine_kinase.pdb	AF-A0A545AFW0-F1-model_v4	0.249	306	214	0	2	287	85	390	2.442e-22	892	A0A545AFW0			2593070	Cryptosporangium phraense, Cryptosporangium phraense Suriyachadkun et al. 2020, Cryptosporangium sp. A-T 5661, NBRC 113237, strain A-T 5661, TBRC 8127
Halo_Nar1-Halo_Nar1_05940_N-acetylmannosamine_kinase.pdb	AF-A0A1C6P089-F1-model_v4	0.237	294	216	0	2	285	92	385	2.603e-22	891	A0A1C6P089		GO:0003700; GO:0016301; GO:0016310	1100822	Streptomyces sp. AmelKG-E11A	GO:DNA-binding transcription factor activity GO:kinase activity GO:phosphorylation
Halo_Nar1-Halo_Nar1_05940_N-acetylmannosamine_kinase.pdb	AF-A0A0K2SKJ6-F1-model_v4	0.225	300	220	0	2	286	81	380	2.603e-22	891	A0A0K2SKJ6	WP_068136102.1	GO:0042732	1555112	bacterium HC45, DSM 28787, Limnochorda pilosa, Limnochorda pilosa Watanabe et al. 2015, NBRC 110152, strain HC45	GO:D-xylose metabolic process
Halo_Nar1-Halo_Nar1_05940_N-acetylmannosamine_kinase.pdb	AF-A0A2E5QRC1-F1-model_v4	0.21	295	224	0	4	287	6	300	2.775e-22	890	A0A2E5QRC1		GO:0016301; GO:0016310	2024856	Roseibacillus sp.	GO:kinase activity GO:phosphorylation
Halo_Nar1-Halo_Nar1_05940_N-acetylmannosamine_kinase.pdb	AF-A0A350UGJ9-F1-model_v4	0.245	304	215	0	1	286	32	335	2.775e-22	890	A0A350UGJ9			2026791	Bryobacterales bacterium, Solibacterales bacterium
Halo_Nar1-Halo_Nar1_05940_N-acetylmannosamine_kinase.pdb	AF-F3M384-F1-model_v4	0.193	309	227	0	2	283	136	444	2.775e-22	890	F3M384		GO:0042732	908341	Paenibacillus sp. HGF5	GO:D-xylose metabolic process
Halo_Nar1-Halo_Nar1_05940_N-acetylmannosamine_kinase.pdb	AF-A0A1N7ND06-F1-model_v4	0.201	292	223	0	1	280	1	292	2.959e-22	889	A0A1N7ND06	WP_076572659.1	GO:0016301; GO:0016310	908941	CECT 7568, DSM 22782, JCM 16414, LMG 25386, LMG:25386, Salimicrobium salexigens de la Haba et al. 2011, Salimicrobium salexigens, Salimicrobium sp. 29CMI, Salimicrobium sp. 53CMI, strain 29CMI	GO:kinase activity GO:phosphorylation
Halo_Nar1-Halo_Nar1_05940_N-acetylmannosamine_kinase.pdb	AF-A0A847MC65-F1-model_v4	0.212	299	225	0	1	286	1	299	2.959e-22	889	A0A847MC65			2053509	Atribacteria bacterium, Candidatus Atribacteria bacterium
Halo_Nar1-Halo_Nar1_05940_N-acetylmannosamine_kinase.pdb	AF-A0A7G9P495-F1-model_v4	0.237	294	217	0	2	286	6	299	2.959e-22	889	A0A7G9P495			2723666	Planctomycetales bacterium ZRK34
Halo_Nar1-Halo_Nar1_05940_N-acetylmannosamine_kinase.pdb	AF-A0A806CMH4-F1-model_v4	0.21	304	227	0	2	289	57	360	2.959e-22	889	A0A806CMH4			504728	Meiothermus ruber ATCC 35948, Meiothermus ruber DSM 1279, Meiothermus ruber strain DSM 1279, Meiothermus ruber str. DSM 1279
Halo_Nar1-Halo_Nar1_05940_N-acetylmannosamine_kinase.pdb	AF-A0A7T5JT71-F1-model_v4	0.23	301	218	0	2	285	81	381	2.959e-22	889	A0A7T5JT71		GO:0042732	2665646	Alicyclobacillus sp. SO9	GO:D-xylose metabolic process
Halo_Nar1-Halo_Nar1_05940_N-acetylmannosamine_kinase.pdb	AF-A0A4R7W4A0-F1-model_v4	0.235	311	218	0	1	286	96	406	2.959e-22	889	A0A4R7W4A0		GO:0016301; GO:0016310	502181	Actinophytocola oryzae Indananda et al. 2010, Actinophytocola oryzae, Amycolatopsis sp. GMKU 367, BCC 31372, culture-collection:BCC:31372, DSM 45499, JCM 17236, NBRC 105245, strain GMKU 367	GO:kinase activity GO:phosphorylation
Halo_Nar1-Halo_Nar1_05940_N-acetylmannosamine_kinase.pdb	AF-A0A1X9MB82-F1-model_v4	0.229	296	217	0	1	282	1	296	3.154e-22	888	A0A1X9MB82	WP_066152391.1	GO:0004340	199441	Alkalihalobacillus krulwichiae, Alkalihalobacillus krulwichiae (Yumoto et al. 2003) Patel and Gupta 2020, Bacillus krulwichiae, Bacillus krulwichiae Yumoto et al. 2003, Bacillus krulwichii, Halalkalibacter krulwichiae, Halalkalibacter krulwichiae (Yumoto et al. 2003) Joshi et al. 2022, IAM 15000, JCM 11691, NBRC 102362, NCIMB 13904, strain AM31D	GO:glucokinase activity
Halo_Nar1-Halo_Nar1_05940_N-acetylmannosamine_kinase.pdb	AF-A0A0Q6UBI2-F1-model_v4	0.201	293	227	0	2	286	8	300	3.154e-22	888	A0A0Q6UBI2	WP_056909308.1		1736431	Nocardioides sp. Root122
Halo_Nar1-Halo_Nar1_05940_N-acetylmannosamine_kinase.pdb	AF-A0A2A7ME18-F1-model_v4	0.177	297	234	0	2	286	81	377	3.154e-22	888	A0A2A7ME18	WP_058293748.1	GO:0042732	137838	ATCC BAA-265, CCUG 46077, Clostridium neonatale Alfa et al. 2002, Clostridium neonatale Bernard et al. 2018, Clostridium neonatale, culture-collection:ATCC:BAA:265, LCDC no.99-A-005, strain AIP 250.09, strain LCDC 99A005, strain NML 99-A-005, strain NML 99A005, strain St. Boniface Hospital 30686	GO:D-xylose metabolic process
Halo_Nar1-Halo_Nar1_05940_N-acetylmannosamine_kinase.pdb	AF-A0A2P8E0U4-F1-model_v4	0.242	301	215	0	2	285	82	382	3.154e-22	888	A0A2P8E0U4		GO:0003700; GO:0016301; GO:0016310	648780	DSM 45211, Haloactinopolyspora alba, Haloactinopolyspora alba Tang et al. 2011, KCTC 19409, Nocardioidaceae bacterium YIM 93246, YIM 93246	GO:DNA-binding transcription factor activity GO:kinase activity GO:phosphorylation
Halo_Nar1-Halo_Nar1_05940_N-acetylmannosamine_kinase.pdb	AF-A0A7X6R0B8-F1-model_v4	0.245	298	212	0	2	283	142	439	3.154e-22	888	A0A7X6R0B8			264297	ATCC BAA-788, CCUG 18431, Cellulomonas denverensis Brown et al. 2005, Cellulomonas denverensis, Cellulosimicrobium sp. W6929, culture-collection:ATCC:BAA:788, DSM 15764, JCM 14733, NBRC 110783, NBRC-110783, NBRC:110783, NBRC110783, strain W6929
Halo_Nar1-Halo_Nar1_05940_N-acetylmannosamine_kinase.pdb	AF-A0A0Q7DL34-F1-model_v4	0.213	297	223	0	2	285	4	300	3.363e-22	887	A0A0Q7DL34	WP_055999125.1		1736531	Devosia sp. Root413D1
Halo_Nar1-Halo_Nar1_05940_N-acetylmannosamine_kinase.pdb	AF-A0A345HRV1-F1-model_v4	0.235	301	217	0	2	286	3	303	3.363e-22	887	A0A345HRV1			2282738	CICC 11051, JCM 33019, strain GSSD-12, Streptomyces paludis, Streptomyces paludis Zhao et al. 2020, Streptomyces sp. GSSD-12
Halo_Nar1-Halo_Nar1_05940_N-acetylmannosamine_kinase.pdb	AF-A0A1T4W9Y5-F1-model_v4	0.208	297	223	0	4	286	83	379	3.363e-22	887	A0A1T4W9Y5		GO:0016301; GO:0042732; GO:0016310	1881060	Clostridium sp. USBA 49	GO:kinase activity GO:D-xylose metabolic process GO:phosphorylation
Halo_Nar1-Halo_Nar1_05940_N-acetylmannosamine_kinase.pdb	AF-A0A3A6G616-F1-model_v4	0.229	301	219	0	2	286	82	382	3.363e-22	887	A0A3A6G616	WP_009244158.1	GO:0042732	2302966	Lachnospiraceae bacterium TM07-2AC	GO:D-xylose metabolic process
Halo_Nar1-Halo_Nar1_05940_N-acetylmannosamine_kinase.pdb	AF-A0A346Y4L2-F1-model_v4	0.226	304	217	0	2	283	74	377	3.363e-22	887	A0A346Y4L2			1608957	Euzebya pacifica Jian et al. 2021, Euzebya pacifica, Euzebya sp. DY32-46, KCTC 49091, MCCC 1K03476, strain DY32-46
Halo_Nar1-Halo_Nar1_05940_N-acetylmannosamine_kinase.pdb	AF-A0A0T1ST72-F1-model_v4	0.222	301	221	0	2	286	3	303	3.585e-22	886	A0A0T1ST72	WP_056553308.1		1736450	Streptomyces sp. Root1304
Halo_Nar1-Halo_Nar1_05940_N-acetylmannosamine_kinase.pdb	AF-A0A1Q8A265-F1-model_v4	0.26	296	210	0	1	285	1	296	3.822e-22	885	A0A1Q8A265			1803425	Acidobacteria bacterium 13_1_20CM_2_57_8
Halo_Nar1-Halo_Nar1_05940_N-acetylmannosamine_kinase.pdb	AF-A0A0A1MCD8-F1-model_v4	0.238	294	216	0	2	286	3	296	3.822e-22	885	A0A0A1MCD8	WP_042533191.1	GO:0016301; GO:0016310	545501	JCM 12661, NCIMB 14022, Oceanobacillus oncorhynchi, Oceanobacillus oncorhynchi Yumoto et al. 2005 emend. Romano et al. 2006, strain R-2	GO:kinase activity GO:phosphorylation
Halo_Nar1-Halo_Nar1_05940_N-acetylmannosamine_kinase.pdb	AF-A0A2L2BQP2-F1-model_v4	0.25	294	214	0	1	286	3	296	3.822e-22	885	A0A2L2BQP2		GO:0004340	1159327	actinobacterium CL-TW6, JCM 18206, KCCM 90105, Pontimonas salivibrio Jang et al. 2013, Pontimonas salivibrio, strain CL-TW6	GO:glucokinase activity
Halo_Nar1-Halo_Nar1_05940_N-acetylmannosamine_kinase.pdb	AF-A0A849A3Z6-F1-model_v4	0.225	306	220	0	1	285	83	388	3.822e-22	885	A0A849A3Z6			1656892	KCTC 49497, KCTC 72726, Nakamurella aerolata Chaudhary et al. 2021, Nakamurella aerolata, Nakamurella sp. DB0629, NBRC 114624, strain DB0629
Halo_Nar1-Halo_Nar1_05940_N-acetylmannosamine_kinase.pdb	AF-F5YF89-F1-model_v4	0.205	315	227	0	1	286	81	395	3.822e-22	885	F5YF89	WP_015710588.1		545695	Leadbettera azotonutricia ZAS-9, Treponema azotonutricium ZAS-9, Treponema sp. ZAS-9
Halo_Nar1-Halo_Nar1_05940_N-acetylmannosamine_kinase.pdb	AF-A0A1F6V8N1-F1-model_v4	0.218	294	221	0	1	284	1	294	4.075e-22	884	A0A1F6V8N1			1817755	Candidatus Muproteobacteria bacterium RBG_16_60_9
Halo_Nar1-Halo_Nar1_05940_N-acetylmannosamine_kinase.pdb	AF-A0LTZ1-F1-model_v4	0.231	304	218	0	2	286	83	386	4.075e-22	884	A0LTZ1	WP_011719964.1		351607	Acidothermus cellulolyticus 11B, Acidothermus cellulolyticus str. 11B, Acidothermus cellulolyticus strain 11B
Halo_Nar1-Halo_Nar1_05940_N-acetylmannosamine_kinase.pdb	AF-A0A6N3CY04-F1-model_v4	0.215	296	223	0	2	286	3	298	4.344e-22	883	A0A6N3CY04		GO:0047700; GO:0016310	29363	ATCC 25780, Bacillus diaphthirus, Bacillus diaphthirus Trevisan 1889, Bacillus paraputrificus Bienstock 1906, Bacillus paraputrificus, CCUG 32755, Clostridium paraputrificum (Bienstock 1906) Snyder 1936, Clostridium paraputrificum, DSM 2630, JCM 1293, NCTC 11833, VPI 1584	GO:phosphorylation
Halo_Nar1-Halo_Nar1_05940_N-acetylmannosamine_kinase.pdb	AF-A0A2J8B252-F1-model_v4	0.239	303	218	0	2	289	77	379	4.344e-22	883	A0A2J8B252	WP_034574998.1	GO:0042732	884684	ATCC BAA-2120, ATCC:BAA:2120, bacterium BVAB3-Strain 1, bacterium BVAB3-Strain 2, bacterium BVAB3-Strain 3, CCUG 59143, Clostridiales genomosp. BVAB3, Mageeibacillus indolicus Austin et al. 2016, Mageeibacillus indolicus, strain 0009-5	GO:D-xylose metabolic process
Halo_Nar1-Halo_Nar1_05940_N-acetylmannosamine_kinase.pdb	AF-Q5WKJ0-F1-model_v4	0.257	299	211	0	2	286	81	379	4.344e-22	883	Q5WKJ0	WP_011245432.1	GO:0042732	66692	Alkalihalobacillus clausii KSM-K16, Bacillus clausii KSM-K16, Bacillus sp. KSM-K16, Bacillus sp. (strain KSM-K16)	GO:D-xylose metabolic process
Halo_Nar1-Halo_Nar1_05940_N-acetylmannosamine_kinase.pdb	AF-A0A315Z9H0-F1-model_v4	0.222	319	223	0	2	289	84	402	4.344e-22	883	A0A315Z9H0		GO:0016301; GO:0016310	379075	CIP 109411, DSM 28229, KCTC 12970, NBRC 101625, Sediminitomix flava Khan et al. 2007, Sediminitomix flava, strain Mok-1-85	GO:kinase activity GO:phosphorylation
Halo_Nar1-Halo_Nar1_05940_N-acetylmannosamine_kinase.pdb	AF-A0A323U161-F1-model_v4	0.215	302	222	0	3	286	82	383	4.344e-22	883	A0A323U161			873128	Meiothermus sp. Pnk-1
Halo_Nar1-Halo_Nar1_05940_N-acetylmannosamine_kinase.pdb	AF-A0A661XC89-F1-model_v4	0.218	280	217	0	3	282	2	280	4.631e-22	882	A0A661XC89		GO:0016020	2052147	Caldisericota bacterium	GO:membrane
Halo_Nar1-Halo_Nar1_05940_N-acetylmannosamine_kinase.pdb	AF-A0A1H5VKG5-F1-model_v4	0.258	283	208	0	1	281	1	283	4.631e-22	882	A0A1H5VKG5		GO:0016301; GO:0016310	462991	CGMCC 1.7062, JCM 15146, strain CN83, Vibrio hangzhouensis, Vibrio hangzhouensis Xu et al. 2009, Vibrio sp. cn83	GO:kinase activity GO:phosphorylation
Halo_Nar1-Halo_Nar1_05940_N-acetylmannosamine_kinase.pdb	AF-A0A6G4X3Y0-F1-model_v4	0.19	308	229	0	2	285	6	313	4.631e-22	882	A0A6G4X3Y0			2711219	JCM 34018, KCTC 49371, strain SB3404, Streptomyces boncukensis, Streptomyces boncukensis Tatar et al. 2021, Streptomyces sp. SB3404
Halo_Nar1-Halo_Nar1_05940_N-acetylmannosamine_kinase.pdb	AF-A0A7W9G463-F1-model_v4	0.211	299	226	0	2	289	34	332	4.631e-22	882	A0A7W9G463		GO:0016301; GO:0016310	882448	DSM 45507, KCTC 19870, Nonomuraea jabiensis Camas et al. 2013, Nonomuraea jabiensis, Nonomuraea sp. A4036, strain A4036	GO:kinase activity GO:phosphorylation
Halo_Nar1-Halo_Nar1_05940_N-acetylmannosamine_kinase.pdb	AF-A0A2W4JLR8-F1-model_v4	0.247	302	215	0	2	288	12	313	4.938e-22	881	A0A2W4JLR8			37925	ATCC 51797, DSM 44070, IFO 15805, JCM 9705, NBRC 15805, strain CHB77, Thermocrispum agreste Korn-Wendisch et al. 1995, Thermocrispum agreste Korn-Wendisch et al. 1995 emend. Nouioui et al. 2018, Thermocrispum agreste
Halo_Nar1-Halo_Nar1_05940_N-acetylmannosamine_kinase.pdb	AF-A0A315R061-F1-model_v4	0.244	299	216	0	2	288	21	319	4.938e-22	881	A0A315R061			1895664	Halanaerobium sp.
Halo_Nar1-Halo_Nar1_05940_N-acetylmannosamine_kinase.pdb	AF-A0A521ICS0-F1-model_v4	0.255	292	208	0	3	282	2	293	5.264e-22	880	A0A521ICS0			2026724	Chloroflexota bacterium
Halo_Nar1-Halo_Nar1_05940_N-acetylmannosamine_kinase.pdb	AF-A0A2A8V8U2-F1-model_v4	0.22	294	222	0	1	286	1	294	5.264e-22	880	A0A2A8V8U2			2033486	Bacillus sp. AFS015802
Halo_Nar1-Halo_Nar1_05940_N-acetylmannosamine_kinase.pdb	AF-A0A2E0KZ61-F1-model_v4	0.201	312	229	0	2	288	63	374	5.264e-22	880	A0A2E0KZ61			2024896	Anaerolineaceae bacterium
Halo_Nar1-Halo_Nar1_05940_N-acetylmannosamine_kinase.pdb	AF-A0A430AXR3-F1-model_v4	0.215	292	223	0	2	286	82	373	5.264e-22	880	A0A430AXR3		GO:0042732	564710	KCTC 13418, LMG 24798, LMG:24798, strain AC-1, Vagococcus acidifermentans, Vagococcus acidifermentans Wang et al. 2011, Vagococcus sp. AC-1	GO:D-xylose metabolic process
Halo_Nar1-Halo_Nar1_05940_N-acetylmannosamine_kinase.pdb	AF-C8X107-F1-model_v4	0.194	298	229	0	3	287	2	299	5.612e-22	879	C8X107	WP_015751262.1		485915	Desulfohalobium retbaense DSM 5692, Desulfohalobium retbaense strain DSM 5692, Desulfohalobium retbaense str. DSM 5692
Halo_Nar1-Halo_Nar1_05940_N-acetylmannosamine_kinase.pdb	AF-A0A4R5DEV3-F1-model_v4	0.242	298	215	0	2	286	73	370	5.612e-22	879	A0A4R5DEV3		GO:0003700	2530372	CGMCC 4.7672, JCM 33518, Jiangella asiatica Saygin et al. 2020, Jiangella asiatica, Jiangella sp. 5K138, strain 5K138	GO:DNA-binding transcription factor activity
Halo_Nar1-Halo_Nar1_05940_N-acetylmannosamine_kinase.pdb	AF-A0A1E7JY96-F1-model_v4	0.22	299	221	0	2	285	100	398	5.612e-22	879	A0A1E7JY96	WP_070197954.1		1075402	CGMCC 4.7007, DSM 42043, SCSIO 02100, Streptomyces oceani, Streptomyces oceani Tian et al. 2012, Streptomyces sp. SCSIO 02100
Halo_Nar1-Halo_Nar1_05940_N-acetylmannosamine_kinase.pdb	AF-A0A6G2BC44-F1-model_v4	0.222	300	219	0	2	283	151	450	5.612e-22	879	A0A6G2BC44			2569853	CCTCC AA 2018052, KCTC 49254, strain TRM43335, Streptomyces sp. TRM43335, Streptomyces taklimakanensis, Streptomyces taklimakanensis Yuan et al, 2020
Halo_Nar1-Halo_Nar1_05940_N-acetylmannosamine_kinase.pdb	AF-A0A2K8KGJ2-F1-model_v4	0.233	282	212	0	3	280	2	283	5.983e-22	878	A0A2K8KGJ2		GO:0016301; GO:0016310	2139	ATCC 33827, DSM 19994, Spiroplasma clarkii, Spiroplasma clarkii Whitcomb et al. 1993, Spiroplasma sp. CN-5, strain CN-5	GO:kinase activity GO:phosphorylation
Halo_Nar1-Halo_Nar1_05940_N-acetylmannosamine_kinase.pdb	AF-A0A5D4T6I8-F1-model_v4	0.231	297	219	0	1	286	1	297	5.983e-22	878	A0A5D4T6I8			79883	ATCC 700161, Bacillus horikoshii Nielsen et al. 1995, Bacillus horikoshii, CIP 105300, DSM 8719, LMG 17946, LMG:17946, strain PN-121, Sutcliffiella horikoshii (Nielsen et al. 1995) Gupta et al. 2020, Sutcliffiella horikoshii
Halo_Nar1-Halo_Nar1_05940_N-acetylmannosamine_kinase.pdb	AF-A0A6L8K8C4-F1-model_v4	0.214	299	224	0	1	286	80	378	5.983e-22	878	A0A6L8K8C4		GO:0003700; GO:0042732	1482	ATCC 49067, Bacillus halodenitrificans Denariaz et al. 1989, Bacillus halodenitrificans, DSM 10037, JCM 12304, LMG 9818, LMG:9818, NBRC 102361, Virgibacillus halodenitrificans (Denariaz et al. 1989) Yoon et al. 2004, Virgibacillus halodenitrificans	GO:DNA-binding transcription factor activity GO:D-xylose metabolic process
Halo_Nar1-Halo_Nar1_05940_N-acetylmannosamine_kinase.pdb	AF-A0A0A0D8G5-F1-model_v4	0.214	301	223	0	2	286	83	383	5.983e-22	878	A0A0A0D8G5	WP_034835105.1		1398085	Inquilinus limosus MP06
Halo_Nar1-Halo_Nar1_05940_N-acetylmannosamine_kinase.pdb	AF-A0A0Q9LV29-F1-model_v4	0.211	298	222	0	2	283	87	384	5.983e-22	878	A0A0Q9LV29	WP_056631139.1		1736395	Arthrobacter sp. Soil736
Halo_Nar1-Halo_Nar1_05940_N-acetylmannosamine_kinase.pdb	AF-A0A3E0PMB0-F1-model_v4	0.225	296	217	0	2	282	121	416	5.983e-22	878	A0A3E0PMB0			1883427	Actinobacteria bacterium [class], actinobacterium, Actinomycetia bacterium, Actinomycetia sp.
Halo_Nar1-Halo_Nar1_05940_N-acetylmannosamine_kinase.pdb	AF-A0A0M2SZA1-F1-model_v4	0.244	292	214	0	1	284	1	292	6.378e-22	877	A0A0M2SZA1	WP_046521825.1		1408103	Bacillus campisalis Kumar et al. 2015, Bacillus campisalis, Bacillus sp. SA2-6, DSM 28801, Mesobacillus campisalis (Kumar et al. 2015) Patel and Gupta 2020, Mesobacillus campisalis, MTCC 11848, strain SA2-6
Halo_Nar1-Halo_Nar1_05940_N-acetylmannosamine_kinase.pdb	AF-A0A5B0DES7-F1-model_v4	0.232	292	219	0	1	286	12	303	6.378e-22	877	A0A5B0DES7			2597358	Sporosarcina sp. ANT_H38
Halo_Nar1-Halo_Nar1_05940_N-acetylmannosamine_kinase.pdb	AF-A0A4Q2JZG0-F1-model_v4	0.218	308	223	0	1	286	5	312	6.378e-22	877	A0A4Q2JZG0			2509433	CCUG 72347, KCTC 15721, Senegalimassilia faecalis Han et al. 2020, Senegalimassilia faecalis, Senegalimassilia sp. KGMB04484, strain KGMB04484
Halo_Nar1-Halo_Nar1_05940_N-acetylmannosamine_kinase.pdb	AF-A0A4P8SP66-F1-model_v4	0.225	310	222	0	2	289	43	352	6.378e-22	877	A0A4P8SP66		GO:0016301; GO:0016310	2070337	Curtobacterium sp. SGAir0471	GO:kinase activity GO:phosphorylation
Halo_Nar1-Halo_Nar1_05940_N-acetylmannosamine_kinase.pdb	AF-A0A421CB15-F1-model_v4	0.211	297	226	0	1	287	1	297	6.8e-22	876	A0A421CB15			1463664	Mesotoga sp. H07pep.5.4
Halo_Nar1-Halo_Nar1_05940_N-acetylmannosamine_kinase.pdb	AF-A0A4Q5IWR8-F1-model_v4	0.218	298	223	0	1	286	27	324	6.8e-22	876	A0A4Q5IWR8			715784	JCM 17985, KACC 14926, Marmoricola sp. IR27-S3, NBRC 105384, Nocardioides iriomotensis, Nocardioides iriomotensis Yamamura et al. 2011, strain IR27-S3
Halo_Nar1-Halo_Nar1_05940_N-acetylmannosamine_kinase.pdb	AF-A0A543FJY4-F1-model_v4	0.229	298	218	0	2	285	76	373	6.8e-22	876	A0A543FJY4		GO:0016301; GO:0016310	1263636	DSM 105492, JCM 18735, KACC 17124, Microbacterium kyungheense Kook et al. 2014, Microbacterium kyungheense, Microbacterium sp. THG-C26, strain THG-C26	GO:kinase activity GO:phosphorylation
Halo_Nar1-Halo_Nar1_05940_N-acetylmannosamine_kinase.pdb	AF-C0W0N6-F1-model_v4	0.196	300	228	0	2	286	105	404	6.8e-22	876	C0W0N6	WP_006546886.1		525245	Actinomyces coleocanis DSM 15436, Actinomyces coleocanis strain DSM 15436, Actinomyces coleocanis str. DSM 15436, Gleimia coleocanis DSM 15436
Halo_Nar1-Halo_Nar1_05940_N-acetylmannosamine_kinase.pdb	AF-R7MBY9-F1-model_v4	0.226	290	221	0	2	287	3	292	7.25e-22	875	R7MBY9		GO:0016301; GO:0016310	1262843	Clostridium sp. CAG:813	GO:kinase activity GO:phosphorylation
Halo_Nar1-Halo_Nar1_05940_N-acetylmannosamine_kinase.pdb	AF-A0A660R7E2-F1-model_v4	0.205	302	227	0	1	287	78	379	7.25e-22	875	A0A660R7E2			2053689	Thermotogota bacterium
Halo_Nar1-Halo_Nar1_05940_N-acetylmannosamine_kinase.pdb	AF-A0A2D8YMM4-F1-model_v4	0.222	294	219	0	2	283	99	392	7.25e-22	875	A0A2D8YMM4		GO:0003700	1909294	Hyphomicrobiales bacterium, Rhizobiales bacterium	GO:DNA-binding transcription factor activity
Halo_Nar1-Halo_Nar1_05940_N-acetylmannosamine_kinase.pdb	AF-B0VJ28-F1-model_v4	0.228	297	219	0	2	286	3	299	7.729e-22	874	B0VJ28	WP_015425087.1	GO:0004340	459349	Candidatus Cloacamonas acidaminovorans str. Evry, Candidatus Cloacimonas acidaminovorans str. Evry	GO:glucokinase activity
Halo_Nar1-Halo_Nar1_05940_N-acetylmannosamine_kinase.pdb	AF-A0A506U2Q1-F1-model_v4	0.269	289	205	0	4	285	9	297	7.729e-22	874	A0A506U2Q1			2590452	BGMRC 6574, BGMRC-6574, BGMRC:6574, BGMRC6574, CGMCC 1.16783, KCTC 72636, Pararhizobium mangrovi Li et al. 2021, Pararhizobium mangrovi, Pararhizobium sp. BGMRC6574
Halo_Nar1-Halo_Nar1_05940_N-acetylmannosamine_kinase.pdb	AF-A0A836R7Y2-F1-model_v4	0.211	328	226	0	1	287	1	328	7.729e-22	874	A0A836R7Y2			2053509	Atribacteria bacterium, Candidatus Atribacteria bacterium
Halo_Nar1-Halo_Nar1_05940_N-acetylmannosamine_kinase.pdb	AF-A0A7X1HJD2-F1-model_v4	0.207	300	228	0	1	288	78	377	7.729e-22	874	A0A7X1HJD2			2759681	Cetobacterium sp. 8H
Halo_Nar1-Halo_Nar1_05940_N-acetylmannosamine_kinase.pdb	AF-A0A378SRG9-F1-model_v4	0.259	302	210	0	2	286	68	369	7.729e-22	874	A0A378SRG9			1804	ATCC 43909, CIP 106743, JCM 15464, Mycobacterium gilvum Stanford and Gunthorpe 1971 (Approved Lists 1980), Mycobacterium gilvum, Mycolicibacterium gilvum, Mycolicibacterium gilvum (Stanford and Gunthorpe 1971) Gupta et al. 2018, NCTC 10742
Halo_Nar1-Halo_Nar1_05940_N-acetylmannosamine_kinase.pdb	AF-A0A269WAQ4-F1-model_v4	0.217	308	219	0	2	282	84	391	7.729e-22	874	A0A269WAQ4		GO:0042732	2026236	Paenibacillus sp. 7541	GO:D-xylose metabolic process
Halo_Nar1-Halo_Nar1_05940_N-acetylmannosamine_kinase.pdb	AF-A0A2T2WDB7-F1-model_v4	0.222	293	219	0	2	283	7	299	8.24e-22	873	A0A2T2WDB7			53633	ATCC 700253, DSM 10332, strain NAL, Sulfobacillus acidophilus Norris et al. 1996, Sulfobacillus acidophilus, Sulfobacillus sp. GG6/1, Sulfobacillus sp. NC, Sulfobacillus sp. YTF3
Halo_Nar1-Halo_Nar1_05940_N-acetylmannosamine_kinase.pdb	AF-A0A661JSM3-F1-model_v4	0.226	299	217	0	3	283	2	300	8.24e-22	873	A0A661JSM3			2026735	Deltaproteobacteria bacterium
Halo_Nar1-Halo_Nar1_05940_N-acetylmannosamine_kinase.pdb	AF-A0A7K0KQ80-F1-model_v4	0.232	302	219	0	1	286	5	306	8.24e-22	873	A0A7K0KQ80			1883427	Actinobacteria bacterium [class], actinobacterium, Actinomycetia bacterium, Actinomycetia sp.
Halo_Nar1-Halo_Nar1_05940_N-acetylmannosamine_kinase.pdb	AF-A0A7Z7BYQ2-F1-model_v4	0.226	297	220	0	2	286	20	316	8.24e-22	873	A0A7Z7BYQ2		GO:0016301; GO:0016310	1798219	Leifsonia sp. 509MF	GO:kinase activity GO:phosphorylation
Halo_Nar1-Halo_Nar1_05940_N-acetylmannosamine_kinase.pdb	AF-A0A0D8I7U0-F1-model_v4	0.227	298	218	0	4	286	86	383	8.24e-22	873	A0A0D8I7U0	WP_044825628.1	GO:0042732	84022	ATCC 35044, Clostridium aceticum (ex Wieringa 1940) Gottschalk and Braun 1981, Clostridium aceticum, Clostridium aceticum Wieringa 1940, DSM 1496	GO:D-xylose metabolic process
Halo_Nar1-Halo_Nar1_05940_N-acetylmannosamine_kinase.pdb	AF-A0A6N8U456-F1-model_v4	0.23	297	219	0	2	286	81	377	8.784e-22	872	A0A6N8U456		GO:0042732	157225	ATCC 49259, CCM 4148, CCUG 43288, CIP 104760, DSM 5352, JCM 14631, Marinococcus hispanicus Marquez et al. 1990, Marinococcus hispanicus, Salinicoccus hispanicus (Marquez et al. 1990) Ventosa et al. 1993, Salinicoccus hispanicus, strain J-82	GO:D-xylose metabolic process
Halo_Nar1-Halo_Nar1_05940_N-acetylmannosamine_kinase.pdb	AF-A0A6I2GDP3-F1-model_v4	0.209	293	225	0	2	287	82	374	8.784e-22	872	A0A6I2GDP3		GO:0042732	2664442	Aerococcaceae bacterium DSM 109652, Aerococcaceae bacterium DSM 109653, Aerococcaceae bacterium WS4759, DSM 109652, Fundicoccus ignavus, Fundicoccus ignavus Siebert et al., LMG 31441, LMG:31441, strain WS4937	GO:D-xylose metabolic process
Halo_Nar1-Halo_Nar1_05940_N-acetylmannosamine_kinase.pdb	AF-A0A0H4WL15-F1-model_v4	0.226	306	221	0	1	286	86	391	8.784e-22	872	A0A0H4WL15	WP_002633220.1		1297742	Myxococcus hansupus, 'Myxococcus hansupus', Myxococcus sp. (contaminant ex DSM 436), Myxococcus sp. mixupus
Halo_Nar1-Halo_Nar1_05940_N-acetylmannosamine_kinase.pdb	AF-A0A2D9YL01-F1-model_v4	0.261	297	207	0	2	282	5	301	9.365e-22	871	A0A2D9YL01			2003363	Maritimibacter sp.
Halo_Nar1-Halo_Nar1_05940_N-acetylmannosamine_kinase.pdb	AF-W7CS52-F1-model_v4	0.215	292	223	0	2	286	82	373	9.365e-22	871	W7CS52	WP_036060733.1	GO:0042732	1265845	Listeria weihenstephanensis FSL R9-0317	GO:D-xylose metabolic process
Halo_Nar1-Halo_Nar1_05940_N-acetylmannosamine_kinase.pdb	AF-A0A7Y9LV78-F1-model_v4	0.225	301	220	0	2	286	74	374	9.365e-22	871	A0A7Y9LV78		GO:0004340	1645614	Arthrobacter sp. AK20-18, Arthrobacter sp. AM20-54, DSM 102047, LMG 29369, LMG:29369, Psychromicrobium silvestre Schumann et al. 2017, Psychromicrobium silvestre, type strain AK20-18	GO:glucokinase activity
Halo_Nar1-Halo_Nar1_05940_N-acetylmannosamine_kinase.pdb	AF-A0A4R4PQ20-F1-model_v4	0.215	299	221	0	4	286	2	300	9.984e-22	870	A0A4R4PQ20			1266829	culture-collection:NRRL:B:24917, DSM 26744, JCM 30547, JCM-30547, JCM:30547, JCM30547, Kribbella albertanoniae Everest et al. 2013, Kribbella albertanoniae, Kribbella sp. BC640, NRRL B-24917, strain BC640
Halo_Nar1-Halo_Nar1_05940_N-acetylmannosamine_kinase.pdb	AF-A0A7C4AV16-F1-model_v4	0.22	300	218	0	2	282	3	302	9.984e-22	870	A0A7C4AV16			2030800	Elusimicrobiota bacterium
Halo_Nar1-Halo_Nar1_05940_N-acetylmannosamine_kinase.pdb	AF-A0A3N1CQX0-F1-model_v4	0.217	296	222	0	2	285	8	303	9.984e-22	870	A0A3N1CQX0		GO:0016301; GO:0016310	58109	Actinocorallia herbida Iinuma et al. 1994, Actinocorallia herbida, ATCC 51528, DSM 44254, IFO 15485, JCM 9647, NBRC 15485, strain AL-50780, VKM Ac-1994	GO:kinase activity GO:phosphorylation
Halo_Nar1-Halo_Nar1_05940_N-acetylmannosamine_kinase.pdb	AF-A0A353GTK0-F1-model_v4	0.229	301	217	0	3	285	85	385	9.984e-22	870	A0A353GTK0		GO:0042732	1879010	Bacillota bacterium, Firmicutes bacterium	GO:D-xylose metabolic process
Halo_Nar1-Halo_Nar1_05940_N-acetylmannosamine_kinase.pdb	AF-A0A0L8LDT2-F1-model_v4	0.203	294	226	0	1	285	1	294	1.064e-21	869	A0A0L8LDT2	WP_033203175.1		1938	Actinomyces viridochromogenes Krainsky 1914, Actinomyces viridochromogenes, ATCC 14920, BCRC 13769, CBS 140.20, CBS 648.72, CCRC 13769, CCRC:13769, CECT 3216, culture-collection:NRRL:B:1511, DSM 40110, HAMBI 1023, HUT 6030, IFO 13347, IFO 3113, ISP 5110, JCM 4265, JCM 4856, NBRC 13347, NBRC 3113, NCIMB 9597, NRRL B-1511, NRRL-ISP 5110, RIA 1308, Streptomyces viridochromogenes (Krainsky 1914) Waksman and Henrici 1948, Streptomyces viridochromogenes, VKM Ac-629
Halo_Nar1-Halo_Nar1_05940_N-acetylmannosamine_kinase.pdb	AF-A0A369LC46-F1-model_v4	0.208	307	225	0	2	286	6	312	1.064e-21	869	A0A369LC46			1473216	culture-collection:CSUR P147, DSM 25959, Senegalemassilia anaerobia Lagier et al. 2013, Senegalemassilia anaerobia, Senegalimassilia anaerobia corrig. Lagier et al. 2014, Senegalimassilia anaerobia Lagier et al. 2014 emend. Han et al., Senegalimassilia anaerobia Lagier et al. 2014 emend. Nouioui et al. 2018, Senegalimassilia anaerobia, strain JC110
Halo_Nar1-Halo_Nar1_05940_N-acetylmannosamine_kinase.pdb	AF-A0A1V2SBV8-F1-model_v4	0.186	303	233	0	2	288	83	385	1.064e-21	869	A0A1V2SBV8	WP_077113098.1	GO:0042732	1917019	Bacillus sp. VT-16-64	GO:D-xylose metabolic process
Halo_Nar1-Halo_Nar1_05940_N-acetylmannosamine_kinase.pdb	AF-A0A1N7CS99-F1-model_v4	0.193	344	228	0	2	285	83	426	1.064e-21	869	A0A1N7CS99	WP_076436273.1	GO:0003700; GO:0016301; GO:0016310	58117	ATCC 12950, culture-collection:NRRL:B:2632, DSM 43839, IFO 14044, JCM 3006, Microbispora rosea Nonomura and Ohara 1957, Microbispora rosea Nonomura and Ohara 1957 emend. Nouioui et al. 2018, Microbispora rosea, NBRC 14044, NRRL B-2632, VKM Ac-634, Waksmania rosea Lechevalier and Lechevalier 1957, Waksmania rosea	GO:DNA-binding transcription factor activity GO:kinase activity GO:phosphorylation
Halo_Nar1-Halo_Nar1_05940_N-acetylmannosamine_kinase.pdb	AF-A0A1F5B9J8-F1-model_v4	0.22	304	225	0	1	289	1	304	1.135e-21	868	A0A1F5B9J8			1797277	Candidatus Aminicenantes bacterium RBG_19FT_COMBO_65_30
Halo_Nar1-Halo_Nar1_05940_N-acetylmannosamine_kinase.pdb	AF-A0A0T1T7E5-F1-model_v4	0.236	289	215	0	2	284	15	303	1.135e-21	868	A0A0T1T7E5			1736452	Streptomyces sp. Root1310
Halo_Nar1-Halo_Nar1_05940_N-acetylmannosamine_kinase.pdb	AF-A0A7Y3LJ52-F1-model_v4	0.245	299	216	0	2	288	26	324	1.135e-21	868	A0A7Y3LJ52			2024894	Acidimicrobiaceae bacterium
Halo_Nar1-Halo_Nar1_05940_N-acetylmannosamine_kinase.pdb	AF-A0A398DPQ7-F1-model_v4	0.236	281	202	0	2	267	90	370	1.135e-21	868	A0A398DPQ7			2290917	Caldiserica bacterium SMC5, Caldiserica bacterium SMC6, Candidatus Cryosericum odellii Martinez et al. 2019, Candidatus Cryosericum odellii, Cryosericum odellii
Halo_Nar1-Halo_Nar1_05940_N-acetylmannosamine_kinase.pdb	AF-A0A849BHM2-F1-model_v4	0.216	293	223	0	2	286	50	342	1.21e-21	867	A0A849BHM2			351215	culture-collection:NRRL:B:24439, JCM 14547, KCCM 42250, Kineococcus marinus Lee 2006, Kineococcus marinus, NBRC 102111, NRRL B-24439, Pseudokineococcus marinus (Lee 2006) Jurado et al. 2011, Pseudokineococcus marinus, strain KST3-3
Halo_Nar1-Halo_Nar1_05940_N-acetylmannosamine_kinase.pdb	AF-A0A1G3XDB2-F1-model_v4	0.231	300	213	0	2	279	3	302	1.29e-21	866	A0A1G3XDB2			1802357	Tenericutes bacterium RIFOXYB2_FULL_36_25
Halo_Nar1-Halo_Nar1_05940_N-acetylmannosamine_kinase.pdb	AF-Q9KEZ9-F1-model_v4	0.196	294	228	0	2	286	81	374	1.29e-21	866	Q9KEZ9	WP_010896873.1	GO:0042732	272558	Alkalihalobacillus halodurans C-125, Bacillus halodurans C-125, Halalkalibacterium halodurans C-125	GO:D-xylose metabolic process
Halo_Nar1-Halo_Nar1_05940_N-acetylmannosamine_kinase.pdb	AF-A0A085EYR6-F1-model_v4	0.233	293	216	0	2	283	100	392	1.29e-21	866	A0A085EYR6			1502724	Devosia sp. LC5
Halo_Nar1-Halo_Nar1_05940_N-acetylmannosamine_kinase.pdb	AF-A0A7C3QEG8-F1-model_v4	0.22	290	222	0	2	286	18	307	1.375e-21	865	A0A7C3QEG8			2052143	Anaerolineae bacterium
Halo_Nar1-Halo_Nar1_05940_N-acetylmannosamine_kinase.pdb	AF-A0A2W6UTX5-F1-model_v4	0.196	292	223	0	2	279	88	379	1.375e-21	865	A0A2W6UTX5			51671	Aureobacterium sp., Microbacterium sp.
Halo_Nar1-Halo_Nar1_05940_N-acetylmannosamine_kinase.pdb	AF-A0A2S9AKC0-F1-model_v4	0.246	300	214	0	2	286	82	381	1.375e-21	865	A0A2S9AKC0		GO:0016301; GO:0016310	1848690	Microbacterium sp. MYb62	GO:kinase activity GO:phosphorylation
Halo_Nar1-Halo_Nar1_05940_N-acetylmannosamine_kinase.pdb	AF-A0A1C5YKG9-F1-model_v4	0.207	291	226	0	2	287	81	371	1.466e-21	864	A0A1C5YKG9		GO:0042732	512314	uncultured Roseburia sp.	GO:D-xylose metabolic process
Halo_Nar1-Halo_Nar1_05940_N-acetylmannosamine_kinase.pdb	AF-A0A3S0CD96-F1-model_v4	0.175	300	234	0	2	286	85	384	1.466e-21	864	A0A3S0CD96		GO:0042732	2496558	Paenibacillus whitsoniae Fragante et al. 2017, Paenibacillus whitsoniae	GO:D-xylose metabolic process
Halo_Nar1-Halo_Nar1_05940_N-acetylmannosamine_kinase.pdb	AF-A0A1U7P3G9-F1-model_v4	0.261	279	202	0	4	282	3	276	1.563e-21	863	A0A1U7P3G9	WP_075830603.1	GO:0016301; GO:0016310	249408	culture-collection:NRRL:B:41042, Deinococcus marmoris Hirsch et al. 2006, Deinococcus marmoris, Deinococcus sp. AA63, Deinococcus sp. AA69, Deinococcus sp. KOPRI26562, DSM 12784, NRRL B-41042, strain AA-63	GO:kinase activity GO:phosphorylation
Halo_Nar1-Halo_Nar1_05940_N-acetylmannosamine_kinase.pdb	AF-A0A505HGU7-F1-model_v4	0.2	305	227	0	2	286	86	390	1.563e-21	863	A0A505HGU7		GO:0003700	2583240	Micromonospora sp. XM-20-01	GO:DNA-binding transcription factor activity
Halo_Nar1-Halo_Nar1_05940_N-acetylmannosamine_kinase.pdb	AF-A0A542IVQ0-F1-model_v4	0.205	297	223	0	2	282	129	425	1.563e-21	863	A0A542IVQ0		GO:0016301; GO:0016310	2768450	Arthrobacter sp. SLBN-100	GO:kinase activity GO:phosphorylation
Halo_Nar1-Halo_Nar1_05940_N-acetylmannosamine_kinase.pdb	AF-A0A6A0B9A4-F1-model_v4	0.173	303	237	0	2	288	3	305	1.666e-21	862	A0A6A0B9A4			2709157	DSM 110148, JCM 33486, Lactococcus hodotermopsidis Noda et al. 2020, Lactococcus hodotermopsidis, Lactococcus sp. Hs30E4-3, strain Hs30E4-3
Halo_Nar1-Halo_Nar1_05940_N-acetylmannosamine_kinase.pdb	AF-A0A3D9V2T1-F1-model_v4	0.242	297	215	0	2	286	8	304	1.666e-21	862	A0A3D9V2T1		GO:0016301; GO:0016310	696763	Actinopolymorpha sp. JCM 16421, DSM 22891, JCM 16421, strain I3, Thermasporomyces composti, Thermasporomyces composti Yabe et al. 2011	GO:kinase activity GO:phosphorylation
Halo_Nar1-Halo_Nar1_05940_N-acetylmannosamine_kinase.pdb	AF-A0A2N2BCP6-F1-model_v4	0.195	288	225	0	2	282	5	292	1.666e-21	862	A0A2N2BCP6			2013784	Firmicutes bacterium HGW-Firmicutes-3
Halo_Nar1-Halo_Nar1_05940_N-acetylmannosamine_kinase.pdb	AF-A0A410K138-F1-model_v4	0.265	290	210	0	1	287	42	331	1.666e-21	862	A0A410K138			139438	ATCC BAA-311, culture-collection:ATCC:BAA:311, DSM 11263, Geovibrio agilis AAFu3, Geovibrio thiophilus Janssen et al. 2002, Geovibrio thiophilus, strain AAFu3
Halo_Nar1-Halo_Nar1_05940_N-acetylmannosamine_kinase.pdb	AF-A0A0C7P378-F1-model_v4	0.202	300	227	0	2	286	73	372	1.666e-21	862	A0A0C7P378	WP_045087814.1		1006576	Defluviitoga tunisiensis Ben Hania et al. 2012, Defluviitoga tunisiensis, DSM 23805, JCM 17210, strain SulfLac1, Thermotogaceae bacterium SulfLac1
Halo_Nar1-Halo_Nar1_05940_N-acetylmannosamine_kinase.pdb	AF-A0A6G0EUF4-F1-model_v4	0.245	300	214	0	2	286	82	381	1.666e-21	862	A0A6G0EUF4			2615184	DSM 109018, LMG 31276, LMG:31276, Microbacterium algeriense Lenchi et al. 2020, Microbacterium algeriense, Microbacterium sp. G1, strain G1
Halo_Nar1-Halo_Nar1_05940_N-acetylmannosamine_kinase.pdb	AF-K0EX93-F1-model_v4	0.212	305	221	0	2	283	76	380	1.666e-21	862	K0EX93		GO:0003700	1133849	Nocardia brasiliensis ATCC 700358, Nocardia brasiliensis HUJEG-1, Nocardia brasiliensis strain ATCC 700358, Nocardia brasiliensis str. ATCC 700358	GO:DNA-binding transcription factor activity
Halo_Nar1-Halo_Nar1_05940_N-acetylmannosamine_kinase.pdb	AF-A0A3D4MK93-F1-model_v4	0.233	286	216	0	1	283	1	286	1.776e-21	861	A0A3D4MK93			2053494	Acholeplasmatales bacterium
Halo_Nar1-Halo_Nar1_05940_N-acetylmannosamine_kinase.pdb	AF-A0A7X8ICP2-F1-model_v4	0.215	289	221	0	2	283	81	369	1.776e-21	861	A0A7X8ICP2		GO:0042732	2384	Epulopiscium sp.	GO:D-xylose metabolic process
Halo_Nar1-Halo_Nar1_05940_N-acetylmannosamine_kinase.pdb	AF-A0A516RHS6-F1-model_v4	0.23	294	218	0	2	285	103	396	1.776e-21	861	A0A516RHS6			68270	ATCC 27465, BCRC 12648, CBS 725.72, CCRC 12648, CCRC:12648, CECT 3146, DSM 40512, IFO 13424, IFO 15441, ISP 5512, JCM 4308, JCM 4832, KCTC 9218, LMG 5986, LMG:5986, NBRC 13424, NBRC 15441, NCIMB 9733, NRRL 2494, NRRL-ISP 5512, RIA 1385, Streptomyces spectabilis Mason et al. 1961, Streptomyces spectabilis
Halo_Nar1-Halo_Nar1_05940_N-acetylmannosamine_kinase.pdb	AF-A0A2M8D6N0-F1-model_v4	0.239	285	211	0	3	280	2	286	1.894e-21	860	A0A2M8D6N0			1973888	Acidobacteria bacterium CG_4_9_14_3_um_filter_49_7
Halo_Nar1-Halo_Nar1_05940_N-acetylmannosamine_kinase.pdb	AF-A0A1C3N199-F1-model_v4	0.229	296	221	0	2	288	4	299	1.894e-21	860	A0A1C3N199		GO:0016301; GO:0016310	307121	DSM 45344, JCM 12869, Micromonospora krabiensis Jongrungruangchok et al. 2008, Micromonospora krabiensis, PCU 268, PCU:268, strain MA-2, TISTR 1565	GO:kinase activity GO:phosphorylation
Halo_Nar1-Halo_Nar1_05940_N-acetylmannosamine_kinase.pdb	AF-A0A2N1UVP5-F1-model_v4	0.241	290	210	0	2	279	3	292	1.894e-21	860	A0A2N1UVP5			2013813	Candidatus Melainabacteria bacterium HGW-Melainabacteria-1
Halo_Nar1-Halo_Nar1_05940_N-acetylmannosamine_kinase.pdb	AF-A8S1Z3-F1-model_v4	0.188	299	229	0	2	284	81	379	1.894e-21	860	A8S1Z3	WP_002564923.1	GO:0042732	411902	Clostridium bolteae ATCC BAA-613, Enterocloster bolteae ATCC BAA-613	GO:D-xylose metabolic process
Halo_Nar1-Halo_Nar1_05940_N-acetylmannosamine_kinase.pdb	AF-A0A535M8R4-F1-model_v4	0.217	297	220	0	2	283	83	379	1.894e-21	860	A0A535M8R4			2026724	Chloroflexota bacterium
Halo_Nar1-Halo_Nar1_05940_N-acetylmannosamine_kinase.pdb	AF-A0A3P2AM34-F1-model_v4	0.201	305	228	0	1	286	87	391	1.894e-21	860	A0A3P2AM34		GO:0042732	2491044	Clostridiales bacterium COT073_COT-073	GO:D-xylose metabolic process
Halo_Nar1-Halo_Nar1_05940_N-acetylmannosamine_kinase.pdb	AF-A0A563EIN2-F1-model_v4	0.234	295	219	0	1	287	1	295	2.019e-21	859	A0A563EIN2			2591470	CGMCC 4.7383, DSM 104975, Lentzea sp. FXJ1.1311, Lentzea tibetensis Huang and Huang 2021, Lentzea tibetensis, strain FXJ1.1311
Halo_Nar1-Halo_Nar1_05940_N-acetylmannosamine_kinase.pdb	AF-K2A3I2-F1-model_v4	0.254	288	209	0	2	282	9	296	2.019e-21	859	K2A3I2			77133	uncultivated bacterium, uncultured Bacteria bacterium, uncultured bacterium, uncultured eubacterium
Halo_Nar1-Halo_Nar1_05940_N-acetylmannosamine_kinase.pdb	AF-A0A7V9LPY4-F1-model_v4	0.217	301	222	0	2	285	11	311	2.019e-21	859	A0A7V9LPY4			1871072	Nocardioidaceae bacterium
Halo_Nar1-Halo_Nar1_05940_N-acetylmannosamine_kinase.pdb	AF-A0A1B3WQJ4-F1-model_v4	0.193	298	228	0	1	283	86	383	2.019e-21	859	A0A1B3WQJ4	WP_069178444.1		1889813	Anaerolineaceae bacterium oral taxon 439
Halo_Nar1-Halo_Nar1_05940_N-acetylmannosamine_kinase.pdb	AF-A0A2T6AV21-F1-model_v4	0.228	310	222	0	2	289	9	318	2.152e-21	858	A0A2T6AV21		GO:0016301; GO:0016310	1242148	CCTCC AA 2012007, culture-collection:CCTCC:AA:2012007, DSM 45787, Melghirimyces profundicolus Li et al. 2013, Melghirimyces profundicolus, NBRC 109068, SCSIO 11153, Thermoactinomycetaceae bacterium SCSIO 11153	GO:kinase activity GO:phosphorylation
Halo_Nar1-Halo_Nar1_05940_N-acetylmannosamine_kinase.pdb	AF-A0A1X4JEC3-F1-model_v4	0.23	292	219	0	2	286	21	312	2.152e-21	858	A0A1X4JEC3	WP_002321363.1	GO:0016301; GO:0016310	1352	ATCC 19434, CCUG 542, CFBP 4248, CIP 103014, DSM 20477, Enterococcus faecium (Orla-Jensen 1919) Schleifer and Kilpper-Balz 1984, Enterococcus faecium, Enterococcus sp. LMG 19843, HAMBI 1710, JCM 5804, JCM 8727, LMG 11423, LMG:11423, NBRC 100485, NBRC 100486, NCDO 942, NCFB 942, NCIMB 11508, NCTC 7171, Streptococcus faecium Orla-Jensen 1919 (Approved Lists 1980), Streptococcus faecium	GO:kinase activity GO:phosphorylation
Halo_Nar1-Halo_Nar1_05940_N-acetylmannosamine_kinase.pdb	AF-A0A848RP42-F1-model_v4	0.24	297	216	0	2	286	33	329	2.152e-21	858	A0A848RP42			2729626	Planctomonas sp. JC2975
Halo_Nar1-Halo_Nar1_05940_N-acetylmannosamine_kinase.pdb	AF-A0A3Q9V002-F1-model_v4	0.245	297	212	0	2	283	38	334	2.152e-21	858	A0A3Q9V002		GO:0016301; GO:0016310	1328866	Rathayibacter festucae DSM 15932	GO:kinase activity GO:phosphorylation
Halo_Nar1-Halo_Nar1_05940_N-acetylmannosamine_kinase.pdb	AF-A0A1H1P1D4-F1-model_v4	0.19	294	228	0	2	284	66	359	2.152e-21	858	A0A1H1P1D4	WP_074633506.1	GO:0016301; GO:0016310	52773	Actinobacterium meyeri Prevot 1938, Actinobacterium meyeri, Actinomyces meyeri (ex Prevot 1938) Cato et al. 1984, Actinomyces meyeri, ATCC 35568, CCUG 21024, CIP 103148, DSM 20733, LMG 16161, LMG:16161, personal::Prvot 2477B, Schaalia meyeri (Cato et al. 1984) Nouioui et al. 2018, Schaalia meyeri, strain Prvot 2477B, VPI 8617	GO:kinase activity GO:phosphorylation
Halo_Nar1-Halo_Nar1_05940_N-acetylmannosamine_kinase.pdb	AF-A0A147F909-F1-model_v4	0.192	300	227	0	2	283	81	380	2.152e-21	858	A0A147F909	WP_058613744.1	GO:0003700	2033	ATCC 15829, Aureibacterium testaceum, Aureobacterium testaceum (Komagata and Iizuka 1964) Collins et al. 1983, Aureobacterium testaceum, BCRC 12120, Brevibacterium testaceum Komagata and Iizuka 1964 (Approved Lists 1980), Brevibacterium testaceum, CCM 2299, CCRC 12120, CCRC:12120, CCUG 23849, CIP 104324, Curtobacterium testaceum (Komagata and Iizuka 1964) Yamada and Komagata 1972 (Approved Lists 1980), Curtobacterium testaceum, DSM 20166, IAM 1561, IFO 12675, IMET 10361, JCM 1353, LMG 16344, LMG:16344, Microbacterium testaceum (Komagata and Iizuka 1964) Takeuchi and Hatano 1998, Microbacterium testaceum, NBRC 12675, VKM Ac-1019	GO:DNA-binding transcription factor activity
Halo_Nar1-Halo_Nar1_05940_N-acetylmannosamine_kinase.pdb	AF-A0A1G9UPE0-F1-model_v4	0.203	294	226	0	2	286	81	374	2.152e-21	858	A0A1G9UPE0		GO:0042732	1882761	Bacillus sp. OK048	GO:D-xylose metabolic process
Halo_Nar1-Halo_Nar1_05940_N-acetylmannosamine_kinase.pdb	AF-A0A078MTN7-F1-model_v4	0.236	299	215	0	1	283	80	378	2.152e-21	858	A0A078MTN7			1461584	Arthrobacter saudimassiliensis Papadioti et al. 2017, Arthrobacter saudimassiliensis, Arthrobacter sp. 11W110_air, culture-collection:CSUR P1223, strain 11W110_air
Halo_Nar1-Halo_Nar1_05940_N-acetylmannosamine_kinase.pdb	AF-A0A4Q2SJF7-F1-model_v4	0.248	302	215	0	2	288	237	538	2.152e-21	858	A0A4Q2SJF7			1168729	CGMCC 1.11084, NBRC 109783, Nocardioides sp. HLT2-9, Nocardioides zhouii, Nocardioides zhouii Zhang et al. 2019, strain HLT2-9
Halo_Nar1-Halo_Nar1_05940_N-acetylmannosamine_kinase.pdb	AF-A0A662F204-F1-model_v4	0.253	291	211	0	2	284	3	293	2.295e-21	857	A0A662F204			2026803	Candidatus Woesearchaeota archaeon
Halo_Nar1-Halo_Nar1_05940_N-acetylmannosamine_kinase.pdb	AF-A0A2D6MVB9-F1-model_v4	0.226	303	220	0	2	286	3	305	2.295e-21	857	A0A2D6MVB9		GO:0016301; GO:0016310	2026735	Deltaproteobacteria bacterium	GO:kinase activity GO:phosphorylation
Halo_Nar1-Halo_Nar1_05940_N-acetylmannosamine_kinase.pdb	AF-A0A060M2C4-F1-model_v4	0.237	314	217	0	2	286	25	338	2.295e-21	857	A0A060M2C4			1246626	Alkalihalobacillus lehensis G1, Bacillus lehensis G1
Halo_Nar1-Halo_Nar1_05940_N-acetylmannosamine_kinase.pdb	AF-A0A7V9ZCY9-F1-model_v4	0.203	303	226	0	2	286	100	402	2.295e-21	857	A0A7V9ZCY9			2052146	Blastocatellia bacterium
Halo_Nar1-Halo_Nar1_05940_N-acetylmannosamine_kinase.pdb	AF-A0A3D9UJU6-F1-model_v4	0.219	293	219	0	2	282	5	297	2.446e-21	856	A0A3D9UJU6		GO:0016301; GO:0016310	419650	Calidifontibacter indicus Ruckmani et al. 2011, Calidifontibacter indicus, Dermacoccus sp. PC IW-02, DSM 22967, JCM 16038, MTCC 8338, strain PC IW02	GO:kinase activity GO:phosphorylation
Halo_Nar1-Halo_Nar1_05940_N-acetylmannosamine_kinase.pdb	AF-K0Q3C6-F1-model_v4	0.236	296	217	0	2	286	83	378	2.446e-21	856	K0Q3C6	WP_007538132.1	GO:0003700	1211777	Rhizobium mesoamericanum STM3625, Rhizobium mesoamericanum strain STM3625, Rhizobium mesoamericanum str. STM3625	GO:DNA-binding transcription factor activity
Halo_Nar1-Halo_Nar1_05940_N-acetylmannosamine_kinase.pdb	AF-A0A2Z4Y522-F1-model_v4	0.214	298	221	0	2	283	100	397	2.446e-21	856	A0A2Z4Y522			2250252	Candidatus Sumerlaea chitinivorans Kadnikov et al. 2019, Candidatus Sumerlaea chitinivorans, uncultured bacterium clone BY40
Halo_Nar1-Halo_Nar1_05940_N-acetylmannosamine_kinase.pdb	AF-A0A323TI65-F1-model_v4	0.214	292	225	0	2	288	5	296	2.608e-21	855	A0A323TI65		GO:0016301; GO:0016310	2045207	ACCC:60430, KCTC:33935, Salipaludibacillus keqinensis, Salipaludibacillus keqinensis Wang et al. 2019, Salipaludibacillus keqinensis Wang et al. 2021, Salipaludibacillus sp. KQ-12, strain KQ-12	GO:kinase activity GO:phosphorylation
Halo_Nar1-Halo_Nar1_05940_N-acetylmannosamine_kinase.pdb	AF-A0A7M1Q4K0-F1-model_v4	0.192	297	229	0	2	286	3	299	2.608e-21	855	A0A7M1Q4K0			2779445	Clostridium sp. 'deep sea'
Halo_Nar1-Halo_Nar1_05940_N-acetylmannosamine_kinase.pdb	AF-A0A6P1MBB8-F1-model_v4	0.236	314	216	0	3	286	2	315	2.608e-21	855	A0A6P1MBB8			2697043	KCTC 15876, Kiritimatiellaeota bacterium S-5007, MCCC 1H00402, strain S-5007, Tichowtungia aerotolerans Mu et al. 2020, Tichowtungia aerotolerans
Halo_Nar1-Halo_Nar1_05940_N-acetylmannosamine_kinase.pdb	AF-A0A2N5GZ21-F1-model_v4	0.227	295	220	0	1	286	39	333	2.608e-21	855	A0A2N5GZ21			2054168	Bacillus sp. T33-2
Halo_Nar1-Halo_Nar1_05940_N-acetylmannosamine_kinase.pdb	AF-A0A316QJ76-F1-model_v4	0.248	306	216	0	2	289	85	390	2.608e-21	855	A0A316QJ76		GO:0042732	2137878	Selenomonadales bacterium	GO:D-xylose metabolic process
Halo_Nar1-Halo_Nar1_05940_N-acetylmannosamine_kinase.pdb	AF-A0A353MPR1-F1-model_v4	0.208	311	225	0	2	286	87	397	2.608e-21	855	A0A353MPR1		GO:0042732	1879010	Bacillota bacterium, Firmicutes bacterium	GO:D-xylose metabolic process
Halo_Nar1-Halo_Nar1_05940_N-acetylmannosamine_kinase.pdb	AF-A0A1X7DV08-F1-model_v4	0.21	293	222	0	2	283	97	389	2.608e-21	855	A0A1X7DV08		GO:0003700; GO:0016301; GO:0016310	903523	Cellulosimicrobium cellulans J1, Cellulosimicrobium cellulans strain J1, Cellulosimicrobium cellulans str. J1	GO:DNA-binding transcription factor activity GO:kinase activity GO:phosphorylation
Halo_Nar1-Halo_Nar1_05940_N-acetylmannosamine_kinase.pdb	AF-A0A4V2YNQ5-F1-model_v4	0.208	284	223	0	4	286	2	285	2.78e-21	854	A0A4V2YNQ5			2530387	CGMCC 4.7532, JCM 32921, KCTC 49222, Saccharopolyspora elongata Saygin et al. 2021, Saccharopolyspora elongata, Saccharopolyspora sp. 7K502, strain 7K502
Halo_Nar1-Halo_Nar1_05940_N-acetylmannosamine_kinase.pdb	AF-A0A370AUI1-F1-model_v4	0.204	301	228	0	1	288	1	301	2.78e-21	854	A0A370AUI1			2283433	Oceanispirochaeta sp. M1
Halo_Nar1-Halo_Nar1_05940_N-acetylmannosamine_kinase.pdb	AF-A0A7W9GT40-F1-model_v4	0.232	298	218	0	2	286	56	353	2.78e-21	854	A0A7W9GT40		GO:0003677; GO:0016301; GO:0016310; GO:0006355	1524084	BCC 60398, culture-collection:BCC:60398, DSM 102122, Jiangella mangrovi, Jiangella mangrovi Suksaard et al. 2015, Jiangella sp. 3SM4-07, NBRC 109648, strain 3SM4-07	GO:DNA binding GO:kinase activity GO:phosphorylation GO:regulation of DNA-templated transcription
Halo_Nar1-Halo_Nar1_05940_N-acetylmannosamine_kinase.pdb	AF-A0A061P6S6-F1-model_v4	0.219	309	221	0	2	285	73	381	2.78e-21	854	A0A061P6S6	WP_042422897.1	GO:0042732	1460636	Bacillus sp. JCM 19039, Geomicrobium sp. JCM 19039	GO:D-xylose metabolic process
Halo_Nar1-Halo_Nar1_05940_N-acetylmannosamine_kinase.pdb	AF-A0A4R2BLF5-F1-model_v4	0.219	299	222	0	2	286	81	379	2.78e-21	854	A0A4R2BLF5		GO:0016301; GO:0042732; GO:0016310	279826	Bacillus foraminis, Bacillus foraminis Tiago et al. 2006, Bacillus sp. CV53, CIP 108889, LMG 23174, LMG:23174, Mesobacillus foraminis, Mesobacillus foraminis (Tiago et al. 2006) Patel and Gupta 2020, strain CV53	GO:kinase activity GO:D-xylose metabolic process GO:phosphorylation
Halo_Nar1-Halo_Nar1_05940_N-acetylmannosamine_kinase.pdb	AF-A0A806XGK7-F1-model_v4	0.23	302	221	0	2	289	83	384	2.78e-21	854	A0A806XGK7			1334193	Enterobacter lignolyticus Deangelis et al. 2011, [Enterobacter] lignolyticus, Enterobacter lignolyticus, Klebsiella sp. G5, strain SCF1
Halo_Nar1-Halo_Nar1_05940_N-acetylmannosamine_kinase.pdb	AF-A0A7X8VIH9-F1-model_v4	0.219	310	223	0	2	288	54	363	2.964e-21	853	A0A7X8VIH9			1898204	Clostridiaceae bacterium
Halo_Nar1-Halo_Nar1_05940_N-acetylmannosamine_kinase.pdb	AF-A0A3B8S4D5-F1-model_v4	0.19	288	228	0	2	283	81	368	2.964e-21	853	A0A3B8S4D5		GO:0042732	1898203	Lachnospiraceae bacterium	GO:D-xylose metabolic process
Halo_Nar1-Halo_Nar1_05940_N-acetylmannosamine_kinase.pdb	AF-E4N9N6-F1-model_v4	0.245	292	212	0	2	283	3	294	3.16e-21	852	E4N9N6		GO:0016301; GO:0016310	452652	Kitasatospora setae KM-6054, Kitasatospora setae strain KM-6054, Kitasatospora setae str. KM-6054	GO:kinase activity GO:phosphorylation
Halo_Nar1-Halo_Nar1_05940_N-acetylmannosamine_kinase.pdb	AF-A0A7V8E1A5-F1-model_v4	0.231	299	221	0	2	289	5	303	3.16e-21	852	A0A7V8E1A5			2026780	Planctomycetaeota bacterium, Planctomycetes bacterium, Planctomycetota bacterium
Halo_Nar1-Halo_Nar1_05940_N-acetylmannosamine_kinase.pdb	AF-A0A7G5LXH3-F1-model_v4	0.209	297	222	0	2	283	19	315	3.16e-21	852	A0A7G5LXH3			2708082	Mumia sp. ZJ1417
Halo_Nar1-Halo_Nar1_05940_N-acetylmannosamine_kinase.pdb	AF-A0A1G7XAJ7-F1-model_v4	0.269	266	185	0	2	255	44	309	3.16e-21	852	A0A1G7XAJ7		GO:0016301; GO:0016310	143495	Aneurinibacillus thermoaerophilus (Meier-Stauffer et al. 1996) Heyndrickx et al. 1997, Aneurinibacillus thermoaerophilus, ATCC 700303, Bacillus brevis ATCC 12990, Bacillus thermoaerophilus Meier-Stauffer et al. 1996, Bacillus thermoaerophilus, CIP 104816, CIP 105494, DSM 10154, LMG 17165, LMG:17165, strain L 420-91, strain L420-91	GO:kinase activity GO:phosphorylation
Halo_Nar1-Halo_Nar1_05940_N-acetylmannosamine_kinase.pdb	AF-A0A3D4YZF1-F1-model_v4	0.231	307	221	0	2	289	80	386	3.16e-21	852	A0A3D4YZF1			2053509	Atribacteria bacterium, Candidatus Atribacteria bacterium
Halo_Nar1-Halo_Nar1_05940_N-acetylmannosamine_kinase.pdb	AF-A0A5P9QB17-F1-model_v4	0.239	310	218	0	2	289	85	394	3.16e-21	852	A0A5P9QB17		GO:0003700	1133546	Cellulosimicrobium sp. W-15, JCM 18090, KCTC 19882, Luteimicrobium xylanilyticum Kim et al. 2014, Luteimicrobium xylanilyticum, strain W-15	GO:DNA-binding transcription factor activity
Halo_Nar1-Halo_Nar1_05940_N-acetylmannosamine_kinase.pdb	AF-A0A2I1K6I1-F1-model_v4	0.212	295	221	0	2	283	40	334	3.369e-21	851	A0A2I1K6I1			87541	Aerococcus christensenii Collins et al. 1999 emend. Tohno et al. 2014, Aerococcus christensenii, Aerococcus sp. CCUG 28826, CCUG 28831, CIP 106115, DSM 15819, strain UWO6
Halo_Nar1-Halo_Nar1_05940_N-acetylmannosamine_kinase.pdb	AF-R9J3G2-F1-model_v4	0.229	301	217	0	1	283	83	383	3.369e-21	851	R9J3G2	WP_016292929.1	GO:0042732	397287	Lachnospiraceae bacterium 28-4	GO:D-xylose metabolic process
Halo_Nar1-Halo_Nar1_05940_N-acetylmannosamine_kinase.pdb	AF-A0A2K1PAS5-F1-model_v4	0.22	310	222	0	1	286	84	393	3.369e-21	851	A0A2K1PAS5		GO:0003677; GO:0006355	1434326	Petrotoga miotherma DSM 10691	GO:DNA binding GO:regulation of DNA-templated transcription
Halo_Nar1-Halo_Nar1_05940_N-acetylmannosamine_kinase.pdb	AF-A0A1U9K7L7-F1-model_v4	0.224	307	222	0	2	288	85	391	3.369e-21	851	A0A1U9K7L7		GO:0003677; GO:0042732; GO:0006355	1471761	Bacillales bacterium SG-1, Bacillales bacterium SG-2, CGMCC 1.12771, KCTC 33118, Novibacillus thermophilus, Novibacillus thermophilus Yang et al. 2015, strain SG-1	GO:DNA binding GO:D-xylose metabolic process GO:regulation of DNA-templated transcription
Halo_Nar1-Halo_Nar1_05940_N-acetylmannosamine_kinase.pdb	AF-A0A4R9DYB7-F1-model_v4	0.219	300	222	0	2	286	79	378	3.369e-21	851	A0A4R9DYB7			2560059	Streptomyces sp. T1317-0309
Halo_Nar1-Halo_Nar1_05940_N-acetylmannosamine_kinase.pdb	AF-A0A429ZG43-F1-model_v4	0.203	292	229	0	1	288	1	292	3.592e-21	850	A0A429ZG43			81947	ATCC 700839, CCUG 39187, CIP 106118, DSM 15741, strain M1134/97/1, Vagococcus lutrae Lawson et al. 1999, Vagococcus lutrae, Vagococcus sp. CCUG 39187, Vagococcus sp. CCUG39187
Halo_Nar1-Halo_Nar1_05940_N-acetylmannosamine_kinase.pdb	AF-A0A2T3MJ76-F1-model_v4	0.228	292	219	0	2	286	3	294	3.592e-21	850	A0A2T3MJ76		GO:0009384	56192	ATCC 51760, CAIM 909, CIP 104755, culture-collection:CAIM:909, DSM 9896, LMG 19543, LMG:19543, Photobacterium iliopiscarium (Onarheim et al. 1995) Urakawa et al. 1999, Photobacterium iliopiscarium, strain PS1, Vibrio iliopiscarius Onarheim et al. 1995, Vibrio iliopiscarius	GO:N-acylmannosamine kinase activity
Halo_Nar1-Halo_Nar1_05940_N-acetylmannosamine_kinase.pdb	AF-A0A1E5MI38-F1-model_v4	0.221	309	224	0	2	289	13	321	3.592e-21	850	A0A1E5MI38			1891920	Curtobacterium sp. ER1/6
Halo_Nar1-Halo_Nar1_05940_N-acetylmannosamine_kinase.pdb	AF-A0A6A9V1A6-F1-model_v4	0.207	291	224	0	2	285	30	320	3.592e-21	850	A0A6A9V1A6			2656650	Auraticoccus cholistanensis Cheema et al. 2020, Auraticoccus cholistanensis, Auraticoccus sp. F435, CGMCC 1.17443, JCM 33648, strain F435
Halo_Nar1-Halo_Nar1_05940_N-acetylmannosamine_kinase.pdb	AF-A0A1G8ZPM7-F1-model_v4	0.23	290	219	0	2	287	83	372	3.592e-21	850	A0A1G8ZPM7		GO:0016301; GO:0042732; GO:0016310	709510	CCM 7679, CCUG 57953, CGMCC 1.8911 [[Jeotgalicoccus halophilus]], CIP 111750, DSM 22420, DSM 27396 [[Jeotgalicoccus halophilus]], Jeotgalicoccus aerolatus Martin et al. 2011, Jeotgalicoccus aerolatus, Jeotgalicoccus halophilus Liu et al. 2011, Jeotgalicoccus halophilus, Jeotgalicoccus sp. C1-52, Jeotgalicoccus sp. MPA-33, Jeotgalicoccus sp. YD-9, NBRC 105788 [[Jeotgalicoccus halophilus]], strain C1-52 [[Jeotgalicoccus halophilus]], strain MPA-33	GO:kinase activity GO:D-xylose metabolic process GO:phosphorylation
Halo_Nar1-Halo_Nar1_05940_N-acetylmannosamine_kinase.pdb	AF-A0A4Q4ZAI6-F1-model_v4	0.218	300	222	0	2	286	68	367	3.592e-21	850	A0A4Q4ZAI6			2497878	CICC 24668, JCM 33269, Nocardioides guangzhouensis Chen et al. 2019, Nocardioides guangzhouensis, Nocardioides sp. 130, personal::130T, strain 130T
Halo_Nar1-Halo_Nar1_05940_N-acetylmannosamine_kinase.pdb	AF-A0A2N7CFU5-F1-model_v4	0.198	292	221	0	2	278	88	379	3.592e-21	850	A0A2N7CFU5		GO:0006355	29497	ATCC 33125, Beneckea splendida (Beijerinck 1900) Reichelt et al. 1979 (Approved Lists 1980), Beneckea splendida, CECT 8714 [[Vibrio hemicentroti]], CIP 102893, DSM 19640, DSM 26178 [[Vibrio hemicentroti]], IFO 15643, KCTC 32085 [[Vibrio hemicentroti]], LMG 19031, LMG:19031, LMG 4042, LMG:4042, NBRC 15643, NCCB 53037, NCIMB 1, Photobacter splendidum (sic) Beijerinck 1900, Photobacter splendidum, strain AlyHP32 [[Vibrio hemicentroti]], Vibrio hemicentroti Kim et al. 2013, Vibrio hemicentroti, Vibrio sp. AlyHP32, Vibrio splendidus (Beijerinck 1900) Baumann et al. 1981, Vibrio splendidus, Vibrio sp. S/028/08 B, Vibrio sp. S/12/16 B, Vibrio sp. S/30/08 B, Vibrio sp. S/63/15 B	GO:regulation of DNA-templated transcription
Halo_Nar1-Halo_Nar1_05940_N-acetylmannosamine_kinase.pdb	AF-A0A4Y8KQ61-F1-model_v4	0.216	297	222	0	4	287	2	298	3.829e-21	849	A0A4Y8KQ61		GO:0016301; GO:0016310	41988	ATCC 43563, CGMCC 1.4292, CGMCC-1.4292, CGMCC:1.4292, CGMCC1.4292, CIP 105227, Cryobacterium psychrophilum (ex Inoue and Komagata 1976) Suzuki et al. 1997, Cryobacterium psychrophilum, Curtobacterium psychrophilum Inoue and Komagata 1976, Curtobacterium psychrophilum, DSM 4854, IAM 12024, IFO 15735, JCM 1463, NBRC 15735, NCIMB 2068, strain K. Inoue and K. Komagata 27-O-b, VKM Ac-2100	GO:kinase activity GO:phosphorylation
Halo_Nar1-Halo_Nar1_05940_N-acetylmannosamine_kinase.pdb	AF-A0A1I2K7P1-F1-model_v4	0.242	299	217	0	1	287	1	299	3.829e-21	849	A0A1I2K7P1	WP_035770194.1	GO:0016301; GO:0016310	1529	ATCC 25783, Bacillus cadaveris Klein 1899, Bacillus cadaveris, CCUG 24035, CIP 104314, Clostridium cadaveris (Klein 1899) McClung and McCoy 1957, Clostridium cadaveris, DSM 1284, JCM 1392, Plectridium cadaveris (Klein 1899) Prevot 1938, Plectridium cadaveris	GO:kinase activity GO:phosphorylation
Halo_Nar1-Halo_Nar1_05940_N-acetylmannosamine_kinase.pdb	AF-A0A0Q9D180-F1-model_v4	0.246	298	212	0	2	283	65	362	3.829e-21	849	A0A0Q9D180	WP_056646836.1		1736607	Oerskovia sp. Root918
Halo_Nar1-Halo_Nar1_05940_N-acetylmannosamine_kinase.pdb	AF-A0A1F1DTY0-F1-model_v4	0.225	294	216	0	2	281	72	365	3.829e-21	849	A0A1F1DTY0	WP_070619417.1	GO:0003700	1739395	Actinomyces sp. HMSC065F11	GO:DNA-binding transcription factor activity
Halo_Nar1-Halo_Nar1_05940_N-acetylmannosamine_kinase.pdb	AF-A0A1B9AFP8-F1-model_v4	0.216	288	220	0	2	282	82	369	3.829e-21	849	A0A1B9AFP8	WP_066108420.1	GO:0003700; GO:0042732	1743146	Bacillus sp. FJAT-27986	GO:DNA-binding transcription factor activity GO:D-xylose metabolic process
Halo_Nar1-Halo_Nar1_05940_N-acetylmannosamine_kinase.pdb	AF-A0A7Z0ACB1-F1-model_v4	0.25	291	208	0	2	279	78	368	3.829e-21	849	A0A7Z0ACB1		GO:0016301; GO:0016310	1280376	Brevibacteriaceae bacterium D3-40, DSM 26341, KCTC 29141, Spelaeicoccus albus Lee 2013, Spelaeicoccus albus, strain D3-40	GO:kinase activity GO:phosphorylation
Halo_Nar1-Halo_Nar1_05940_N-acetylmannosamine_kinase.pdb	AF-A0A349YFY5-F1-model_v4	0.181	294	233	0	2	286	81	374	3.829e-21	849	A0A349YFY5		GO:0003700; GO:0042732	1898203	Lachnospiraceae bacterium	GO:DNA-binding transcription factor activity GO:D-xylose metabolic process
Halo_Nar1-Halo_Nar1_05940_N-acetylmannosamine_kinase.pdb	AF-A0A853DDI4-F1-model_v4	0.244	302	215	0	2	286	85	386	3.829e-21	849	A0A853DDI4		GO:0016301; GO:0016310	1874116	Allobranchiibius huperziae Ai et al. 2017, Allobranchiibius huperziae, Dermacoccaceae bacterium CPCC 204077, DSM 29531, NBRC 110719, strain CPCC 204077	GO:kinase activity GO:phosphorylation
Halo_Nar1-Halo_Nar1_05940_N-acetylmannosamine_kinase.pdb	AF-A0A7R6PV05-F1-model_v4	0.246	291	213	0	1	284	1	291	4.082e-21	848	A0A7R6PV05		GO:0016301; GO:0016310	981385	Acidobacteria bacterium AC55, DSM 24660, JCM 17643, NBRC 107904, strain AC55, Thermotomaculum hydrothermale Izumi et al. 2017, Thermotomaculum hydrothermale	GO:kinase activity GO:phosphorylation
Halo_Nar1-Halo_Nar1_05940_N-acetylmannosamine_kinase.pdb	AF-A0A7X8LXP1-F1-model_v4	0.217	302	221	0	4	286	66	367	4.082e-21	848	A0A7X8LXP1		GO:0042732	1898204	Clostridiaceae bacterium	GO:D-xylose metabolic process
Halo_Nar1-Halo_Nar1_05940_N-acetylmannosamine_kinase.pdb	AF-A0A2K8W0E5-F1-model_v4	0.22	296	222	0	2	286	64	359	4.082e-21	848	A0A2K8W0E5			1240086	Dickeya solani RNS 08.23.3.1.A
Halo_Nar1-Halo_Nar1_05940_N-acetylmannosamine_kinase.pdb	AF-S2Z1P4-F1-model_v4	0.196	300	228	0	2	286	79	378	4.082e-21	848	S2Z1P4	WP_016433003.1		1078086	Streptomyces sp. HGB0020
Halo_Nar1-Halo_Nar1_05940_N-acetylmannosamine_kinase.pdb	AF-A0A7V6UY40-F1-model_v4	0.202	304	226	0	3	286	82	385	4.082e-21	848	A0A7V6UY40		GO:0003700; GO:0042732	1898204	Clostridiaceae bacterium	GO:DNA-binding transcription factor activity GO:D-xylose metabolic process
Halo_Nar1-Halo_Nar1_05940_N-acetylmannosamine_kinase.pdb	AF-A0A5C8HR46-F1-model_v4	0.225	299	219	0	2	285	76	374	4.082e-21	848	A0A5C8HR46			664640	JCM 16363, KACC 21129, Microbacterium mitrae Kim et al. 2011, Microbacterium mitrae, Microbacterium sp. M4-8, strain M4-8
Halo_Nar1-Halo_Nar1_05940_N-acetylmannosamine_kinase.pdb	AF-A0A4Q9HZY1-F1-model_v4	0.23	295	216	0	2	282	135	429	4.082e-21	848	A0A4Q9HZY1			1946	ATCC 15714, BCRC 12349, CCRC 12349, CCRC:12349, DSM 40819, IFO 13851, JCM 4208, KCTC 1078, KCTC 2113, NBRC 13851, NCIMB 12239, NCIMB 12718, strain M338-M1, Streptomyces kasugaensis Hamada et al. 1995, Streptomyces kasugaensis, Streptomyces kasugensis, Streptomyces sp. AM-2504
Halo_Nar1-Halo_Nar1_05940_N-acetylmannosamine_kinase.pdb	AF-A0A1Z1WQK3-F1-model_v4	0.237	294	216	0	2	285	244	537	4.082e-21	848	A0A1Z1WQK3			67267	Actinomyces alboflavus, Actinomyces alboflavus Waksman and Curtis 1916, AS 4.1461, ATCC 12626, ATCC 23874, BCRC 13664, CBS 613.68, CCRC 13664, CCRC:13664, CIP 104427, culture-collection:AS:4.1461, culture-collection:NRRL:B:1273, culture-collection:NRRL:B:2373, DSM 40045, IFO 13196, IMET 42936, ISP 5045, JCM 4615, KCTC 9674, NBRC 13196, NRRL B-1273, NRRL B-2373, NRRL-ISP 5045, RIA 1112, Streptomyces albiflavus, Streptomyces alboflavus, Streptomyces alboflavus (Waksman and Curtis 1916) Waksman and Henrici 1948 (Approved Lists 1980), Streptomyces alboflavus (Waksman and Curtis 1916) Waksman and Henrici 1948 emend. Nouioui et al. 2018, VKM Ac-972
Halo_Nar1-Halo_Nar1_05940_N-acetylmannosamine_kinase.pdb	AF-A0A0J9F000-F1-model_v4	0.204	295	226	0	2	286	3	297	4.352e-21	847	A0A0J9F000	WP_007866206.1		742734	[Clostridium] citroniae WAL-19142, Clostridium citroniae WAL-19142
Halo_Nar1-Halo_Nar1_05940_N-acetylmannosamine_kinase.pdb	AF-A0A383S7G4-F1-model_v4	0.203	298	224	0	2	283	64	361	4.352e-21	847	A0A383S7G4		GO:0004340	119981	ATCC BAA-264, ATCC:BAA:264, CCUG 46075, DSM 15818, LCDC 98A072, NCTC 13651, NML 98A072, Propionibacterium australiense Bernard et al. 2002, Propionibacterium australiense, Propionibacterium sp. LCDC-98A072, Propionicibacterium australiense, strain 98A072	GO:glucokinase activity
Halo_Nar1-Halo_Nar1_05940_N-acetylmannosamine_kinase.pdb	AF-A0A3G4YY03-F1-model_v4	0.233	288	215	0	2	282	82	369	4.352e-21	847	A0A3G4YY03		GO:0042732	1397	ATCC 24, ATCC 4513, ATCC 9140, Bacillus sp. 3399BRRJ, Bacillus sp. NCIM 2107, Bacillus sp. NCIM 5045, Bacillus sp. NCIM 5046, BCRC 10605, CCM 2048, CCRC 10605, CCRC:10605, CCUG 7416, CIP 52.75, culture-collection:NRRL:B:378, culture-collection:NRRL:B:380, culture-collection:VKM:B:1242, DSM 11, HAMBI 1911, IAM 12462, IFO 13626, JCM 2504, LMG 13261, LMG:13261, LMG 6926, LMG:6926, NBRC 13626, NCCB 75011, NCDO 1775, NCIB 9374, NCIMB 9374, NCTC 2610, Niallia circulans (Jordan 1890) Gupta et al. 2020, Niallia circulans, NRRL B-378, NRRL B-380, VKM B-1242	GO:D-xylose metabolic process
Halo_Nar1-Halo_Nar1_05940_N-acetylmannosamine_kinase.pdb	AF-A0A1R1LQ07-F1-model_v4	0.237	305	216	0	2	285	84	388	4.352e-21	847	A0A1R1LQ07		GO:0016301; GO:0016310	554083	Arthrobacter sp. 1P05MA, Arthrobacter sp. KO_PS43, culture-collection:NRRL:B:59547, DSM 30849, NRRL B-59547, strain 1P05MA, Tersicoccus phoenicis, Tersicoccus phoenicis Vaishampayan et al. 2013	GO:kinase activity GO:phosphorylation
Halo_Nar1-Halo_Nar1_05940_N-acetylmannosamine_kinase.pdb	AF-A0A3N1HK57-F1-model_v4	0.221	300	220	0	2	285	98	397	4.352e-21	847	A0A3N1HK57		GO:0003700; GO:0016301; GO:0016310	763993	CECT 7306, DSM 23768, Kineococcus sp. CECT 7306, LMG 24148, LMG:24148, Pseudokineococcus lusitanus Jurado et al. 2011, Pseudokineococcus lusitanus, strain T2A-S27	GO:DNA-binding transcription factor activity GO:kinase activity GO:phosphorylation
Halo_Nar1-Halo_Nar1_05940_N-acetylmannosamine_kinase.pdb	AF-A0A7V6N7W7-F1-model_v4	0.226	292	219	0	2	285	3	294	4.64e-21	846	A0A7V6N7W7			2030808	Candidatus Cloacimonadota bacterium, Candidatus Cloacimonetes bacterium
Halo_Nar1-Halo_Nar1_05940_N-acetylmannosamine_kinase.pdb	AF-A0A4Q3GGZ2-F1-model_v4	0.222	297	220	0	2	285	40	336	4.64e-21	846	A0A4Q3GGZ2			1909294	Hyphomicrobiales bacterium, Rhizobiales bacterium
Halo_Nar1-Halo_Nar1_05940_N-acetylmannosamine_kinase.pdb	AF-F2F5A2-F1-model_v4	0.215	299	223	0	2	286	80	378	4.64e-21	846	F2F5A2		GO:0016301; GO:0042732; GO:0016310	1002809	Solibacillus silvestris StLB046, Solibacillus silvestris strain StLB046, Solibacillus silvestris str. StLB046	GO:kinase activity GO:D-xylose metabolic process GO:phosphorylation
Halo_Nar1-Halo_Nar1_05940_N-acetylmannosamine_kinase.pdb	AF-A0A2N5N1Z6-F1-model_v4	0.226	295	220	0	2	286	99	393	4.64e-21	846	A0A2N5N1Z6	WP_052333537.1	GO:0016301; GO:0016310	217090	ATCC BAA-1211, culture-collection:ATCC:BAA:1211, DSM 19293, NBRC 101214, Paenibacillus pasadenensis Osman et al. 2006, Paenibacillus pasadenensis, Paenibacillus sp. SAFN-007, strain SAFN-007	GO:kinase activity GO:phosphorylation
Halo_Nar1-Halo_Nar1_05940_N-acetylmannosamine_kinase.pdb	AF-A0A221T0Y9-F1-model_v4	0.233	289	220	0	2	289	150	438	4.64e-21	846	A0A221T0Y9			317577	CCUG 51391, CIP 108832, Deinococcus ficus Lai et al. 2006 emend. Kampfer 2009, Deinococcus ficus, Deinococcus mumbaiensis Shashidhar and Bandekar 2006, Deinococcus mumbaiensis, Deinococcus sp. 2009, Deinococcus sp. CC-FR2-10, Deinococcus sp. UK, DSM 17424 [[Deinococcus mumbaiensis Shashidhar and Bandekar 2006]], DSM 19119, MTCC 7297 [[Deinococcus mumbaiensis Shashidhar and Bandekar 2006]], strain CC-FR2-10, strain CON-1 [[Deinococcus mumbaiensis Shashidhar and Bandekar 2006]]
Halo_Nar1-Halo_Nar1_05940_N-acetylmannosamine_kinase.pdb	AF-A0A1F3E9C9-F1-model_v4	0.212	315	226	0	2	289	4	318	4.947e-21	845	A0A1F3E9C9			1797324	Bacteroidetes bacterium GWC2_33_15
Halo_Nar1-Halo_Nar1_05940_N-acetylmannosamine_kinase.pdb	AF-A0A316A9G8-F1-model_v4	0.205	304	226	0	2	286	65	368	4.947e-21	845	A0A316A9G8		GO:0016301; GO:0042732; GO:0016310	39482	ATCC 25540, Catenabacterium contortum Prevot 1947, Catenabacterium contortum, CCUG 52236, DSM 3982, Eubacterium contortum (Prevot 1947) Holdeman et al. 1971 (Approved Lists 1980), Eubacterium contortum, Faecalicatena contorta (Prevot 1947) Sakamoto et al. 2017, Faecalicatena contorta, JCM 6483	GO:kinase activity GO:D-xylose metabolic process GO:phosphorylation
Halo_Nar1-Halo_Nar1_05940_N-acetylmannosamine_kinase.pdb	AF-A0A225CSM1-F1-model_v4	0.199	305	227	0	2	286	62	366	4.947e-21	845	A0A225CSM1			31965	ATCC 33566, CCUG 38896, CIP 105364, Clavibacter michiganense subsp. tessellarius, Clavibacter michiganense tessellarius, Clavibacter michiganensis subsp. tessellarius corrig. (Carlson and Vidaver 1982) Davis et al. 1984, Clavibacter michiganensis subsp. tessellarius, Clavibacter michiganensis tessellarius, Clavibacter tessellarius nom. illegit., Corynebacterium michiganense subsp. tessellarius Carlson and Vidaver 1982, Corynebacterium michiganense subsp. tessellarius, Corynebacterium michigense tessellarius, DSM 20741, ICMP 7221, JCM 9668, LMG 7294, LMG:7294, NCPPB 3664, PDDCC 7221, PDDCC:7221, strain 78181, VKM Ac-1406
Halo_Nar1-Halo_Nar1_05940_N-acetylmannosamine_kinase.pdb	AF-A0A366IHT7-F1-model_v4	0.234	297	214	0	2	282	77	373	4.947e-21	845	A0A366IHT7		GO:0016301; GO:0016310	225845	ATCC BAA-809, Brevibacterium celere Ivanova et al. 2004, Brevibacterium celer, Brevibacterium celere, culture-collection:ATCC:BAA:809, DSM 15453, JCM 13521, KMM 3637	GO:kinase activity GO:phosphorylation
Halo_Nar1-Halo_Nar1_05940_N-acetylmannosamine_kinase.pdb	AF-A0A1H2N8Z1-F1-model_v4	0.202	301	227	0	2	286	77	377	4.947e-21	845	A0A1H2N8Z1			546874	DSM 21743, Friedmanniella sagamiharensis Iwai et al. 2010, Friedmanniella sagamiharensis, Friedmanniella sp. FB2, Microlunatus sagamiharensis (Iwai et al. 2010) Nouioui et al. 2018, Microlunatus sagamiharensis, NBRC 104965, strain FB2
Halo_Nar1-Halo_Nar1_05940_N-acetylmannosamine_kinase.pdb	AF-A0A0B2ANI7-F1-model_v4	0.234	301	218	0	2	286	78	378	4.947e-21	845	A0A0B2ANI7	WP_043122455.1		1338436	DSM 29362, MCCC 1K00410, NBRC 110653, Sinomonas humi Lee et al. 2015, Sinomonas humi, Sinomonas sp. MUSC 117, strain MUSC 117
Halo_Nar1-Halo_Nar1_05940_N-acetylmannosamine_kinase.pdb	AF-A0A7M1ST24-F1-model_v4	0.22	305	221	0	2	285	7	311	5.274e-21	844	A0A7M1ST24			2779775	CGMCC 1.18652, Haloactinobacterium sp. RN3S43, KCTC 49471, Ruania alkalisoli, Ruania alkalisoli Sun et al. 2021, strain RN3S43
Halo_Nar1-Halo_Nar1_05940_N-acetylmannosamine_kinase.pdb	AF-A0A5M3WHZ9-F1-model_v4	0.201	305	229	0	2	289	81	385	5.274e-21	844	A0A5M3WHZ9		GO:0003700	150177	Acrocarpospora macrocephala, Acrocarpospora macrocephala Tamura et al. 2000, DSM 44705, IFO 16266, JCM 10982, NBRC 16266, strain R-55	GO:DNA-binding transcription factor activity
Halo_Nar1-Halo_Nar1_05940_N-acetylmannosamine_kinase.pdb	AF-A0A2A3YFE6-F1-model_v4	0.219	298	221	0	2	285	5	302	5.622e-21	843	A0A2A3YFE6			47845	ATCC 700067, Brachybacterium alimentarium Schubert et al. 1996, Brachybacterium alimentarium, CCUG 50349, CIP 104811, CNRZ 925, DSM 10672, IFO 16118, JCM 11607, LMG 19551, LMG:19551, NBRC 16118
Halo_Nar1-Halo_Nar1_05940_N-acetylmannosamine_kinase.pdb	AF-A0A0B5DVX3-F1-model_v4	0.229	311	221	0	2	289	69	379	5.622e-21	843	A0A0B5DVX3			40318	AS 4.1459, ATCC 14899, ATCC 23942, BCRC 13768, CBS 926.68, CCRC 13768, CCRC:13768, culture-collection:AS:4.1459, culture-collection:NRRL:B:2371, DSM 40109, IFO 12895, ISP 5109, JCM 4297, JCM 4656, KCTC 9035, LMG 19340, LMG:19340, NBRC 12895, NCIMB 12816, NRRL B-2371, NRRL-ISP 5109, RIA 1123, RIA 831, Streptomyces nodosus, Streptomyces nodosus Trejo 1961, Streptomyces nodosus Trejo 1961 emend. Nouioui et al. 2018, VKM Ac-1224
Halo_Nar1-Halo_Nar1_05940_N-acetylmannosamine_kinase.pdb	AF-A0A7Y5N2U7-F1-model_v4	0.226	299	220	0	2	286	6	304	5.994e-21	842	A0A7Y5N2U7			1869227	Bacteria bacterium, Bacterial sp., Bacteria sp., bacterium, Bacterium sp., unclassified bacterium, unidentified bacteria, unidentified bacterium, unidentified eubacterium, unknown bacteria, Unknown eubacteria, Unknown eubacterium
Halo_Nar1-Halo_Nar1_05940_N-acetylmannosamine_kinase.pdb	AF-A0A7W8ZY05-F1-model_v4	0.172	299	234	0	2	285	20	318	5.994e-21	842	A0A7W8ZY05	WP_052542484.1	GO:0004340	1001240	Cryobacterium roopkundense Reddy et al. 2010, Cryobacterium roopkundense, DSM 21065, JCM 15131, strain RuGl7	GO:glucokinase activity
Halo_Nar1-Halo_Nar1_05940_N-acetylmannosamine_kinase.pdb	AF-A0A847BLY7-F1-model_v4	0.22	300	216	0	2	279	81	380	5.994e-21	842	A0A847BLY7		GO:0042732	1938886	Fastidiosipila sp.	GO:D-xylose metabolic process
Halo_Nar1-Halo_Nar1_05940_N-acetylmannosamine_kinase.pdb	AF-A0A545AQ07-F1-model_v4	0.207	297	225	0	2	286	85	381	5.994e-21	842	A0A545AQ07		GO:0003700	2593070	Cryptosporangium phraense, Cryptosporangium phraense Suriyachadkun et al. 2020, Cryptosporangium sp. A-T 5661, NBRC 113237, strain A-T 5661, TBRC 8127	GO:DNA-binding transcription factor activity
Halo_Nar1-Halo_Nar1_05940_N-acetylmannosamine_kinase.pdb	AF-A0A561U1Z4-F1-model_v4	0.201	301	229	0	1	288	1	301	6.39e-21	841	A0A561U1Z4		GO:0016301; GO:0016310	1181886	DSM 46699, KCTC 19889, NBRC 108675, Saccharopolyspora dendranthemae, Saccharopolyspora dendranthemae Zhang et al. 2014, Saccharopolyspora sp. KLBMP 1305, strain KLBMP 1305	GO:kinase activity GO:phosphorylation
Halo_Nar1-Halo_Nar1_05940_N-acetylmannosamine_kinase.pdb	AF-A0A7L4YPA1-F1-model_v4	0.231	296	218	0	2	286	3	298	6.813e-21	840	A0A7L4YPA1			1891644	Epidermidibacterium keratini Lee et al. 2018, Epidermidibacterium keratini, Geodermatophilaceae bacterium EPI-7, JCM 31644, KCCM 90264, strain EPI-7
Halo_Nar1-Halo_Nar1_05940_N-acetylmannosamine_kinase.pdb	AF-A0A4R5TZA4-F1-model_v4	0.226	296	218	0	2	284	5	300	6.813e-21	840	A0A4R5TZA4			2547960	ACCC 61595, Arthrobacter crusticola Liu et al. 2020, Arthrobacter crusticola, Arthrobacter sp. SLN-3, JCM 33723, strain SLN-3
Halo_Nar1-Halo_Nar1_05940_N-acetylmannosamine_kinase.pdb	AF-C8XGH9-F1-model_v4	0.177	296	235	0	1	286	82	377	6.813e-21	840	C8XGH9		GO:0003700	479431	Nakamurella multipartita DSM 44233, Nakamurella multipartita strain DSM 44233, Nakamurella multipartita str. DSM 44233	GO:DNA-binding transcription factor activity
Halo_Nar1-Halo_Nar1_05940_N-acetylmannosamine_kinase.pdb	AF-A0A1M4ZS81-F1-model_v4	0.23	292	217	0	2	284	3	294	7.263e-21	839	A0A1M4ZS81	WP_073156091.1	GO:0016301; GO:0016310	112248	ATCC 27302, DSM 44666, JCM 10113, KCTC 9740, Seinonella peptonophila (Nonomura and Ohara 1971) Yoon et al. 2005, Seinonella peptonophila, Thermoactinomyces peptonophilus Nonomura and Ohara 1971 (Approved Lists 1980), Thermoactinomyces peptonophilus	GO:kinase activity GO:phosphorylation
Halo_Nar1-Halo_Nar1_05940_N-acetylmannosamine_kinase.pdb	AF-A0A7Z7FUX1-F1-model_v4	0.204	298	228	0	2	289	7	304	7.263e-21	839	A0A7Z7FUX1		GO:0016301; GO:0016310	1798219	Leifsonia sp. 509MF	GO:kinase activity GO:phosphorylation
Halo_Nar1-Halo_Nar1_05940_N-acetylmannosamine_kinase.pdb	AF-A0A538JFP3-F1-model_v4	0.232	301	220	0	2	289	10	310	7.263e-21	839	A0A538JFP3			1883427	Actinobacteria bacterium [class], actinobacterium, Actinomycetia bacterium, Actinomycetia sp.
Halo_Nar1-Halo_Nar1_05940_N-acetylmannosamine_kinase.pdb	AF-A0A7X7CMC7-F1-model_v4	0.217	313	225	0	2	289	7	319	7.263e-21	839	A0A7X7CMC7			1898204	Clostridiaceae bacterium
Halo_Nar1-Halo_Nar1_05940_N-acetylmannosamine_kinase.pdb	AF-C0VYF7-F1-model_v4	0.184	311	226	0	2	279	71	381	7.263e-21	839	C0VYF7	WP_006547194.1		525245	Actinomyces coleocanis DSM 15436, Actinomyces coleocanis strain DSM 15436, Actinomyces coleocanis str. DSM 15436, Gleimia coleocanis DSM 15436
Halo_Nar1-Halo_Nar1_05940_N-acetylmannosamine_kinase.pdb	AF-A0A6N1CP91-F1-model_v4	0.229	309	221	0	2	288	72	380	7.263e-21	839	A0A6N1CP91			138532	Curtibacterium flaccumfaciens pv. flaccumfaciens, Curtobacterium flaccumfaciens pv. flaccumfaciens
Halo_Nar1-Halo_Nar1_05940_N-acetylmannosamine_kinase.pdb	AF-A0A7V6R591-F1-model_v4	0.2	298	225	0	2	283	88	385	7.263e-21	839	A0A7V6R591		GO:0042732	1898204	Clostridiaceae bacterium	GO:D-xylose metabolic process
Halo_Nar1-Halo_Nar1_05940_N-acetylmannosamine_kinase.pdb	AF-A0A5A5TAR8-F1-model_v4	0.187	308	233	0	2	288	85	392	7.263e-21	839	A0A5A5TAR8			2014874	BCRC 81116, Dictyobacter arantiisoli, Dictyobacter arantiisoli Yabe et al. 2021, Dictyobacter sp. Uno17, Ktedonobacterales bacterium Uno17, NBRC 113155, strain Uno17
Halo_Nar1-Halo_Nar1_05940_N-acetylmannosamine_kinase.pdb	AF-A0A7X6MGB2-F1-model_v4	0.216	298	220	0	2	283	92	389	7.263e-21	839	A0A7X6MGB2	WP_061079942.1		146802	ATCC 23612, CBS 693.72, CIP 106424, DSM 40465, IFO 13392, INA 6476/62, ISP 5465, JCM 4717, KCC S-0717, NBRC 13392, Nocardiopsis albidorubidus (sic) Grund and Kroppenstedt 1990, Nocardiopsis alborubida corrig. Grund and Kroppenstedt 1990, Nocardiopsis alborubida Grund and Kroppenstedt 1990 emend. Nouioui et al. 2018, Nocardiopsis alborubida, Nocardiopsis alborubidus (sic) Grund and Kroppenstedt 1990, Nocardiopsis dassonvillei subsp. albirubida (Grund and Kroppenstedt 1990) Evtushenko et al. 2000, Nocardiopsis dassonvillei subsp. albirubida, RIA 1953, VKM Ac-1882
Halo_Nar1-Halo_Nar1_05940_N-acetylmannosamine_kinase.pdb	AF-A0A2S6I6U7-F1-model_v4	0.216	291	216	0	4	279	3	293	7.743e-21	838	A0A2S6I6U7		GO:0016301; GO:0016310	1514080	DSM 29526, KCTC 32663, Lewinella sp. 13-9-B8, Lewinella xylanilytica Sung et al. 2015, Lewinella xylanilytica, Neolewinella xylanilytica, Neolewinella xylanilytica (Sung et al. 2015) Huang et al. 2022, strain 13-9-B8	GO:kinase activity GO:phosphorylation
Halo_Nar1-Halo_Nar1_05940_N-acetylmannosamine_kinase.pdb	AF-A0A1I1E6J7-F1-model_v4	0.216	298	224	0	1	287	1	298	7.743e-21	838	A0A1I1E6J7		GO:0016301; GO:0016310	34097	ATCC 43811, Brevinema andersonii Defosse et al. 1995, Brevinema andersonii, strain CT11616	GO:kinase activity GO:phosphorylation
Halo_Nar1-Halo_Nar1_05940_N-acetylmannosamine_kinase.pdb	AF-S5YX76-F1-model_v4	0.2	293	225	0	2	283	81	373	7.743e-21	838	S5YX76	WP_020959107.1	GO:0042732	1921421	Bacillus sp. JF8, Geobacillus genomosp. 3, Geobacillus genomospecies 3, Geobacillus sp. JF8	GO:D-xylose metabolic process
Halo_Nar1-Halo_Nar1_05940_N-acetylmannosamine_kinase.pdb	AF-A0A4R3NRD1-F1-model_v4	0.22	298	219	0	2	283	83	380	7.743e-21	838	A0A4R3NRD1		GO:0016301; GO:0016310	293089	CECT 5861, DSM 17316, LMG 22193, LMG:22193, Martelella mediterranea Rivas et al. 2005, Martelella mediterranea, Martelia mediterranea, strain MACL11	GO:kinase activity GO:phosphorylation
Halo_Nar1-Halo_Nar1_05940_N-acetylmannosamine_kinase.pdb	AF-A0A1G9GJ98-F1-model_v4	0.21	312	224	0	2	286	108	419	7.743e-21	838	A0A1G9GJ98		GO:0016301; GO:0016310	380244	CGMCC 4.3147, DSM 45047, Glycomyces sambucus Gu et al. 2007, Glycomyces sambucus Gu et al. 2007 emend. Nouioui et al. 2018, Glycomyces sambucus, Glycomyces sp. E71, JCM 15472, strain E71	GO:kinase activity GO:phosphorylation
Halo_Nar1-Halo_Nar1_05940_N-acetylmannosamine_kinase.pdb	AF-W4Q9K1-F1-model_v4	0.204	312	228	0	2	289	83	394	8.255e-21	837	W4Q9K1	WP_034750243.1	GO:0003700; GO:0042732	1236970	Alkalihalobacillus wakoensis JCM 9140, Bacillus wakoensis JCM 9140, Halalkalibacter wakoensis JCM 9140	GO:DNA-binding transcription factor activity GO:D-xylose metabolic process
Halo_Nar1-Halo_Nar1_05940_N-acetylmannosamine_kinase.pdb	AF-A0A6M5IZW8-F1-model_v4	0.219	307	222	0	2	286	83	389	8.255e-21	837	A0A6M5IZW8			2735133	Herbiconiux sp. SALV-R1
Halo_Nar1-Halo_Nar1_05940_N-acetylmannosamine_kinase.pdb	AF-A0A844HTI3-F1-model_v4	0.219	302	223	0	2	288	119	420	8.255e-21	837	A0A844HTI3		GO:0003700	2006130	KCTC 52978, NBRC 112902, Paracoccus litorisediminis Park et al. 2017, Paracoccus litorisediminis, Paracoccus sp. GHD-05, strain GHD-05	GO:DNA-binding transcription factor activity
Halo_Nar1-Halo_Nar1_05940_N-acetylmannosamine_kinase.pdb	AF-A0A2S5YER0-F1-model_v4	0.247	300	214	0	2	286	117	416	8.255e-21	837	A0A2S5YER0		GO:0016301; GO:0016310	2080528	Rathayibacter sp. AY1B1	GO:kinase activity GO:phosphorylation
Halo_Nar1-Halo_Nar1_05940_N-acetylmannosamine_kinase.pdb	AF-A0A1G6HDP3-F1-model_v4	0.226	292	215	0	1	279	4	295	8.801e-21	836	A0A1G6HDP3		GO:0016301; GO:0016310	1814289	ATCC TSD-17, culture-collection:ATCC:TSD:17, DSM 100501, JCM 30887, Sanguibacteraceae bacterium ISLP-3, Sanguibacter gelidistatuariae Pikuta et al. 2017, Sanguibacter gelidistatuariae, Sanguibacter sp. ISLP-3, strain ISLP-3	GO:kinase activity GO:phosphorylation
Halo_Nar1-Halo_Nar1_05940_N-acetylmannosamine_kinase.pdb	AF-A0A2W7N1W7-F1-model_v4	0.207	308	226	0	2	287	44	351	8.801e-21	836	A0A2W7N1W7		GO:0016301; GO:0016310	568105	DSM 22009, Hwanghaeicola aestuarii Kim et al. 2010, Hwanghaeicola aestuarii, KACC 13705, Maribius sp. Y26, Palleronia aestuarii (Kim et al. 2010) Barnier et al. 2020, Palleronia aestuarii, strain Y26	GO:kinase activity GO:phosphorylation
Halo_Nar1-Halo_Nar1_05940_N-acetylmannosamine_kinase.pdb	AF-A0A846SCA0-F1-model_v4	0.22	285	216	0	2	286	96	373	8.801e-21	836	A0A846SCA0		GO:0003677; GO:0006355	82380	Brevibacterium oxydans Chatelain and Second 1966 (Approved Lists 1980), Brevibacterium oxydans, CIP 66.12, DSM 20578, IFO 15586, JCM 12414, LMG 23389, LMG:23389, Microbacterium oxydans (Chatelain and Second 1966) Schumann et al. 1999, Microbacterium oxydans, Microbacterium sp. W702, NBRC 15586, NCIB 9944, NCIB:9944, NCIMB 9944, NCTC 13564, VKM Ac-2116, VKM:Ac:2116	GO:DNA binding GO:regulation of DNA-templated transcription
Halo_Nar1-Halo_Nar1_05940_N-acetylmannosamine_kinase.pdb	AF-A0A5C7XZ64-F1-model_v4	0.217	301	221	0	1	283	2	302	9.383e-21	835	A0A5C7XZ64			53462	ATCC 700351, CCUG 37984, CIP 104973, DSM 44476, JCM 12375, Mycobacterium mageritense Domenech et al. 1997, Mycobacterium mageritense Domenech et al. 1997 emend. Nouioui et al. 2018, Mycobacterium mageritense, Mycolicibacterium mageritense (Domenech et al. 1997) Gupta et al. 2018, Mycolicibacterium mageritense, strain 938
Halo_Nar1-Halo_Nar1_05940_N-acetylmannosamine_kinase.pdb	AF-A0A7C3LUC7-F1-model_v4	0.198	300	228	0	2	286	78	377	9.383e-21	835	A0A7C3LUC7		GO:0042732	1879010	Bacillota bacterium, Firmicutes bacterium	GO:D-xylose metabolic process
Halo_Nar1-Halo_Nar1_05940_N-acetylmannosamine_kinase.pdb	AF-A0A291GK89-F1-model_v4	0.225	295	218	0	2	283	82	376	9.383e-21	835	A0A291GK89		GO:0016301; GO:0016310	2017484	Brachybacterium sp. VM2412, Brachybacterium vulturis, Brachybacterium vulturis Tak et al. 2018, JCM 32142, KCTC 39996, strain VM2412	GO:kinase activity GO:phosphorylation
Halo_Nar1-Halo_Nar1_05940_N-acetylmannosamine_kinase.pdb	AF-A0A1H4NCS6-F1-model_v4	0.226	296	220	0	2	286	81	376	9.383e-21	835	A0A1H4NCS6		GO:0003700; GO:0016301; GO:0016310	1884351	Rhizobiales bacterium GAS188	GO:DNA-binding transcription factor activity GO:kinase activity GO:phosphorylation
Halo_Nar1-Halo_Nar1_05940_N-acetylmannosamine_kinase.pdb	AF-A0A1Q5PKK6-F1-model_v4	0.241	302	216	0	2	286	6	307	1e-20	834	A0A1Q5PKK6	WP_073709405.1		1921764	Actinomyces liubingyangii Meng et al. 2017, Actinomyces liubingyangii, Actinomyces sp. VUL4_1, Actinomyces sp. VUL4_2, Boudabousia liubingyangii (Meng et al. 2017) Yang et al. 2021, Boudabousia liubingyangii, CGMCC 4.7370, DSM 104050, strain VUL4_1
Halo_Nar1-Halo_Nar1_05940_N-acetylmannosamine_kinase.pdb	AF-A0A0X3RS69-F1-model_v4	0.227	313	222	0	2	289	86	398	1e-20	834	A0A0X3RS69	WP_059132976.1		1609098	Streptomyces sp. NRRL F-5122
Halo_Nar1-Halo_Nar1_05940_N-acetylmannosamine_kinase.pdb	AF-A0A7Y5UZD6-F1-model_v4	0.247	299	215	0	1	287	234	532	1e-20	834	A0A7Y5UZD6		GO:0047465; GO:0009385; GO:0005975; GO:0006051; GO:0019262	2052143	Anaerolineae bacterium	GO:N-acylglucosamine-6-phosphate 2-epimerase activity GO:carbohydrate metabolic process GO:N-acetylmannosamine metabolic process GO:N-acetylneuraminate catabolic process
Halo_Nar1-Halo_Nar1_05940_N-acetylmannosamine_kinase.pdb	AF-A0A2V2F192-F1-model_v4	0.233	293	218	0	2	286	7	299	1.066e-20	833	A0A2V2F192		GO:0016301; GO:0016310	2485925	Hungateiclostridiaceae bacterium, Oscillospiraceae bacterium, Ruminococcaceae bacterium	GO:kinase activity GO:phosphorylation
Halo_Nar1-Halo_Nar1_05940_N-acetylmannosamine_kinase.pdb	AF-A0A366LW47-F1-model_v4	0.218	298	220	0	2	283	35	332	1.066e-20	833	A0A366LW47		GO:0016301; GO:0016310	2248750	CCTCC AA 2018019, DSM 106635, Sphaerisporangium sp. LHW63015, Spongiactinospora rosea Li et al. 2019, Spongiactinospora rosea, strain LHW63015	GO:kinase activity GO:phosphorylation
Halo_Nar1-Halo_Nar1_05940_N-acetylmannosamine_kinase.pdb	AF-A0A3S9HB02-F1-model_v4	0.227	288	216	0	2	282	82	369	1.066e-20	833	A0A3S9HB02		GO:0042732	2496265	JCM 33222, Jeotgalibaca ciconiae Lee et al. 2020, Jeotgalibaca ciconiae, Jeotgalibaca sp. H21T32, KCTC 33991, strain H21T32	GO:D-xylose metabolic process
Halo_Nar1-Halo_Nar1_05940_N-acetylmannosamine_kinase.pdb	AF-A0A5C4MPL2-F1-model_v4	0.236	305	219	0	2	289	119	423	1.066e-20	833	A0A5C4MPL2		GO:0003677; GO:0006355	2585211	CGMCC 4.7464, DSM 106288, Mumia sp. Z350, Mumia sp. Z527, Mumia zhuanghuii, Mumia zhuanghuii Tian et al. 2020, strain Z350	GO:DNA binding GO:regulation of DNA-templated transcription
Halo_Nar1-Halo_Nar1_05940_N-acetylmannosamine_kinase.pdb	AF-M6GAG1-F1-model_v4	0.261	245	174	0	2	237	3	247	1.137e-20	832	M6GAG1		GO:0016301; GO:0016310	1001590	Leptospira interrogans 2006001854, Leptospira interrogans str. 2006001854, Leptospira interrogans strain 2006001854	GO:kinase activity GO:phosphorylation
Halo_Nar1-Halo_Nar1_05940_N-acetylmannosamine_kinase.pdb	AF-A0A7C5RVU2-F1-model_v4	0.219	282	216	0	3	284	2	279	1.137e-20	832	A0A7C5RVU2			2268183	Candidatus Calescamantes bacterium
Halo_Nar1-Halo_Nar1_05940_N-acetylmannosamine_kinase.pdb	AF-Q926Y3-F1-model_v4	0.242	282	211	0	1	279	1	282	1.137e-20	832	Q926Y3	WP_010991440.1	GO:0005524; GO:0047700; GO:0005975; GO:0016310	272626	Listeria innocua Clip11262, Listeria innocua strain Clip11262, Listeria innocua str. Clip11262	GO:ATP binding GO:carbohydrate metabolic process GO:phosphorylation
Halo_Nar1-Halo_Nar1_05940_N-acetylmannosamine_kinase.pdb	AF-A0A1C5GNU5-F1-model_v4	0.233	300	220	0	2	289	5	304	1.137e-20	832	A0A1C5GNU5		GO:0016301; GO:0016310	291594	CGMCC 4.2495, DSM 44983, JCM 15474, Micromonospora rifamycinica Huang et al. 2008, Micromonospora rifamycinica, Micromonospora sp. AM105, strain AM105	GO:kinase activity GO:phosphorylation
Halo_Nar1-Halo_Nar1_05940_N-acetylmannosamine_kinase.pdb	AF-A0A7T4KTF9-F1-model_v4	0.235	292	217	0	2	286	82	373	1.137e-20	832	A0A7T4KTF9	WP_010749942.1	GO:0042732	37734	ATCC 25788, ATCC 49996 [[Enterococcus flavescens Pompei et al. 1992]], CCM 4239 [[Enterococcus flavescens Pompei et al. 1992]], CCUG 18657, CCUG 30567 [[Enterococcus flavescens Pompei et al. 1992]], CECT 4481 [[Enterococcus flavescens Pompei et al. 1992]], CIP 103018, CIP 103525 [[Enterococcus flavescens Pompei et al. 1992]], culture-collection:NRRL:B:3502, DSM 20680, DSM 7370 [[Enterococcus flavescens Pompei et al. 1992]], Enterococcus casseliflavus (ex Vaughan et al. 1979) Collins et al. 1984, Enterococcus casseliflavus, Enterococcus flavescens Pompei et al. 1992, Enterococcus flavescens, Enterococcus sp. LMG 12310, Enterococcus sp. VTT E-96690, HAMBI 2233 [[Enterococcus flavescens Pompei et al. 1992]], JCM 8723, LMG 10745, LMG:10745, LMG 13518 [[Enterococcus flavescens Pompei et al. 1992]], LMG:13518 [[Enterococcus flavescens Pompei et al. 1992]], MUTK 20, NBRC 100478, NBRC 100679 [[Enterococcus flavescens Pompei et al. 1992]], NCDO 2372, NCIMB 11449, NCTC 12361, NRRL B-3502, Streptococcus casseliflavus, Streptococcus casseliflavus Vaughan et al. 1979, Streptococcus faecium subsp. casseliflavus, Streptococcus faecium var. casseliflavus, Streptococcus flavescens	GO:D-xylose metabolic process
Halo_Nar1-Halo_Nar1_05940_N-acetylmannosamine_kinase.pdb	AF-A0A7W7SYT5-F1-model_v4	0.22	290	217	0	2	280	80	369	1.137e-20	832	A0A7W7SYT5		GO:0016301; GO:0016310	413306	DSM 45084, JCM 16955, KCTC 19326, NBRC 102064, Saccharothrix violaceirubra Otoguro et al. 2009, Saccharothrix violaceirubra, strain YU 692-1	GO:kinase activity GO:phosphorylation
Halo_Nar1-Halo_Nar1_05940_N-acetylmannosamine_kinase.pdb	AF-A0A1H4KD31-F1-model_v4	0.217	296	219	0	2	282	83	378	1.137e-20	832	A0A1H4KD31		GO:0003700; GO:0016301; GO:0016310	640635	CCM 7687, DSM 21799, Microbacterium humi, Microbacterium humi Young et al. 2010, Microbacterium humi Young et al. 2010 emend. Nouioui et al. 2018, Microbacterium sp. CC-012309, strain CC-012309, strain CC-12309	GO:DNA-binding transcription factor activity GO:kinase activity GO:phosphorylation
Halo_Nar1-Halo_Nar1_05940_N-acetylmannosamine_kinase.pdb	AF-A0A2T6LHD2-F1-model_v4	0.212	299	225	0	2	288	82	380	1.137e-20	832	A0A2T6LHD2		GO:0003700; GO:0016301; GO:0016310	2135723	Promicromonospora sp. AC04	GO:DNA-binding transcription factor activity GO:kinase activity GO:phosphorylation
Halo_Nar1-Halo_Nar1_05940_N-acetylmannosamine_kinase.pdb	AF-A0A455SDI3-F1-model_v4	0.219	297	220	0	4	286	3	299	1.212e-20	831	A0A455SDI3		GO:0016301; GO:0016310	2490863	Thermosporothrix sp. COM3	GO:kinase activity GO:phosphorylation
Halo_Nar1-Halo_Nar1_05940_N-acetylmannosamine_kinase.pdb	AF-D9XX74-F1-model_v4	0.222	293	220	0	2	285	7	299	1.212e-20	831	D9XX74	WP_004934652.1		467200	Streptomyces griseoflavus strain Tu4000, Streptomyces griseoflavus str. Tu4000, Streptomyces griseoflavus Tu4000
Halo_Nar1-Halo_Nar1_05940_N-acetylmannosamine_kinase.pdb	AF-A0A5J6VA73-F1-model_v4	0.227	297	216	0	2	282	46	342	1.212e-20	831	A0A5J6VA73			2593973	GDMCC 1.1391, KCTC 49237, Ornithinimicrobium pratense Guo et al. 2020, Ornithinimicrobium pratense, Serinicoccus sp. W204, strain W204
Halo_Nar1-Halo_Nar1_05940_N-acetylmannosamine_kinase.pdb	AF-A0A0G3GVI9-F1-model_v4	0.215	301	223	0	2	286	77	377	1.212e-20	831	A0A0G3GVI9	WP_047261429.1	GO:0016301; GO:0016310	571915	CCUG 57279, Corynebacterium mustelae Funke et al. 2010, Corynebacterium mustelae Funke et al. 2010 emend. Nouioui et al. 2018, Corynebacterium mustelae, Corynebacterium sp. 3105, DSM 45274, JCM 17318, strain 3105	GO:kinase activity GO:phosphorylation
Halo_Nar1-Halo_Nar1_05940_N-acetylmannosamine_kinase.pdb	AF-A0A5B7V3Y9-F1-model_v4	0.225	293	220	0	2	286	25	317	1.292e-20	830	A0A5B7V3Y9		GO:0016301; GO:0016310	2136401	Streptomyces sp. YIM 121038	GO:kinase activity GO:phosphorylation
Halo_Nar1-Halo_Nar1_05940_N-acetylmannosamine_kinase.pdb	AF-A0A1V6A9B3-F1-model_v4	0.236	307	217	0	2	286	63	369	1.292e-20	830	A0A1V6A9B3			1852883	Firmicutes bacterium ADurb.Bin153
Halo_Nar1-Halo_Nar1_05940_N-acetylmannosamine_kinase.pdb	AF-A0A1Y5DZR3-F1-model_v4	0.209	306	222	0	1	282	76	381	1.292e-20	830	A0A1Y5DZR3			1856292	Alphaproteobacteria bacterium 46_93_T64
Halo_Nar1-Halo_Nar1_05940_N-acetylmannosamine_kinase.pdb	AF-A0A7W0DMW6-F1-model_v4	0.203	298	223	0	2	282	86	383	1.292e-20	830	A0A7W0DMW6		GO:0003700	2756131	Streptomyces himalayensis subsp. himalayensis Maiti and Mandal 2021, Streptomyces himalayensis subsp. himalayensis, Streptomyces sp. PSKA28	GO:DNA-binding transcription factor activity
Halo_Nar1-Halo_Nar1_05940_N-acetylmannosamine_kinase.pdb	AF-A0A542SMS4-F1-model_v4	0.192	302	229	0	2	286	91	392	1.378e-20	829	A0A542SMS4		GO:0016301; GO:0016310	153494	ATCC 51544, CIP 104132, DSM 10596, IFO 16558, JCM 6350, NBRC 101357, NBRC 16558, Raribacter incanus, Rarobacter incanus, Rarobacter incanus Yamamoto et al. 1994, strain YLM 32	GO:kinase activity GO:phosphorylation
Halo_Nar1-Halo_Nar1_05940_N-acetylmannosamine_kinase.pdb	AF-A0A4R3NL02-F1-model_v4	0.194	293	226	0	2	283	82	374	1.378e-20	829	A0A4R3NL02		GO:0016301; GO:0016310	293089	CECT 5861, DSM 17316, LMG 22193, LMG:22193, Martelella mediterranea Rivas et al. 2005, Martelella mediterranea, Martelia mediterranea, strain MACL11	GO:kinase activity GO:phosphorylation
Halo_Nar1-Halo_Nar1_05940_N-acetylmannosamine_kinase.pdb	AF-A0A6N2IGI9-F1-model_v4	0.218	303	224	0	2	289	139	441	1.378e-20	829	A0A6N2IGI9			2478959	Streptomyces sp. sk2.1
Halo_Nar1-Halo_Nar1_05940_N-acetylmannosamine_kinase.pdb	AF-A0A2H1I5M8-F1-model_v4	0.222	298	219	0	2	283	140	437	1.378e-20	829	A0A2H1I5M8		GO:0003700; GO:0016301; GO:0016310	1965356	Brevibacterium sp. 239c	GO:DNA-binding transcription factor activity GO:kinase activity GO:phosphorylation
Halo_Nar1-Halo_Nar1_05940_N-acetylmannosamine_kinase.pdb	AF-A0A3B0A076-F1-model_v4	0.202	301	227	0	2	286	177	477	1.378e-20	829	A0A3B0A076			1530042	BCC 58124, culture-collection:BCC:58124, Micromonospora costi, Micromonospora costi Thawai 2015, Micromonospora sp. CS1-12, NBRC 109518, strain CS1-12
Halo_Nar1-Halo_Nar1_05940_N-acetylmannosamine_kinase.pdb	AF-A0A132PTE2-F1-model_v4	0.209	306	227	0	2	289	5	310	1.469e-20	828	A0A132PTE2	WP_067844580.1		59750	ATCC 700010, CCUG 47168, CIP 106348, DSM 44493, JCM 13393, Mycobacterium wolinskyi Brown et al. 1999, Mycobacterium wolinskyi Brown et al. 1999 emend. Nouioui et al. 2018, Mycobacterium wolinskyi, Mycolicibacterium wolinskyi (Brown et al. 1999) Gupta et al. 2018, Mycolicibacterium wolinskyi, strain MO739
Halo_Nar1-Halo_Nar1_05940_N-acetylmannosamine_kinase.pdb	AF-R2T780-F1-model_v4	0.24	292	216	0	2	286	34	325	1.469e-20	828	R2T780	WP_010766331.1		1158609	Enterococcus moraviensis ATCC BAA-383, Enterococcus moraviensis BAA-383, Enterococcus moraviensis EnGen0272
Halo_Nar1-Halo_Nar1_05940_N-acetylmannosamine_kinase.pdb	AF-A0A2L0NDH8-F1-model_v4	0.232	296	216	0	2	283	67	362	1.469e-20	828	A0A2L0NDH8		GO:0016301; GO:0016310	2078691	Streptomyces sp. CB01881	GO:kinase activity GO:phosphorylation
Halo_Nar1-Halo_Nar1_05940_N-acetylmannosamine_kinase.pdb	AF-A0A2T9XN58-F1-model_v4	0.228	301	219	0	2	286	65	365	1.469e-20	828	A0A2T9XN58		GO:0016301; GO:0016310	2173174	Cellulomonas sp. WB94	GO:kinase activity GO:phosphorylation
Halo_Nar1-Halo_Nar1_05940_N-acetylmannosamine_kinase.pdb	AF-A0A6D1IHJ8-F1-model_v4	0.24	301	216	0	2	286	65	365	1.469e-20	828	A0A6D1IHJ8		GO:0003700	2541726	CGMCC 1.16590, JCM 33494, KCTC 49313, Microbacterium sp. dk508, Microbacterium sp. dk512, Microbacterium wangchenii Dong et al. 2020, Microbacterium wangchenii, strain dk512	GO:DNA-binding transcription factor activity
Halo_Nar1-Halo_Nar1_05940_N-acetylmannosamine_kinase.pdb	AF-A0A7C3Y3C1-F1-model_v4	0.197	300	229	0	2	287	80	379	1.566e-20	827	A0A7C3Y3C1			2282143	Candidatus Caldatribacterium sp.
Halo_Nar1-Halo_Nar1_05940_N-acetylmannosamine_kinase.pdb	AF-A0A0M3UB31-F1-model_v4	0.238	305	216	0	2	285	80	384	1.566e-20	827	A0A0M3UB31	WP_060711752.1		1641402	Pseudonocardia sp. HH130629-09
Halo_Nar1-Halo_Nar1_05940_N-acetylmannosamine_kinase.pdb	AF-A0A353BWM2-F1-model_v4	0.198	308	230	0	2	289	81	388	1.566e-20	827	A0A353BWM2		GO:0003700; GO:0042732	1879010	Bacillota bacterium, Firmicutes bacterium	GO:DNA-binding transcription factor activity GO:D-xylose metabolic process
Halo_Nar1-Halo_Nar1_05940_N-acetylmannosamine_kinase.pdb	AF-A0A3N1AP69-F1-model_v4	0.237	303	214	0	2	283	87	389	1.566e-20	827	A0A3N1AP69		GO:0016301; GO:0016310	2485143	Micromonospora sp. Llam0	GO:kinase activity GO:phosphorylation
Halo_Nar1-Halo_Nar1_05940_N-acetylmannosamine_kinase.pdb	AF-A0A538BH86-F1-model_v4	0.224	298	220	0	2	286	5	302	1.669e-20	826	A0A538BH86			1883427	Actinobacteria bacterium [class], actinobacterium, Actinomycetia bacterium, Actinomycetia sp.
Halo_Nar1-Halo_Nar1_05940_N-acetylmannosamine_kinase.pdb	AF-A0A1G1CAT4-F1-model_v4	0.178	300	234	0	1	286	74	373	1.669e-20	826	A0A1G1CAT4		GO:0003700	1798581	Lentisphaerae bacterium RIFOXYB12_FULL_65_16	GO:DNA-binding transcription factor activity
Halo_Nar1-Halo_Nar1_05940_N-acetylmannosamine_kinase.pdb	AF-A0A1Q5Q0Z1-F1-model_v4	0.201	303	229	0	2	289	82	384	1.669e-20	826	A0A1Q5Q0Z1	WP_073717177.1		208480	Actinomyces nasico, Actinomyces nasicola Hall et al. 2003, Actinomyces nasicola, Bowdeniella nasicola (Hall et al. 2003) Nouioui et al. 2018, Bowdeniella nasicola, CCUG 46092, CIP 107668, DSM 19116, strain R2014
Halo_Nar1-Halo_Nar1_05940_N-acetylmannosamine_kinase.pdb	AF-A0A3A9FAB1-F1-model_v4	0.184	302	232	0	2	286	86	387	1.669e-20	826	A0A3A9FAB1			2320110	bacterium 1XD42-54
Halo_Nar1-Halo_Nar1_05940_N-acetylmannosamine_kinase.pdb	AF-A0A2S9QDU7-F1-model_v4	0.215	299	221	0	2	283	84	382	1.669e-20	826	A0A2S9QDU7		GO:0016301; GO:0016310	346911	DSM 18385, Labrys okinawensis Islam et al. 2007, Labrys okinawensis, MAFF 210191	GO:kinase activity GO:phosphorylation
Halo_Nar1-Halo_Nar1_05940_N-acetylmannosamine_kinase.pdb	AF-A0A2S9AMX4-F1-model_v4	0.226	296	217	0	2	283	71	366	1.78e-20	825	A0A2S9AMX4		GO:0016301; GO:0016310	1848690	Microbacterium sp. MYb62	GO:kinase activity GO:phosphorylation
Halo_Nar1-Halo_Nar1_05940_N-acetylmannosamine_kinase.pdb	AF-A0A496NPW9-F1-model_v4	0.203	299	225	0	2	284	79	377	1.78e-20	825	A0A496NPW9		GO:0042732	1898203	Lachnospiraceae bacterium	GO:D-xylose metabolic process
Halo_Nar1-Halo_Nar1_05940_N-acetylmannosamine_kinase.pdb	AF-A0A524IGQ5-F1-model_v4	0.199	304	223	0	6	284	88	391	1.78e-20	825	A0A524IGQ5			2026792	Spirochaetales bacterium
Halo_Nar1-Halo_Nar1_05940_N-acetylmannosamine_kinase.pdb	AF-A0A6P2C352-F1-model_v4	0.201	297	225	0	2	283	93	389	1.78e-20	825	A0A6P2C352			2480626	Actinobacteria bacterium 15TR583, CCM 8942, DSM 109105, strain 15TR583, Trebonia kvetii Rapoport et al. 2020, Trebonia kvetii
Halo_Nar1-Halo_Nar1_05940_N-acetylmannosamine_kinase.pdb	AF-A0A6G2U3N7-F1-model_v4	0.217	295	219	0	2	282	135	429	1.78e-20	825	A0A6G2U3N7			2690328	Streptomyces sp. SID7805
Halo_Nar1-Halo_Nar1_05940_N-acetylmannosamine_kinase.pdb	AF-A0A7W0TIZ9-F1-model_v4	0.224	298	218	0	2	283	56	353	1.78e-20	825	A0A7W0TIZ9			1909295	Solirubrobacterales bacterium
Halo_Nar1-Halo_Nar1_05940_N-acetylmannosamine_kinase.pdb	AF-R5R756-F1-model_v4	0.224	286	220	0	2	285	7	292	1.897e-20	824	R5R756			1262987	Proteobacteria bacterium CAG:495
Halo_Nar1-Halo_Nar1_05940_N-acetylmannosamine_kinase.pdb	AF-A0A1H1M4Q2-F1-model_v4	0.244	293	212	0	1	282	6	298	1.897e-20	824	A0A1H1M4Q2		GO:0016301; GO:0016310	545619	DSM 21750, DSM 22126 [[Koreibacter algae]], JCM 17443 [[Koreibacter algae]], KCTC 13436 [[Koreibacter algae]], Koreibacter algae Lee and Lee 2010, Koreibacter algae Lee and Lee 2010 emend. Nouioui et al. 2018, Koreibacter algae, Micrococcineae bacterium DSW-2, NBRC 104352, Paraoerskovia marina Khan et al. 2009 emend. Schumann et al. 2013, Paraoerskovia marina, strain CTT-37, strain DSW-2 [[Koreibacter algae]]	GO:kinase activity GO:phosphorylation
Halo_Nar1-Halo_Nar1_05940_N-acetylmannosamine_kinase.pdb	AF-A0A1G9WUM6-F1-model_v4	0.217	300	222	0	2	286	30	329	1.897e-20	824	A0A1G9WUM6		GO:0016301; GO:0016310	211114	Allokutzneria albata, Allokutzneria albata (Tomita et al. 1993) Labeda and Kroppenstedt 2008, ATCC 55061, culture-collection:NRRL:B:24461, DSM 44149, JCM 9917, Kibdelosporangium albatum, Kibdelosporangium albatum Tomita et al. 1993, NBRC 101910, NRRL B-24461, strain R761-7	GO:kinase activity GO:phosphorylation
Halo_Nar1-Halo_Nar1_05940_N-acetylmannosamine_kinase.pdb	AF-A0A259SV18-F1-model_v4	0.226	294	214	0	2	279	76	369	1.897e-20	824	A0A259SV18		GO:0003700; GO:0016301; GO:0016310	1970400	Microbacterium sp. 14-71-5	GO:DNA-binding transcription factor activity GO:kinase activity GO:phosphorylation
Halo_Nar1-Halo_Nar1_05940_N-acetylmannosamine_kinase.pdb	AF-A0A3D3RS21-F1-model_v4	0.309	251	169	0	3	253	2	247	2.023e-20	823	A0A3D3RS21			2053503	Aquificaceae bacterium
Halo_Nar1-Halo_Nar1_05940_N-acetylmannosamine_kinase.pdb	AF-A0A8B5WR21-F1-model_v4	0.203	301	226	0	2	286	16	316	2.023e-20	823	A0A8B5WR21			1898206	Spirochaetaceae bacterium
Halo_Nar1-Halo_Nar1_05940_N-acetylmannosamine_kinase.pdb	AF-A0A0F0GDC8-F1-model_v4	0.2	289	227	0	2	286	81	369	2.023e-20	823	A0A0F0GDC8	WP_045317527.1		68170	ATCC 23870, BCRC 13661, CCRC 13661, CCRC:13661, CIP 107109, culture-collection:NRRL:B:3298, culture-collection:NRRL:ISP:5034, DSM 40034, IFO 13195, ISP 5034, JCM 4150, JCM 4614, Lechevalieria aerocolonigenes (Labeda 1986) Labeda et al. 2001, Lechevalieria aerocolonigenes, Lentzea aerocolonigenes (Labeda 1986) Nouioui 2018, Lentzea aerocolonigenes, NBRC 13195, Nocardia aerocolonigenes (Shinobu and Kawato 1960) Pridham 1970, Nocardia aerocolonigenes, NRRL B-3298, NRRL ISP-5034, Saccharothrix aerocolonigenes (ex Shinobu and Kawato 1960) Labeda 1986, Saccharothrix aerocolonigenes, strain Shinobu N 701, Streptomyces aerocolonigenes Shinobu and Kawato 1960, Streptomyces aerocolonigenes, VKM Ac-1081
Halo_Nar1-Halo_Nar1_05940_N-acetylmannosamine_kinase.pdb	AF-A0A5M3WP29-F1-model_v4	0.209	294	221	0	2	282	80	373	2.023e-20	823	A0A5M3WP29		GO:0016301; GO:0016310	150177	Acrocarpospora macrocephala, Acrocarpospora macrocephala Tamura et al. 2000, DSM 44705, IFO 16266, JCM 10982, NBRC 16266, strain R-55	GO:kinase activity GO:phosphorylation
Halo_Nar1-Halo_Nar1_05940_N-acetylmannosamine_kinase.pdb	AF-A0A0J1DKW3-F1-model_v4	0.211	301	225	0	1	286	82	382	2.023e-20	823	A0A0J1DKW3		GO:0003700; GO:0042732	1655638	Peptococcaceae bacterium 1109	GO:DNA-binding transcription factor activity GO:D-xylose metabolic process
Halo_Nar1-Halo_Nar1_05940_N-acetylmannosamine_kinase.pdb	AF-A0A355FKC3-F1-model_v4	0.216	302	223	0	1	286	71	372	2.156e-20	822	A0A355FKC3		GO:0003700; GO:0042732	1879010	Bacillota bacterium, Firmicutes bacterium	GO:DNA-binding transcription factor activity GO:D-xylose metabolic process
Halo_Nar1-Halo_Nar1_05940_N-acetylmannosamine_kinase.pdb	AF-A0A6M8U6E2-F1-model_v4	0.214	301	223	0	2	286	84	384	2.156e-20	822	A0A6M8U6E2			2740817	Erwiniaceae bacterium PD-1
Halo_Nar1-Halo_Nar1_05940_N-acetylmannosamine_kinase.pdb	AF-A0A329QBR1-F1-model_v4	0.186	299	230	0	2	285	90	388	2.156e-20	822	A0A329QBR1		GO:0004674; GO:0016310	1981511	CCTCC AB 2017057, CCTCC:AB2017057, KCTC 39926, Phytoactinopolyspora halophila Ding et al. 2019, Phytoactinopolyspora halophila, Phytoactinopolyspora sp. YIM 96934, YIM 96934	GO:protein serine/threonine kinase activity GO:phosphorylation
Halo_Nar1-Halo_Nar1_05940_N-acetylmannosamine_kinase.pdb	AF-A0A1Z4JGC8-F1-model_v4	0.196	305	228	0	2	286	91	395	2.156e-20	822	A0A1Z4JGC8	WP_017287278.1		1973484	Leptolyngbya boryana NIES-2135
Halo_Nar1-Halo_Nar1_05940_N-acetylmannosamine_kinase.pdb	AF-A0A4T2CBJ0-F1-model_v4	0.201	296	224	0	2	282	132	427	2.156e-20	822	A0A4T2CBJ0			2056433	DSM 105013, JCM 32044, strain DB165, Subtercola sp. DB165, Subtercola vilae, Subtercola vilae Villalobos et al. 2018
Halo_Nar1-Halo_Nar1_05940_N-acetylmannosamine_kinase.pdb	AF-S5UCZ9-F1-model_v4	0.228	298	217	0	2	283	155	452	2.156e-20	822	S5UCZ9		GO:0016301; GO:0016310	1366596	uncultured bacterium esnapd16.1	GO:kinase activity GO:phosphorylation
Halo_Nar1-Halo_Nar1_05940_N-acetylmannosamine_kinase.pdb	AF-A9WN69-F1-model_v4	0.214	290	217	0	2	278	6	295	2.299e-20	821	A9WN69		GO:0004340	288705	Renibacterium salmoninarum ATCC 33209, Renibacterium salmoninarum strain ATCC 33209, Renibacterium salmoninarum str. ATCC 33209	GO:glucokinase activity
Halo_Nar1-Halo_Nar1_05940_N-acetylmannosamine_kinase.pdb	AF-A0A7K0K7H5-F1-model_v4	0.23	294	218	0	2	285	78	371	2.299e-20	821	A0A7K0K7H5			29316	Actinomyces hyovaginalis Collins et al. 1993, Actinomyces hyovaginalis, ATCC 51367, CCUG 35604, CCUG 35715, CIP 103923, DSM 10695, NCFB 2983, NCIMB 702983, Schaalia hyovaginalis (Collins et al. 1993) Nouioui et al. 2018, Schaalia hyovaginalis, strain BM 1192/5
Halo_Nar1-Halo_Nar1_05940_N-acetylmannosamine_kinase.pdb	AF-A0A7X6KYL4-F1-model_v4	0.24	301	216	0	2	286	63	363	2.299e-20	821	A0A7X6KYL4			264297	ATCC BAA-788, CCUG 18431, Cellulomonas denverensis Brown et al. 2005, Cellulomonas denverensis, Cellulosimicrobium sp. W6929, culture-collection:ATCC:BAA:788, DSM 15764, JCM 14733, NBRC 110783, NBRC-110783, NBRC:110783, NBRC110783, strain W6929
Halo_Nar1-Halo_Nar1_05940_N-acetylmannosamine_kinase.pdb	AF-A0A644Z7X1-F1-model_v4	0.188	288	228	0	2	283	82	369	2.299e-20	821	A0A644Z7X1			1076179	bioreactor metagenome, chemostat metagenome
Halo_Nar1-Halo_Nar1_05940_N-acetylmannosamine_kinase.pdb	AF-A0A7K3M6L5-F1-model_v4	0.217	299	222	0	2	285	79	377	2.299e-20	821	A0A7K3M6L5			2650750	CGMCC 4.7654, JCM 33740, Phytoactinopolyspora mesophila Feng et al. 2020, Phytoactinopolyspora mesophila, Phytoactinopolyspora sp. XMNu-373, strain XMNu-373
Halo_Nar1-Halo_Nar1_05940_N-acetylmannosamine_kinase.pdb	AF-A0A175RZE1-F1-model_v4	0.245	291	209	0	2	279	76	366	2.299e-20	821	A0A175RZE1			33881	ATCC 15830, Brevibacterium luteum Komagata and Iizuka 1964 (Approved Lists 1980), Brevibacterium luteum, CCUG 23848, CIP 102694, culture-collection:VKM:B:1210, Curtibacterium luteum, Curtobacterium luteum (Komagata and Iizuka 1964) Yamada and Komagata 1972, Curtobacterium luteum, DSM 20542, IAM 1623, IFO 12676, JCM 1480, LMG 8787, LMG:8787, NBRC 12676, VKM B-1210
Halo_Nar1-Halo_Nar1_05940_N-acetylmannosamine_kinase.pdb	AF-A0A4Q7J3A5-F1-model_v4	0.19	301	230	0	2	286	83	383	2.299e-20	821	A0A4Q7J3A5			2510978	Amycolatopsis sp. 8-3EHSu, Amycolatopsis suaedae Chantavorakit et al. 2019, Amycolatopsis suaedae, NBRC 113449, strain 8-3EHSu, TBRC 8488
Halo_Nar1-Halo_Nar1_05940_N-acetylmannosamine_kinase.pdb	AF-A0A2N2KZP6-F1-model_v4	0.212	296	223	0	2	285	3	298	2.451e-20	820	A0A2N2KZP6			2013734	Candidatus Cloacimonetes bacterium HGW-Cloacimonetes-2
Halo_Nar1-Halo_Nar1_05940_N-acetylmannosamine_kinase.pdb	AF-A0A2Z5G4Z1-F1-model_v4	0.198	298	228	0	2	286	11	308	2.451e-20	820	A0A2Z5G4Z1			2211140	Acidisarcina polymorpha Belova et al. 2018, Acidisarcina polymorpha, Acidobacteria bacterium CCO287, Acidobacteriaceae bacterium SBC82, strain SBC82
Halo_Nar1-Halo_Nar1_05940_N-acetylmannosamine_kinase.pdb	AF-A0A807N7A3-F1-model_v4	0.18	299	230	0	2	283	75	373	2.451e-20	820	A0A807N7A3			1909732	Tessaracoccus sp. T2.5-30
Halo_Nar1-Halo_Nar1_05940_N-acetylmannosamine_kinase.pdb	AF-A0A7V2PUM7-F1-model_v4	0.22	313	223	0	2	288	7	319	2.613e-20	819	A0A7V2PUM7			2052143	Anaerolineae bacterium
Halo_Nar1-Halo_Nar1_05940_N-acetylmannosamine_kinase.pdb	AF-Q0PM04-F1-model_v4	0.221	297	220	0	2	284	40	336	2.613e-20	819	Q0PM04			221725	DSM 44665, JCM 12393, Kitasatospora putterlickiae Groth et al. 2003, Kitasatospora putterlickiae, Kitasatospora putterlickiana, NBRC 100917, NCIMB 13932, strain F18-98
Halo_Nar1-Halo_Nar1_05940_N-acetylmannosamine_kinase.pdb	AF-A0A1L8RDQ3-F1-model_v4	0.239	289	214	0	2	283	82	370	2.613e-20	819	A0A1L8RDQ3	WP_067395089.1	GO:0042732	214095	CCUG 46666, DSM 17029, Enterococcus canis De Gradf et al. 2003, Enterococcus canis, LMG 12316, LMG:12316, NBRC 100695	GO:D-xylose metabolic process
Halo_Nar1-Halo_Nar1_05940_N-acetylmannosamine_kinase.pdb	AF-A0A2A5NSJ4-F1-model_v4	0.223	303	221	0	2	286	77	379	2.613e-20	819	A0A2A5NSJ4		GO:0003700; GO:0016301; GO:0016310	2033654	Curtobacterium sp. 'Ferrero'	GO:DNA-binding transcription factor activity GO:kinase activity GO:phosphorylation
Halo_Nar1-Halo_Nar1_05940_N-acetylmannosamine_kinase.pdb	AF-A0A5M7C0I9-F1-model_v4	0.205	287	224	0	4	286	2	288	2.786e-20	818	A0A5M7C0I9			1837	ATCC 27875, culture-collection:NRRL:B:16205, culture-collection:NRRL:B:5792, DSM 43463, IFO 13919, JCM 3170, NBRC 13919, NRRL B-16205, NRRL B-5792, Saccharopolyspora hirsuta Lacey and Goodfellow 1975, Saccharopolyspora hirsuta, VKM Ac-666, VKM:Ac:666
Halo_Nar1-Halo_Nar1_05940_N-acetylmannosamine_kinase.pdb	AF-A0A7Y4VPY0-F1-model_v4	0.215	300	224	0	2	287	8	307	2.786e-20	818	A0A7Y4VPY0			2052180	Phycisphaerales bacterium
Halo_Nar1-Halo_Nar1_05940_N-acetylmannosamine_kinase.pdb	AF-A0A255ELM7-F1-model_v4	0.222	302	223	0	2	289	7	308	2.786e-20	818	A0A255ELM7		GO:0016301; GO:0016310	2016505	LMG 31623, LMG:31623, NCTC 14395, NML 150081, Parenemella sanctibonifatiensis Bernard et al. 2020, Parenemella sanctibonifatiensis, Propionibacteriaceae bacterium NML 150081, Propionibacteriaceae bacterium NML 160184	GO:kinase activity GO:phosphorylation
Halo_Nar1-Halo_Nar1_05940_N-acetylmannosamine_kinase.pdb	AF-A0A6I4MV23-F1-model_v4	0.228	293	214	0	2	279	79	371	2.786e-20	818	A0A6I4MV23			436595	Streptomyces sp. BA2
Halo_Nar1-Halo_Nar1_05940_N-acetylmannosamine_kinase.pdb	AF-A0A359LS26-F1-model_v4	0.234	269	196	0	2	258	4	272	2.97e-20	817	A0A359LS26			2026791	Bryobacterales bacterium, Solibacterales bacterium
Halo_Nar1-Halo_Nar1_05940_N-acetylmannosamine_kinase.pdb	AF-A0A7C9JBN7-F1-model_v4	0.211	294	222	0	2	283	74	367	2.97e-20	817	A0A7C9JBN7			2696284	CCTCC AA 2018041, Herbidospora solisilvae, Herbidospora solisilvae Yu et al. 2021, Herbidospora sp. NEAU-GS84, JCM 33460, strain NEAU-GS84
Halo_Nar1-Halo_Nar1_05940_N-acetylmannosamine_kinase.pdb	AF-A0A7R7CFB9-F1-model_v4	0.22	291	218	0	4	283	41	331	3.166e-20	816	A0A7R7CFB9		GO:0016301; GO:0016310	2744523	Mesorhizobium sp. L-8-10	GO:kinase activity GO:phosphorylation
Halo_Nar1-Halo_Nar1_05940_N-acetylmannosamine_kinase.pdb	AF-A0A7G3E2C4-F1-model_v4	0.186	300	231	0	2	286	65	364	3.166e-20	816	A0A7G3E2C4			1895787	Microbacterium sp. 71-23
Halo_Nar1-Halo_Nar1_05940_N-acetylmannosamine_kinase.pdb	AF-A0A1E5KY19-F1-model_v4	0.238	292	216	0	2	286	82	373	3.166e-20	816	A0A1E5KY19	WP_069698278.1	GO:0042732	762845	CCM 7986, DSM 104544, DSM-104544, DSM:104544, DSM104544, Enterococcus rivorum Niemi et al. 2012, Enterococcus rivorum, Enterococcus sp. HAMBI 3055, Enterococcus sp. HAMBI 3119, Enterococcus sp. HAMBI 3120, Enterococcus sp. HAMBI 3121, Enterococcus sp. HAMBI 3122, Enterococcus sp. HAMBI 3124, HAMBI 3055, LMG 25899, LMG:25899, strain S299, VYH 91390	GO:D-xylose metabolic process
Halo_Nar1-Halo_Nar1_05940_N-acetylmannosamine_kinase.pdb	AF-A0A6N0YD23-F1-model_v4	0.208	330	224	0	2	285	13	342	3.166e-20	816	A0A6N0YD23			2495430	Curtobacterium sp. Csp2
Halo_Nar1-Halo_Nar1_05940_N-acetylmannosamine_kinase.pdb	AF-A0A7H0H6R2-F1-model_v4	0.252	294	210	0	2	283	83	376	3.166e-20	816	A0A7H0H6R2		GO:0003700	1285901	JCM 17540, KEMB 5401-076, KEMB:5401-076, strain LNB-140, Tessaracoccus defluvii, Tessaracoccus defluvii Srinivasan et al. 2017, Tessaracoccus sp. LNB-140	GO:DNA-binding transcription factor activity
Halo_Nar1-Halo_Nar1_05940_N-acetylmannosamine_kinase.pdb	AF-A0A1C5AUY1-F1-model_v4	0.217	312	220	0	2	283	79	390	3.166e-20	816	A0A1C5AUY1		GO:0016301; GO:0016310	121616	ATCC 49364, Catellatispora matsumotoense, Catellatispora matsumotoensis, Catellatospora matsumotoense Asano et al. 1989, Catellatospora matsumotoense, Catellatospora matsumotoensis, CIP 106812, culture-collection:NRRL:B:16490, DSM 44100, IFO 14550, IMSNU 22003, JCM 9104, Micromonospora matsumotoense (Asano et al. 1989) Lee et al. 2000, Micromonospora matsumotoense, Micromonospora matsumotoensis, NBRC 14550, NRRL B-16490, strain 6393-C, VKM Ac-2009	GO:kinase activity GO:phosphorylation
Halo_Nar1-Halo_Nar1_05940_N-acetylmannosamine_kinase.pdb	AF-A0A2P8I9K4-F1-model_v4	0.229	286	216	0	1	286	1	281	3.375e-20	815	A0A2P8I9K4		GO:0016301; GO:0016310	1280637	CGMCC 4.7097, DSM 45878, Saccharothrix carnea Liu et al. 2014, Saccharothrix carnea, Saccharothrix sp. NEAU-yn17, strain NEAU-yn17	GO:kinase activity GO:phosphorylation
Halo_Nar1-Halo_Nar1_05940_N-acetylmannosamine_kinase.pdb	AF-A0A512DMW9-F1-model_v4	0.2	294	227	0	2	286	8	301	3.375e-20	815	A0A512DMW9	WP_052830875.1		393310	DSM 18479, KACC 11604, Skermanella aerolata, Skermanella aerolata Weon et al. 2007, Skermanella sp. 5416T-32, strain 5416T-32
Halo_Nar1-Halo_Nar1_05940_N-acetylmannosamine_kinase.pdb	AF-A0A160T4R1-F1-model_v4	0.227	298	214	0	2	279	3	300	3.375e-20	815	A0A160T4R1			1806508	Ardenticatena sp. Cfx-K, Candidatus Promineifilum breve corrig. McIlroy et al. 2016, Candidatus Promineofilum breve McIlroy et al. 2016, Candidatus Promineofilum breve
Halo_Nar1-Halo_Nar1_05940_N-acetylmannosamine_kinase.pdb	AF-A0A6L3EU70-F1-model_v4	0.198	301	228	0	2	286	81	381	3.375e-20	815	A0A6L3EU70		GO:0003677; GO:0006355	2026724	Chloroflexota bacterium	GO:DNA binding GO:regulation of DNA-templated transcription
Halo_Nar1-Halo_Nar1_05940_N-acetylmannosamine_kinase.pdb	AF-A0A418M9V3-F1-model_v4	0.217	299	221	0	4	286	85	383	3.375e-20	815	A0A418M9V3		GO:0042732	2048547	Alicyclobacillaceae bacterium I2511, Firmicutes bacterium I2511	GO:D-xylose metabolic process
Halo_Nar1-Halo_Nar1_05940_N-acetylmannosamine_kinase.pdb	AF-A0A5C4VE85-F1-model_v4	0.213	308	224	0	2	286	76	383	3.375e-20	815	A0A5C4VE85			555059	CCTCC AA 208020, culture-collection:CCTCC:AA:208020, DSM 41942, JCM 16909, Streptomyces sedi Li et al. 2009, Streptomyces sedi, Streptomyces sp. YIM 65188, YIM 65188
Halo_Nar1-Halo_Nar1_05940_N-acetylmannosamine_kinase.pdb	AF-A0A2E0RWB5-F1-model_v4	0.213	296	224	0	2	286	105	400	3.375e-20	815	A0A2E0RWB5		GO:0003700; GO:0016301; GO:0016310	2024894	Acidimicrobiaceae bacterium	GO:DNA-binding transcription factor activity GO:kinase activity GO:phosphorylation
Halo_Nar1-Halo_Nar1_05940_N-acetylmannosamine_kinase.pdb	AF-A0A3F2UJ69-F1-model_v4	0.204	308	224	0	2	283	164	471	3.375e-20	815	A0A3F2UJ69			37332	ATCC 43993, CCUG 46828, CIP 104778, DSM 44129, IFO 15557, JCM 3360, NBRC 15557, Nocardia seriolae Kudo et al. 1988, Nocardia seriolae, VKM Ac-1967
Halo_Nar1-Halo_Nar1_05940_N-acetylmannosamine_kinase.pdb	AF-A0A380NYZ3-F1-model_v4	0.242	275	190	0	35	286	2	276	3.599e-20	814	A0A380NYZ3		GO:0005737; GO:0004340; GO:0006096	1629	ATCC 12706, BCRC 11650, CCM 56, CCRC 11650, CCRC:11650, CCUG 21533, CCUG 30502, CECT 283, CIP 102810, culture-collection:NRRL:B:1951, culture-collection:VKM:B:1528, DSM 20410, IAM 13546, JCM 1174, Lactobacillus viridescens Niven and Evans 1957 (Approved Lists 1980), Lactobacillus viridescens, LMG 3507, LMG:3507, NCCB 71015, NCDO 1655, NCFB 1655, NCIB 8965, NCIMB 8965, NCTC 13645, NCTC 13770, NRIC 1536, NRRL B-1951, VKM B-1528, Weissella viridescens (Niven and Evans 1957) Collins et al. 1994, Weissella viridescens	GO:cytoplasm GO:glucokinase activity GO:glycolytic process
Halo_Nar1-Halo_Nar1_05940_N-acetylmannosamine_kinase.pdb	AF-D6SRM8-F1-model_v4	0.228	293	215	0	3	282	2	294	3.599e-20	814	D6SRM8			555779	Desulfonatronospira thiodismutans ASO3-1, Desulfonatronospira thiodismutans DSM 19093, Desulfonatronospira thiodismutans strain ASO3-1, Desulfonatronospira thiodismutans str. ASO3-1, Desulfonatronospira thiodismutans UNIQEM U234
Halo_Nar1-Halo_Nar1_05940_N-acetylmannosamine_kinase.pdb	AF-A0A0X8GYV3-F1-model_v4	0.197	298	230	0	1	287	3	300	3.599e-20	814	A0A0X8GYV3	WP_067631196.1		1514105	DSM 28480, Erysipelothrix larvae Bang et al. 2016, Erysipelothrix larvae, Erysipelothrix sp. LV19, KCTC 33523, strain LV19
Halo_Nar1-Halo_Nar1_05940_N-acetylmannosamine_kinase.pdb	AF-A0A1H9R9S1-F1-model_v4	0.199	292	230	0	2	289	5	296	3.599e-20	814	A0A1H9R9S1		GO:0016301; GO:0016310	1464123	CGMCC 1.12818, KCTC 33414, Salisediminibacterium haloalkalitolerans, Salisediminibacterium haloalkalitolerans Sultanpuram et al. 2015, Salisediminibacterium sp. 10nlg, strain 10nlg	GO:kinase activity GO:phosphorylation
Halo_Nar1-Halo_Nar1_05940_N-acetylmannosamine_kinase.pdb	AF-A0A2M8NLG7-F1-model_v4	0.209	312	225	0	2	286	4	315	3.599e-20	814	A0A2M8NLG7			2364211	Candidatus Thermofonsia Clade 2 bacterium, Phototrophicales bacterium
Halo_Nar1-Halo_Nar1_05940_N-acetylmannosamine_kinase.pdb	AF-A0A1H3MYX5-F1-model_v4	0.178	295	230	0	2	282	90	384	3.599e-20	814	A0A1H3MYX5		GO:0016301; GO:0016310	381665	CGMCC 4.3491, DSM 19088, Herbiconiux ginsengi (Qiu et al. 2007) Behrendt et al. 2011, Herbiconiux ginsengi (Qiu et al. 2007) Behrendt et al. 2011 emend. Nouioui et al. 2018, Herbiconiux ginsengi, JCM 13908, Leifsonia ginsengi Qiu et al. 2007, Leifsonia ginsengi, Leifsonia sp. wged11, NBRC 104580, strain wged11	GO:kinase activity GO:phosphorylation
Halo_Nar1-Halo_Nar1_05940_N-acetylmannosamine_kinase.pdb	AF-A0A3D3EZU7-F1-model_v4	0.196	294	229	0	1	286	25	318	3.836e-20	813	A0A3D3EZU7			2053534	Candidatus Cloacimonas sp.
Halo_Nar1-Halo_Nar1_05940_N-acetylmannosamine_kinase.pdb	AF-B0PDL5-F1-model_v4	0.19	303	229	0	3	286	67	369	3.836e-20	813	B0PDL5		GO:0003677; GO:0042732; GO:0006355	445972	Anaerotruncus colihominis DSM 17241, Anaerotruncus colihominis strain DSM 17241, Anaerotruncus colihominis str. DSM 17241	GO:DNA binding GO:D-xylose metabolic process GO:regulation of DNA-templated transcription
Halo_Nar1-Halo_Nar1_05940_N-acetylmannosamine_kinase.pdb	AF-V9H4K2-F1-model_v4	0.236	290	215	0	2	283	81	370	3.836e-20	813	V9H4K2	WP_008681560.1	GO:0042732	457396	Clostridium sp. 7_2_43FAA	GO:D-xylose metabolic process
Halo_Nar1-Halo_Nar1_05940_N-acetylmannosamine_kinase.pdb	AF-A0A1E7K523-F1-model_v4	0.247	290	209	0	2	279	86	375	3.836e-20	813	A0A1E7K523	WP_069991987.1		943816	CGMCC 4.6825, DSM 42035, strain 172205, Streptomyces qinglanensis Hu et al. 2012, Streptomyces qinglanensis Hu et al. 2012 emend. Nouioui et al. 2018, Streptomyces qinglanensis, Streptomyces sp. 172205, Streptomyces sp. VJPR 15
Halo_Nar1-Halo_Nar1_05940_N-acetylmannosamine_kinase.pdb	AF-A0A6L7F486-F1-model_v4	0.231	304	218	0	2	286	92	395	3.836e-20	813	A0A6L7F486			2691959	CGMCC 4.7628, KCTC 49303, Nocardioides flavescens, Nocardioides flavescens Zhang et al. 2020, Nocardioides sp. YIM 123512, YIM 123512
Halo_Nar1-Halo_Nar1_05940_N-acetylmannosamine_kinase.pdb	AF-A0A1R4FA44-F1-model_v4	0.216	296	223	0	2	286	78	373	4.09e-20	812	A0A1R4FA44			1434822	Actinomycetales bacterium JB111
Halo_Nar1-Halo_Nar1_05940_N-acetylmannosamine_kinase.pdb	AF-A0A6G7Y102-F1-model_v4	0.23	291	219	0	2	286	82	372	4.09e-20	812	A0A6G7Y102		GO:0042732	2714930	Erysipelothrix sp. HDW6C	GO:D-xylose metabolic process
Halo_Nar1-Halo_Nar1_05940_N-acetylmannosamine_kinase.pdb	AF-C5C4B6-F1-model_v4	0.196	294	225	0	2	282	92	385	4.09e-20	812	C5C4B6	WP_015884277.1	GO:0003700	471853	Beutenbergia cavernae DSM 12333, Beutenbergia cavernae strain DSM 12333, Beutenbergia cavernae str. DSM 12333	GO:DNA-binding transcription factor activity
Halo_Nar1-Halo_Nar1_05940_N-acetylmannosamine_kinase.pdb	AF-A0A0B8NB97-F1-model_v4	0.208	310	225	0	1	285	1	310	4.36e-20	811	A0A0B8NB97	WP_052086773.1		37332	ATCC 43993, CCUG 46828, CIP 104778, DSM 44129, IFO 15557, JCM 3360, NBRC 15557, Nocardia seriolae Kudo et al. 1988, Nocardia seriolae, VKM Ac-1967
Halo_Nar1-Halo_Nar1_05940_N-acetylmannosamine_kinase.pdb	AF-A0A7V2UX42-F1-model_v4	0.203	299	226	0	2	286	73	371	4.36e-20	811	A0A7V2UX42			2026780	Planctomycetaeota bacterium, Planctomycetes bacterium, Planctomycetota bacterium
Halo_Nar1-Halo_Nar1_05940_N-acetylmannosamine_kinase.pdb	AF-A0A1H2KHI7-F1-model_v4	0.224	302	221	0	1	286	86	387	4.36e-20	811	A0A1H2KHI7		GO:0016301; GO:0016310	419479	DSM 45079, JBRI 2008, JCM 15620, Jiangella alkaliphila Lee 2008, Jiangella alkaliphila, KCTC 19222, strain D8-87	GO:kinase activity GO:phosphorylation
Halo_Nar1-Halo_Nar1_05940_N-acetylmannosamine_kinase.pdb	AF-A0A3P1WDF0-F1-model_v4	0.248	291	215	0	1	287	2	292	4.649e-20	810	A0A3P1WDF0			52770	Actinomyces hordeivulneris, Actinomyces hordeovulneris Buchanan et al. 1984, Actinomyces hordeovulneris, ATCC 35275, Buchananella hordeovulneris (Buchanan et al. 1984) Nouioui et al. 2018, Buchananella hordeovulneris, CCUG 32937, CIP 103149, DSM 20732, UCD 81-332-9
Halo_Nar1-Halo_Nar1_05940_N-acetylmannosamine_kinase.pdb	AF-A0A222SRL1-F1-model_v4	0.227	300	221	0	2	288	31	330	4.649e-20	810	A0A222SRL1			1851167	Streptomyces sp. 11-1-2
Halo_Nar1-Halo_Nar1_05940_N-acetylmannosamine_kinase.pdb	AF-A0A6N7G5P9-F1-model_v4	0.211	301	225	0	1	286	87	387	4.649e-20	810	A0A6N7G5P9			1872138	Actinophytocola sp.
Halo_Nar1-Halo_Nar1_05940_N-acetylmannosamine_kinase.pdb	AF-A0A2N2L9Z9-F1-model_v4	0.214	299	224	0	1	286	5	303	4.956e-20	809	A0A2N2L9Z9			2013733	Candidatus Cloacimonetes bacterium HGW-Cloacimonetes-1
Halo_Nar1-Halo_Nar1_05940_N-acetylmannosamine_kinase.pdb	AF-A0A6H1WA92-F1-model_v4	0.22	294	222	0	2	286	10	303	4.956e-20	809	A0A6H1WA92			2724914	Leifsonia sp. PS1209
Halo_Nar1-Halo_Nar1_05940_N-acetylmannosamine_kinase.pdb	AF-A0A850BEJ7-F1-model_v4	0.201	308	228	0	2	287	16	323	4.956e-20	809	A0A850BEJ7			2268199	Polyangiaceae bacterium
Halo_Nar1-Halo_Nar1_05940_N-acetylmannosamine_kinase.pdb	AF-A0A7W5XV04-F1-model_v4	0.226	296	220	0	2	286	39	334	4.956e-20	809	A0A7W5XV04		GO:0016301; GO:0016310	2586990	Rhizobium sp. BK650	GO:kinase activity GO:phosphorylation
Halo_Nar1-Halo_Nar1_05940_N-acetylmannosamine_kinase.pdb	AF-A0A5C5YVH2-F1-model_v4	0.194	297	229	0	2	286	66	362	4.956e-20	809	A0A5C5YVH2			2527986	Planctomycetes bacterium CA13
Halo_Nar1-Halo_Nar1_05940_N-acetylmannosamine_kinase.pdb	AF-A0A1H1WN85-F1-model_v4	0.16	295	234	0	2	281	72	366	4.956e-20	809	A0A1H1WN85		GO:0003700; GO:0016301; GO:0016310	412690	actinobacterium KV-677, culture-collection:NRRL:B:24538, DSM 21772, JCM 15926, Microterricola viridarii Matsumoto et al. 2008, Microterricola viridarii, NBRC 102123, NRRL B-24538, strain KV-677	GO:DNA-binding transcription factor activity GO:kinase activity GO:phosphorylation
Halo_Nar1-Halo_Nar1_05940_N-acetylmannosamine_kinase.pdb	AF-A0A840PDY4-F1-model_v4	0.238	305	216	0	2	285	73	377	4.956e-20	809	A0A840PDY4		GO:0016301; GO:0016310	1073253	CCTCC AA 2011013, culture-collection:CCTCC:AA:2011013, DSM 45615, Streptosporangiaceae bacterium YIM 77521, Thermocatellispora tengchongensis, Thermocatellispora tengchongensis Zhou et al. 2012, YIM 77521	GO:kinase activity GO:phosphorylation
Halo_Nar1-Halo_Nar1_05940_N-acetylmannosamine_kinase.pdb	AF-A0A6N7W008-F1-model_v4	0.213	298	221	0	2	283	83	380	4.956e-20	809	A0A6N7W008		GO:0042732	2652274	DSM 101007, Eisenbergiella porci, Eisenbergiella porci Wylensek et al. 2020, Eisenbergiella porci Wylensek et al. 2021, Eisenbergiella sp. DSM 101007, JCM 34365, JCM-34365, JCM:34365, JCM34365, strain WCA-389-WT-23B	GO:D-xylose metabolic process
Halo_Nar1-Halo_Nar1_05940_N-acetylmannosamine_kinase.pdb	AF-A0A3B0TA32-F1-model_v4	0.185	300	229	0	2	283	73	372	4.956e-20	809	A0A3B0TA32			652676	hydrothermal vent metagenome
Halo_Nar1-Halo_Nar1_05940_N-acetylmannosamine_kinase.pdb	AF-A0A3C0J0K6-F1-model_v4	0.199	295	223	0	2	281	83	377	4.956e-20	809	A0A3C0J0K6		GO:0042732	1879010	Bacillota bacterium, Firmicutes bacterium	GO:D-xylose metabolic process
Halo_Nar1-Halo_Nar1_05940_N-acetylmannosamine_kinase.pdb	AF-A0A143WVQ1-F1-model_v4	0.207	296	225	0	2	286	3	298	5.284e-20	808	A0A143WVQ1		GO:0047700; GO:0016310	1780379	Clostridiales bacterium CHKCI006	GO:phosphorylation
Halo_Nar1-Halo_Nar1_05940_N-acetylmannosamine_kinase.pdb	AF-A0A6N7W3Z3-F1-model_v4	0.218	295	222	0	2	286	80	374	5.284e-20	808	A0A6N7W3Z3			2652290	Actinomycetaceae bacterium DSM 105338, Actinomycetaceae bacterium WB03_NA08, DSM 105338, JCM 34392, JCM-34392, JCM:34392, JCM34392, Scrofimicrobium canadense, Scrofimicrobium canadense Wylensek et al. 2020, Scrofimicrobium canadense Wylensek et al. 2021, strain WB03_NA08
Halo_Nar1-Halo_Nar1_05940_N-acetylmannosamine_kinase.pdb	AF-D1AGC1-F1-model_v4	0.217	292	222	0	2	285	84	375	5.284e-20	808	D1AGC1	WP_012863448.1		526218	Sebaldella termitidis ATCC 33386, Sebaldella termitidis NCTC 11300, Sebaldella termitidis strain ATCC 33386, Sebaldella termitidis str. ATCC 33386
Halo_Nar1-Halo_Nar1_05940_N-acetylmannosamine_kinase.pdb	AF-A0A162F300-F1-model_v4	0.215	291	223	0	2	286	80	370	5.633e-20	807	A0A162F300	WP_061947542.1	GO:0003700; GO:0042732	519424	Alkalihalobacillus trypoxylicola (Aizawa et al. 2010) Patel and Gupta 2020, Alkalihalobacillus trypoxylicola, Bacillus trypoxylicola Aizawa et al. 2010, Bacillus trypoxylicola, KCTC 13244, NBRC 102646, strain SU1	GO:DNA-binding transcription factor activity GO:D-xylose metabolic process
Halo_Nar1-Halo_Nar1_05940_N-acetylmannosamine_kinase.pdb	AF-A0A2R3MZ10-F1-model_v4	0.178	299	233	0	2	286	86	384	5.633e-20	807	A0A2R3MZ10		GO:0042732	712991	Lachnospiraceae bacterium oral taxon 500	GO:D-xylose metabolic process
Halo_Nar1-Halo_Nar1_05940_N-acetylmannosamine_kinase.pdb	AF-A0A2G6BT51-F1-model_v4	0.197	298	230	0	2	288	3	300	6.402e-20	805	A0A2G6BT51			2030808	Candidatus Cloacimonadota bacterium, Candidatus Cloacimonetes bacterium
Halo_Nar1-Halo_Nar1_05940_N-acetylmannosamine_kinase.pdb	AF-A0A1C5DTF7-F1-model_v4	0.196	301	228	0	2	286	45	345	6.402e-20	805	A0A1C5DTF7		GO:0016301; GO:0016310	1839780	Streptomyces sp. MnatMP-M17	GO:kinase activity GO:phosphorylation
Halo_Nar1-Halo_Nar1_05940_N-acetylmannosamine_kinase.pdb	AF-A0A1Y4CE44-F1-model_v4	0.195	288	223	0	2	279	71	358	6.402e-20	805	A0A1Y4CE44			1965621	Olsenella sp. An285
Halo_Nar1-Halo_Nar1_05940_N-acetylmannosamine_kinase.pdb	AF-A0A3E2NCJ9-F1-model_v4	0.178	299	233	0	2	286	86	384	6.402e-20	805	A0A3E2NCJ9		GO:0003700; GO:0042732	759821	Clostridium indicum Gundawar et al. 2019, Clostridium indicum, Clostridium sp. PI-S10-A1B, DSM 24996, JCM 32788, MTCC 12282, strain PI-S10-A1B	GO:DNA-binding transcription factor activity GO:D-xylose metabolic process
Halo_Nar1-Halo_Nar1_05940_N-acetylmannosamine_kinase.pdb	AF-A0A543CRZ9-F1-model_v4	0.22	298	219	0	2	283	87	384	6.402e-20	805	A0A543CRZ9		GO:0016301; GO:0016310	1490222	Actinoallomurus bryophytorum Li et al. 2015, Actinoallomurus bryophytorum, Actinoallomurus sp. NEAU-TX1-15, CGMCC 4.7200, DSM 102200, JCM 30340, strain NEAU-TX1-15	GO:kinase activity GO:phosphorylation
Halo_Nar1-Halo_Nar1_05940_N-acetylmannosamine_kinase.pdb	AF-A0A1Q4VDM4-F1-model_v4	0.237	288	205	0	20	289	10	297	6.825e-20	804	A0A1Q4VDM4	WP_073785339.1		1048205	Streptomyces uncialis, Streptomyces uncialis Williams et al. 2008
Halo_Nar1-Halo_Nar1_05940_N-acetylmannosamine_kinase.pdb	AF-A0A239JUG0-F1-model_v4	0.231	284	216	0	2	285	145	426	6.825e-20	804	A0A239JUG0		GO:0016301; GO:0016310	1945885	Micrococcales bacterium KH10	GO:kinase activity GO:phosphorylation
Halo_Nar1-Halo_Nar1_05940_N-acetylmannosamine_kinase.pdb	AF-A0A0F7FT46-F1-model_v4	0.221	309	219	0	2	283	82	390	6.825e-20	804	A0A0F7FT46		GO:0003677; GO:0006355	408015	CGMCC 4.3534, DSM 41903, JCM 16123, MCCC 1A01550, Streptomyces sp. 1A01550, Streptomyces sp. USC025, Streptomyces sp. USC026, Streptomyces sp. VJPR-24, Streptomyces xiamenensis, Streptomyces xiamenensis Xu et al. 2009	GO:DNA binding GO:regulation of DNA-templated transcription
Halo_Nar1-Halo_Nar1_05940_N-acetylmannosamine_kinase.pdb	AF-A0A1Q3MMV7-F1-model_v4	0.194	296	226	0	1	282	1	296	7.277e-20	803	A0A1Q3MMV7		GO:0016301; GO:0016310	1895717	Armatimonadetes bacterium 55-13	GO:kinase activity GO:phosphorylation
Halo_Nar1-Halo_Nar1_05940_N-acetylmannosamine_kinase.pdb	AF-A0A7K3CTB4-F1-model_v4	0.207	303	228	0	2	289	11	313	7.277e-20	803	A0A7K3CTB4			2690262	Streptomyces sp. SID337
Halo_Nar1-Halo_Nar1_05940_N-acetylmannosamine_kinase.pdb	AF-A0A6G9FBC4-F1-model_v4	0.216	306	220	0	2	283	68	373	7.277e-20	803	A0A6G9FBC4			2676871	Streptomyces sp. Tu 2975
Halo_Nar1-Halo_Nar1_05940_N-acetylmannosamine_kinase.pdb	AF-E2CK68-F1-model_v4	0.19	298	227	0	2	282	86	383	7.277e-20	803	E2CK68	WP_009467798.1		744980	Roseibium sp. TrichSKD4
Halo_Nar1-Halo_Nar1_05940_N-acetylmannosamine_kinase.pdb	AF-A0A2Z5Y471-F1-model_v4	0.214	289	221	0	2	283	82	370	7.758e-20	802	A0A2Z5Y471	WP_015695410.1	GO:0042732	33970	ATCC 35311, CIP 104052, DSM 29964, LMG 20360, LMG:20360, Melisococcus pluton, Melissococcus plutonius corrig. (ex White 1912) Bailey and Collins 1983, Melissococcus plutonius, Melissococcus pluton, NCDO 2443, NCIMB 702443, Streptococcus pluton, Streptococcus pluton (White 1912) Gubler 1954	GO:D-xylose metabolic process
Halo_Nar1-Halo_Nar1_05940_N-acetylmannosamine_kinase.pdb	AF-A0A5C8HK15-F1-model_v4	0.203	300	226	0	2	286	81	380	7.758e-20	802	A0A5C8HK15			664640	JCM 16363, KACC 21129, Microbacterium mitrae Kim et al. 2011, Microbacterium mitrae, Microbacterium sp. M4-8, strain M4-8
Halo_Nar1-Halo_Nar1_05940_N-acetylmannosamine_kinase.pdb	AF-C6JR29-F1-model_v4	0.21	297	223	0	4	286	83	379	8.27e-20	801	C6JR29	WP_005948380.1		469618	Fusobacterium varium ATCC 27725
Halo_Nar1-Halo_Nar1_05940_N-acetylmannosamine_kinase.pdb	AF-A0A1G8Y8P5-F1-model_v4	0.212	293	220	0	7	286	2	294	8.817e-20	800	A0A1G8Y8P5		GO:0016301; GO:0016310	1881028	Nocardioides sp. YR527	GO:kinase activity GO:phosphorylation
Halo_Nar1-Halo_Nar1_05940_N-acetylmannosamine_kinase.pdb	AF-A0A7W8H7Q5-F1-model_v4	0.225	292	220	0	2	286	70	361	8.817e-20	800	A0A7W8H7Q5		GO:0016301; GO:0042732; GO:0016310	673271	Catenibacillus scindens, CCUG 71490, DSM 106146, intestinal bacterium CG19-1, strain CG19-1	GO:kinase activity GO:D-xylose metabolic process GO:phosphorylation
Halo_Nar1-Halo_Nar1_05940_N-acetylmannosamine_kinase.pdb	AF-A0A0F7PHN7-F1-model_v4	0.207	296	225	0	2	286	99	394	8.817e-20	800	A0A0F7PHN7		GO:0016301; GO:0016310	1620421	Hoeflea sp. IMCC20628	GO:kinase activity GO:phosphorylation
Halo_Nar1-Halo_Nar1_05940_N-acetylmannosamine_kinase.pdb	AF-A0A4R4TAR3-F1-model_v4	0.237	264	195	0	29	285	10	273	9.4e-20	799	A0A4R4TAR3			402648	DSM 41900, JCM 15129, Streptomyces hainanensis Jiang et al. 2007, Streptomyces hainanensis, YIM 47672
Halo_Nar1-Halo_Nar1_05940_N-acetylmannosamine_kinase.pdb	AF-A0A380M845-F1-model_v4	0.216	297	222	0	2	285	73	369	9.4e-20	799	A0A380M845		GO:0004340	1661	Actinomyces pyogenes (Glage 1903) Reddy et al. 1982, Actinomyces pyogenes, Arcanibacterium pyogenes, Arcanobacterium pyogenes (Glage 1903) Pascual Ramos et al. 1997, Arcanobacterium pyogenes, ATCC 19411, Bacillus pyogenes Glage 1903, Bacillus pyogenes, CCUG 13230, CIP 103129, Corynebacterium pyogenes (Glage 1903) Eberson 1918 (Approved Lists 1980), Corynebacterium pyogenes, DSM 20630, LMG 16162, LMG:16162, NCTC 5224, strain C-100, Trueperella pyogenes (Glage 1903) Yassin et al. 2011, Trueperella pyogenes	GO:glucokinase activity
Halo_Nar1-Halo_Nar1_05940_N-acetylmannosamine_kinase.pdb	AF-A0A0Q4DQ58-F1-model_v4	0.216	302	225	0	2	289	82	383	9.4e-20	799	A0A0Q4DQ58	WP_056224890.1		1735677	Microbacterium sp. Leaf203
Halo_Nar1-Halo_Nar1_05940_N-acetylmannosamine_kinase.pdb	AF-A0A367YA78-F1-model_v4	0.216	286	220	0	2	282	5	290	1.002e-19	798	A0A367YA78			1867410	CGMCC 1.15228, DSM 103422, Microbacterium sorbitolivorans Meng et al. 2016, Microbacterium sorbitolivorans, Microbacterium sp. GZDIS-1-1, Microbacterium sp. SZDIS-1-1, strain SZDIS-1-1
Halo_Nar1-Halo_Nar1_05940_N-acetylmannosamine_kinase.pdb	AF-E1R6G6-F1-model_v4	0.165	298	236	0	2	285	3	300	1.002e-19	798	E1R6G6	WP_013254448.1		573413	Sediminispirochaeta smaragdinae DSM 11293, Spirochaeta smaragdinae DSM 11293
Halo_Nar1-Halo_Nar1_05940_N-acetylmannosamine_kinase.pdb	AF-D2PRG5-F1-model_v4	0.208	286	211	0	20	286	10	295	1.002e-19	798	D2PRG5			479435	Kribbella flavida DSM 17836, Kribbella flavida strain DSM 17836, Kribbella flavida str. DSM 17836
Halo_Nar1-Halo_Nar1_05940_N-acetylmannosamine_kinase.pdb	AF-X5ULJ4-F1-model_v4	0.201	305	226	0	2	285	83	387	1.002e-19	798	X5ULJ4		GO:0003700	1287298	Mesorhizobium sp. LSHC426A00	GO:DNA-binding transcription factor activity
Halo_Nar1-Halo_Nar1_05940_N-acetylmannosamine_kinase.pdb	AF-A0A7C6QEN0-F1-model_v4	0.183	296	230	0	2	283	91	386	1.002e-19	798	A0A7C6QEN0		GO:0042732	1879010	Bacillota bacterium, Firmicutes bacterium	GO:D-xylose metabolic process
Halo_Nar1-Halo_Nar1_05940_N-acetylmannosamine_kinase.pdb	AF-A0A327V555-F1-model_v4	0.203	299	225	0	3	285	87	385	1.068e-19	797	A0A327V555		GO:0016301; GO:0016310	1305827	Streptomyces sp. KhCrAH-43, Streptomyces sp. KhCrAH43	GO:kinase activity GO:phosphorylation
Halo_Nar1-Halo_Nar1_05940_N-acetylmannosamine_kinase.pdb	AF-A0A7K1FIN4-F1-model_v4	0.211	298	224	0	2	286	94	391	1.068e-19	797	A0A7K1FIN4		GO:0003700	2665158	Nakamurella sp. YIM 132087	GO:DNA-binding transcription factor activity
Halo_Nar1-Halo_Nar1_05940_N-acetylmannosamine_kinase.pdb	AF-A0A370HEI9-F1-model_v4	0.184	351	232	0	2	286	86	436	1.068e-19	797	A0A370HEI9	WP_068012576.1	GO:0003700; GO:0016301; GO:0016310	279262	CIP 108295, DSM 44952, JCM 14590, NBRC 108244, Nocardia mexicana Rodriguez-Nava et al. 2006, Nocardia mexicana, strain OFN 785.81	GO:DNA-binding transcription factor activity GO:kinase activity GO:phosphorylation
Halo_Nar1-Halo_Nar1_05940_N-acetylmannosamine_kinase.pdb	AF-A0A3D2VA19-F1-model_v4	0.205	290	223	0	4	284	3	292	1.139e-19	796	A0A3D2VA19		GO:0016301; GO:0016310	1913989	Gammaproteobacteria bacterium	GO:kinase activity GO:phosphorylation
Halo_Nar1-Halo_Nar1_05940_N-acetylmannosamine_kinase.pdb	AF-A0A288QSU4-F1-model_v4	0.207	298	227	0	1	287	1	298	1.214e-19	795	A0A288QSU4		GO:0016301; GO:0016310	155866	CCUG 46608, DSM 14420, JCM 12536, KACC 11848, LMG 20113, LMG:20113, NBRC 106074, NBRC-106074, NBRC:106074, NBRC106074, strain Mi268, Weissella soli Magnusson et al. 2002, Weissella soli	GO:kinase activity GO:phosphorylation
Halo_Nar1-Halo_Nar1_05940_N-acetylmannosamine_kinase.pdb	AF-A0A1V2PJN6-F1-model_v4	0.238	289	217	0	1	286	1	289	1.214e-19	795	A0A1V2PJN6	WP_076991777.1		1933779	Actinosynnema sp. ALI-1.44
Halo_Nar1-Halo_Nar1_05940_N-acetylmannosamine_kinase.pdb	AF-A0A1W1UKT5-F1-model_v4	0.191	294	230	0	2	286	71	364	1.214e-19	795	A0A1W1UKT5		GO:0003700; GO:0016301; GO:0016310	695939	Deinococcus hopiensis DSM 18049, Deinococcus hopiensis KR-140, Deinococcus hopiensis strain KR-140, Deinococcus hopiensis str. KR-140	GO:DNA-binding transcription factor activity GO:kinase activity GO:phosphorylation
Halo_Nar1-Halo_Nar1_05940_N-acetylmannosamine_kinase.pdb	AF-R6MXC2-F1-model_v4	0.192	301	227	0	2	283	79	379	1.214e-19	795	R6MXC2		GO:0042732	1263068	Clostridium leptum CAG:27	GO:D-xylose metabolic process
Halo_Nar1-Halo_Nar1_05940_N-acetylmannosamine_kinase.pdb	AF-A0A1H9DZR3-F1-model_v4	0.223	294	218	0	2	283	89	382	1.214e-19	795	A0A1H9DZR3		GO:0003700	1855383	bacterium A52C2, BCCM/LMG 29042, BCCM/LMG-29042, BCCM/LMG:29042, BCCM/LMG29042, CECT 8949, CECT-8949, CECT:8949, CECT8949, Chelativorans sp. A52C2, Faunimonas pinastri Proenca et al. 2022, Faunimonas pinastri, LMG 29042, LMG:29042, strain A52C2, Thermovum sp. A52C2, UCCCB 130, UCCCB-130, UCCCB:130, UCCCB130	GO:DNA-binding transcription factor activity
Halo_Nar1-Halo_Nar1_05940_N-acetylmannosamine_kinase.pdb	AF-A0A4R6A7R8-F1-model_v4	0.167	294	234	0	1	282	73	366	1.295e-19	794	A0A4R6A7R8			2547833	KCTC 62986, MCCC 1H00387, Palleronia sediminis, Palleronia sediminis Sun et al. 2021, Primorskyibacter sp. SS33, strain SS33
Halo_Nar1-Halo_Nar1_05940_N-acetylmannosamine_kinase.pdb	AF-X1MNN3-F1-model_v4	0.231	251	181	0	2	238	18	268	1.38e-19	793	X1MNN3			412755	marine sediment metagenome
Halo_Nar1-Halo_Nar1_05940_N-acetylmannosamine_kinase.pdb	AF-A0A080N6A5-F1-model_v4	0.161	320	237	0	2	285	88	407	1.38e-19	793	A0A080N6A5	WP_044087123.1	GO:0004340	1341695	Bifidobacterium bombi DSM 19703	GO:glucokinase activity
Halo_Nar1-Halo_Nar1_05940_N-acetylmannosamine_kinase.pdb	AF-A0A4R7I1F8-F1-model_v4	0.225	302	220	0	2	286	6	307	1.569e-19	791	A0A4R7I1F8		GO:0016301; GO:0016310	467091	DSM 18936, Ilumatobacter fluminis Matsumoto et al. 2009, Ilumatobacter fluminis, JCM 17811, MBIC 08263, strain YM22-133	GO:kinase activity GO:phosphorylation
Halo_Nar1-Halo_Nar1_05940_N-acetylmannosamine_kinase.pdb	AF-A0A841DFV5-F1-model_v4	0.21	309	224	0	2	286	3	311	1.569e-19	791	A0A841DFV5		GO:0016301; GO:0016310	236067	DSM 17294, JCM 12205, KACC 20196, Kribbella solani, Kribbella solani Song et al. 2004, Kribbella sp. DSA1, NBRC 101071, strain DSA1	GO:kinase activity GO:phosphorylation
Halo_Nar1-Halo_Nar1_05940_N-acetylmannosamine_kinase.pdb	AF-A0A7G5LXR7-F1-model_v4	0.233	303	219	0	4	289	83	385	1.569e-19	791	A0A7G5LXR7			2708082	Mumia sp. ZJ1417
Halo_Nar1-Halo_Nar1_05940_N-acetylmannosamine_kinase.pdb	AF-G0FS68-F1-model_v4	0.218	299	224	0	2	288	5	303	1.672e-19	790	G0FS68	WP_013222560.1	GO:0005524; GO:0016301; GO:0016773; GO:0017000; GO:0016310	713604	Amycolatopsis mediterranei S699, Amycolatopsis mediterranei strain S699, Amycolatopsis mediterranei str. S699	GO:ATP binding GO:kinase activity GO:phosphotransferase activity, alcohol group as acceptor GO:antibiotic biosynthetic process GO:phosphorylation
Halo_Nar1-Halo_Nar1_05940_N-acetylmannosamine_kinase.pdb	AF-E8N8E8-F1-model_v4	0.209	298	224	0	2	285	78	375	1.672e-19	790	E8N8E8	WP_013584518.1	GO:0016301; GO:0016310	979556	Microbacterium testaceum StLB037, Microbacterium testaceum strain StLB037, Microbacterium testaceum str. StLB037	GO:kinase activity GO:phosphorylation
Halo_Nar1-Halo_Nar1_05940_N-acetylmannosamine_kinase.pdb	AF-A0A1G9IJN0-F1-model_v4	0.183	305	234	0	2	289	87	391	1.672e-19	790	A0A1G9IJN0		GO:0003700; GO:0016301; GO:0016310	417292	CGMCC 4.5727, DSM 42001, strain IH32-1, Streptomyces indicus Luo et al. 2011, Streptomyces indicus Luo et al. 2011 emend. Nouioui et al. 2018, Streptomyces indicus, Streptomyces sp. IH32-1	GO:DNA-binding transcription factor activity GO:kinase activity GO:phosphorylation
Halo_Nar1-Halo_Nar1_05940_N-acetylmannosamine_kinase.pdb	AF-A0A7T4WKG8-F1-model_v4	0.233	291	212	0	2	279	72	362	1.672e-19	790	A0A7T4WKG8			2795488	Curtobacterium sp. YC1
Halo_Nar1-Halo_Nar1_05940_N-acetylmannosamine_kinase.pdb	AF-D9UK35-F1-model_v4	0.201	324	225	0	2	283	78	401	1.672e-19	790	D9UK35			591157	Streptomyces sp. SPB78
Halo_Nar1-Halo_Nar1_05940_N-acetylmannosamine_kinase.pdb	AF-A0A1G0F8L4-F1-model_v4	0.221	289	217	0	4	282	3	291	1.783e-19	789	A0A1G0F8L4			1798266	Gammaproteobacteria bacterium RBG_16_57_12
Halo_Nar1-Halo_Nar1_05940_N-acetylmannosamine_kinase.pdb	AF-A0A660SDM6-F1-model_v4	0.172	291	235	0	2	286	5	295	1.783e-19	789	A0A660SDM6		GO:0016020	2250710	candidate division TA06 bacterium	GO:membrane
Halo_Nar1-Halo_Nar1_05940_N-acetylmannosamine_kinase.pdb	AF-A0A1M5E8Y0-F1-model_v4	0.18	306	233	0	2	286	84	389	1.783e-19	789	A0A1M5E8Y0	WP_073053908.1	GO:0003700; GO:0016301; GO:0016310	1122133	Kaistia soli 5YN9-8, Kaistia soli DSM 19436, Kaistia soli NBRC 106436	GO:DNA-binding transcription factor activity GO:kinase activity GO:phosphorylation
Halo_Nar1-Halo_Nar1_05940_N-acetylmannosamine_kinase.pdb	AF-A0A7K0K2U6-F1-model_v4	0.185	297	225	0	2	278	113	409	1.901e-19	788	A0A7K0K2U6		GO:0003700	2652278	DSM 108840, JCM 34379, JCM-34379, JCM:34379, JCM34379, Mobiluncus porci, Mobiluncus porci Wylensek et al. 2020, Mobiluncus porci Wylensek et al. 2021, Mobiluncus sp. DSM 108840, strain RF-GAM-744-WT-7	GO:DNA-binding transcription factor activity
Halo_Nar1-Halo_Nar1_05940_N-acetylmannosamine_kinase.pdb	AF-J4TF32-F1-model_v4	0.219	292	219	0	2	282	60	351	2.026e-19	787	J4TF32			1132836	Rhizobium sp. CCGE 510
Halo_Nar1-Halo_Nar1_05940_N-acetylmannosamine_kinase.pdb	AF-A0A7K2LK74-F1-model_v4	0.206	299	224	0	3	285	69	367	2.026e-19	787	A0A7K2LK74			2690271	Streptomyces sp. SID4920
Halo_Nar1-Halo_Nar1_05940_N-acetylmannosamine_kinase.pdb	AF-A0A1M3KLK0-F1-model_v4	0.197	296	226	0	4	286	82	377	2.026e-19	787	A0A1M3KLK0			1895753	Devosia sp. 66-22
Halo_Nar1-Halo_Nar1_05940_N-acetylmannosamine_kinase.pdb	AF-A0A7M3MQW1-F1-model_v4	0.204	290	223	0	2	282	102	391	2.026e-19	787	A0A7M3MQW1			2448056	Nitriliruptor sp.
Halo_Nar1-Halo_Nar1_05940_N-acetylmannosamine_kinase.pdb	AF-A0A7Y9EPR2-F1-model_v4	0.23	255	196	0	31	285	3	257	2.16e-19	786	A0A7Y9EPR2		GO:0004340	46163	Actinomadura luteofluorescens, Actinomadura luteofluorescens (Shinobu 1962) Preobrazhenskaya et al. 1975, ATCC 25469, CIP 105484, culture-collection:NRRL:B:12327, DSM 40398, IFO 13057, JCM 4203, JCM 4491, NBRC 13057, NRRL B-12327, Streptomyces luteofluorescens Shinobu 1962, Streptomyces luteofluorescens, VKM Ac-1509	GO:glucokinase activity
Halo_Nar1-Halo_Nar1_05940_N-acetylmannosamine_kinase.pdb	AF-A0A1M6LMR1-F1-model_v4	0.228	292	219	0	2	286	3	294	2.16e-19	786	A0A1M6LMR1	WP_072987803.1	GO:0016301; GO:0016310	1121302	Clostridium cavendishii BL-28, Clostridium cavendishii DSM 21758, Clostridium sp. BL-28	GO:kinase activity GO:phosphorylation
Halo_Nar1-Halo_Nar1_05940_N-acetylmannosamine_kinase.pdb	AF-A0A1X1N109-F1-model_v4	0.203	316	226	0	2	286	8	323	2.16e-19	786	A0A1X1N109		GO:0016301; GO:0016310	683318	Frankia sp. KB5	GO:kinase activity GO:phosphorylation
Halo_Nar1-Halo_Nar1_05940_N-acetylmannosamine_kinase.pdb	AF-A0A6J4M0F8-F1-model_v4	0.218	301	222	0	2	286	84	384	2.16e-19	786	A0A6J4M0F8			253824	uncultured Nocardioidaceae bacterium
Halo_Nar1-Halo_Nar1_05940_N-acetylmannosamine_kinase.pdb	AF-A0A1Y4HQ92-F1-model_v4	0.215	300	224	0	1	286	1	300	2.303e-19	785	A0A1Y4HQ92			1965585	Collinsella sp. An2
Halo_Nar1-Halo_Nar1_05940_N-acetylmannosamine_kinase.pdb	AF-A0A6A0AZ70-F1-model_v4	0.22	296	221	0	1	284	1	296	2.303e-19	785	A0A6A0AZ70			2705029	NBRC 114659, NBRC-114659, NBRC:114659, NBRC114659, strain CWH03, Streptomyces pacificus, Streptomyces pacificus Takahashi et al. 2023, Streptomyces sp. CWH03, TBRC 15780, TBRC-15780, TBRC:15780, TBRC15780
Halo_Nar1-Halo_Nar1_05940_N-acetylmannosamine_kinase.pdb	AF-A0A5P2TY25-F1-model_v4	0.196	287	227	0	2	284	84	370	2.303e-19	785	A0A5P2TY25		GO:0042732	304207	AHU 1762, DSM 16991, JCM 16178, Lactobacillus harbinensis Miyamoto et al. 2005, Lactobacillus harbinensis Miyamoto et al. 2006, Lactobacillus harbinensis, Lactobacillus sp. SBT10904, Lactobacillus sp. SBT 10908, NBRC 100982, SBT 10908, Schleiferilactobacillus harbinensis (Miyamoto et al. 2006) Zheng et al. 2020, Schleiferilactobacillus harbinensis	GO:D-xylose metabolic process
Halo_Nar1-Halo_Nar1_05940_N-acetylmannosamine_kinase.pdb	AF-A0A1G6XVU3-F1-model_v4	0.234	281	208	0	18	289	6	286	2.455e-19	784	A0A1G6XVU3		GO:0004340	1045774	CGMCC 4.6858, DSM 24663, Nocardioides lianchengensis, Nocardioides lianchengensis Zhang et al. 2012, Nocardioides sp. D94-1, strain D94-1	GO:glucokinase activity
Halo_Nar1-Halo_Nar1_05940_N-acetylmannosamine_kinase.pdb	AF-A0A084GQG6-F1-model_v4	0.209	292	225	0	2	287	3	294	2.455e-19	784	A0A084GQG6	WP_029566269.1		246786	Bacillus cibi, Bacillus cibi Yoon et al. 2005, Bacillus indicus Suresh et al. 2004 emend. Stropko et al. 2014, Bacillus indicus, Bacillus sp. KU12, Bacillus sp. KU14, DSM 15820, DSM 16189 [[Bacillus cibi]], JCM 12168, KCTC 3880 [[Bacillus cibi]], LMG 22858, LMG:22858, Metabacillus indicus, Metabacillus indicus (Suresh et al. 2004) Patel and Gupta 2020, MTCC 4374, strain JG-30 [[Bacillus cibi]], strain Sd/3
Halo_Nar1-Halo_Nar1_05940_N-acetylmannosamine_kinase.pdb	AF-A0A7M3MM55-F1-model_v4	0.214	296	226	0	2	289	59	354	2.455e-19	784	A0A7M3MM55			2448056	Nitriliruptor sp.
Halo_Nar1-Halo_Nar1_05940_N-acetylmannosamine_kinase.pdb	AF-A0A0L8NQM4-F1-model_v4	0.23	293	213	0	2	279	78	370	2.455e-19	784	A0A0L8NQM4	WP_030884634.1		67373	Actinomyces varsoviensis, AS 4.1431, ATCC 14631c, ATCC 25505, BCRC 12647, CBS 357.64, CBS 647.69, CCRC 12647, CCRC:12647, culture-collection:AS:4.1431, culture-collection:NRRL:B:3589, DSM 40346, HAMBI 1046, IFO 13093, IMET 43351, ISP 5346, JCM 4303, JCM 4523, NBRC 13093, NCIMB 9522, NRRL B-3589, NRRL-ISP 5346, RIA 1285, Streptomyces varsoviensis Kurylowicz and Woznicka 1967, Streptomyces varsoviensis Kurylowicz and Woznicka 1967 emend. Nouioui et al. 2018, Streptomyces varsoviensis, VKM Ac-1000
Halo_Nar1-Halo_Nar1_05940_N-acetylmannosamine_kinase.pdb	AF-A0A6A0BB46-F1-model_v4	0.205	293	227	0	2	287	82	374	2.455e-19	784	A0A6A0BB46		GO:0042732	2709157	DSM 110148, JCM 33486, Lactococcus hodotermopsidis Noda et al. 2020, Lactococcus hodotermopsidis, Lactococcus sp. Hs30E4-3, strain Hs30E4-3	GO:D-xylose metabolic process
Halo_Nar1-Halo_Nar1_05940_N-acetylmannosamine_kinase.pdb	AF-A0A0B9GYK0-F1-model_v4	0.174	302	235	0	2	286	90	391	2.455e-19	784	A0A0B9GYK0			1295392	CCUG 58399, DSM 26887, KCTC 22804, Photobacterium gaetbulicola Kim et al. 2010, Photobacterium gaetbulicola, strain Gung47
Halo_Nar1-Halo_Nar1_05940_N-acetylmannosamine_kinase.pdb	AF-A0A6I2MFS4-F1-model_v4	0.217	297	222	0	2	286	41	337	2.618e-19	783	A0A6I2MFS4		GO:0042732	324768	Bacillus idriensis Ko et al. 2006, Bacillus idriensis, DSM 19097, JCM 13437, KCCM 90024, Metabacillus idriensis (Ko et al. 2006) Gupta et al. 2020, Metabacillus idriensis, strain SMC 4352-2	GO:D-xylose metabolic process
Halo_Nar1-Halo_Nar1_05940_N-acetylmannosamine_kinase.pdb	AF-A0A1G6WMN0-F1-model_v4	0.209	300	224	0	2	285	78	377	2.618e-19	783	A0A1G6WMN0		GO:0016301; GO:0016310	675864	Auraticoccus monumenti Alonso-Vega et al. 2011, Auraticoccus monumenti, CECT 7672, DSM 23257, LMG 25551, LMG:25551, Propionibacteriaceae bacterium MON 2.2, strain MON 2.2	GO:kinase activity GO:phosphorylation
Halo_Nar1-Halo_Nar1_05940_N-acetylmannosamine_kinase.pdb	AF-A0A2T0Q9G9-F1-model_v4	0.241	297	216	0	2	286	110	406	2.618e-19	783	A0A2T0Q9G9		GO:0016301; GO:0016310	1144618	Allonocardiopsis opalescens Du et al. 2013, Allonocardiopsis opalescens, CPCC 203428, DSM 45601, KCTC 19844, Nocardiopsaceae bacterium I10A-01259, strain I10A-01259	GO:kinase activity GO:phosphorylation
Halo_Nar1-Halo_Nar1_05940_N-acetylmannosamine_kinase.pdb	AF-A0A2R9SSC1-F1-model_v4	0.211	268	195	0	35	282	19	286	2.791e-19	782	A0A2R9SSC1			715225	Paenibacillus vortex strain V453, Paenibacillus vortex str. V453, Paenibacillus vortex V453
Halo_Nar1-Halo_Nar1_05940_N-acetylmannosamine_kinase.pdb	AF-A0A1F8STW9-F1-model_v4	0.184	309	231	0	2	285	5	313	2.791e-19	782	A0A1F8STW9			1797669	Chloroflexi bacterium RBG_19FT_COMBO_55_16
Halo_Nar1-Halo_Nar1_05940_N-acetylmannosamine_kinase.pdb	AF-A0A543CMT7-F1-model_v4	0.205	295	225	0	2	285	70	364	2.791e-19	782	A0A543CMT7		GO:0003677; GO:0016301; GO:0016310; GO:0006355	1490222	Actinoallomurus bryophytorum Li et al. 2015, Actinoallomurus bryophytorum, Actinoallomurus sp. NEAU-TX1-15, CGMCC 4.7200, DSM 102200, JCM 30340, strain NEAU-TX1-15	GO:DNA binding GO:kinase activity GO:phosphorylation GO:regulation of DNA-templated transcription
Halo_Nar1-Halo_Nar1_05940_N-acetylmannosamine_kinase.pdb	AF-A0A1H2JQT2-F1-model_v4	0.196	301	228	0	2	286	86	386	2.791e-19	782	A0A1H2JQT2	WP_046767341.1	GO:0003677; GO:0016301; GO:0016310; GO:0006355	419479	DSM 45079, JBRI 2008, JCM 15620, Jiangella alkaliphila Lee 2008, Jiangella alkaliphila, KCTC 19222, strain D8-87	GO:DNA binding GO:kinase activity GO:phosphorylation GO:regulation of DNA-templated transcription
Halo_Nar1-Halo_Nar1_05940_N-acetylmannosamine_kinase.pdb	AF-A0A4R4RTS6-F1-model_v4	0.218	308	222	0	2	286	71	378	2.791e-19	782	A0A4R4RTS6			2530374	CGMCC 4.7618, JCM 33520, Jiangella sp. KC603, Jiangella ureilytica Saygin et al. 2020, Jiangella ureilytica, strain KC603
Halo_Nar1-Halo_Nar1_05940_N-acetylmannosamine_kinase.pdb	AF-A0A1H5G2S0-F1-model_v4	0.204	302	223	0	3	283	80	381	2.791e-19	782	A0A1H5G2S0		GO:0003677; GO:0016301; GO:0016310; GO:0006355	1881019	Streptomyces sp. TLI_105	GO:DNA binding GO:kinase activity GO:phosphorylation GO:regulation of DNA-templated transcription
Halo_Nar1-Halo_Nar1_05940_N-acetylmannosamine_kinase.pdb	AF-A0A0N1FQG2-F1-model_v4	0.168	296	236	0	2	286	72	367	2.975e-19	781	A0A0N1FQG2			1458464	Gluconacetobacter intermedius AF2, Komagataeibacter intermedius AF2
Halo_Nar1-Halo_Nar1_05940_N-acetylmannosamine_kinase.pdb	AF-A0A4Q3GPS3-F1-model_v4	0.227	296	220	0	2	286	64	359	2.975e-19	781	A0A4Q3GPS3			1909294	Hyphomicrobiales bacterium, Rhizobiales bacterium
Halo_Nar1-Halo_Nar1_05940_N-acetylmannosamine_kinase.pdb	AF-A0A7W0QYK7-F1-model_v4	0.207	295	225	0	2	286	86	380	2.975e-19	781	A0A7W0QYK7			2080302	Acidimicrobiia bacterium
Halo_Nar1-Halo_Nar1_05940_N-acetylmannosamine_kinase.pdb	AF-A0A1Y4DY24-F1-model_v4	0.205	308	227	0	1	287	156	463	2.975e-19	781	A0A1Y4DY24			1965612	Collinsella sp. An268
Halo_Nar1-Halo_Nar1_05940_N-acetylmannosamine_kinase.pdb	AF-A0A7T3T4D0-F1-model_v4	0.219	292	219	0	2	283	49	340	3.172e-19	780	A0A7T3T4D0		GO:0042732	2774330	Aerococcaceae bacterium zg-1292	GO:D-xylose metabolic process
Halo_Nar1-Halo_Nar1_05940_N-acetylmannosamine_kinase.pdb	AF-A0A0K2QZ90-F1-model_v4	0.228	285	205	0	2	268	57	341	3.172e-19	780	A0A0K2QZ90		GO:0003700	1588021	Arthrobacter sp. Hiyo4	GO:DNA-binding transcription factor activity
Halo_Nar1-Halo_Nar1_05940_N-acetylmannosamine_kinase.pdb	AF-A0A1I1I4I2-F1-model_v4	0.193	292	229	0	2	286	81	372	3.172e-19	780	A0A1I1I4I2		GO:0016301; GO:0042732; GO:0016310	119641	ATCC BAA-53, Clostridium uliginosum Matthies et al. 2001, Clostridium uliginosum, culture-collection:ATCC:BAA:53, DSM 12992, strain CK55	GO:kinase activity GO:D-xylose metabolic process GO:phosphorylation
Halo_Nar1-Halo_Nar1_05940_N-acetylmannosamine_kinase.pdb	AF-A0A091AKS0-F1-model_v4	0.222	281	208	0	2	282	3	270	3.382e-19	779	A0A091AKS0			1537917	Sulfuricurvum sp. MLSB
Halo_Nar1-Halo_Nar1_05940_N-acetylmannosamine_kinase.pdb	AF-A0A538PD87-F1-model_v4	0.181	300	234	0	2	288	42	341	3.382e-19	779	A0A538PD87			2026799	Verrucomicrobiota bacterium
Halo_Nar1-Halo_Nar1_05940_N-acetylmannosamine_kinase.pdb	AF-A0A645E4Z1-F1-model_v4	0.208	287	215	0	16	288	2	288	3.605e-19	778	A0A645E4Z1			1076179	bioreactor metagenome, chemostat metagenome
Halo_Nar1-Halo_Nar1_05940_N-acetylmannosamine_kinase.pdb	AF-A0A4Q7M7A4-F1-model_v4	0.218	296	221	0	3	285	39	334	3.605e-19	778	A0A4Q7M7A4		GO:0016301; GO:0016310	228973	CECT 5731, DSM 16932, JCM 14284, LMG 21721, LMG:21721, strain XIL08, Xylanibacterium ulmi Rivas et al. 2004, Xylanibacterium ulmi, Xylanimonas ulmi (Rivas et al. 2004) Heo et al., Xylanimonas ulmi	GO:kinase activity GO:phosphorylation
Halo_Nar1-Halo_Nar1_05940_N-acetylmannosamine_kinase.pdb	AF-A0A7I8DXX4-F1-model_v4	0.224	301	220	0	2	286	3	303	3.844e-19	777	A0A7I8DXX4		GO:0016301; GO:0016310	1982626	Erysipelatoclostridium sp. SNUG30099, Faecalibacillus intestinalis, Faecalibacillus intestinalis Seo et al. 2019, JCM 32256, KCTC 15631, Lachnoclostridium sp. SNUG30099, strain SNUG30099	GO:kinase activity GO:phosphorylation
Halo_Nar1-Halo_Nar1_05940_N-acetylmannosamine_kinase.pdb	AF-A0A4Q7M9I3-F1-model_v4	0.197	292	222	0	2	279	84	375	3.844e-19	777	A0A4Q7M9I3		GO:0016301; GO:0016310	228973	CECT 5731, DSM 16932, JCM 14284, LMG 21721, LMG:21721, strain XIL08, Xylanibacterium ulmi Rivas et al. 2004, Xylanibacterium ulmi, Xylanimonas ulmi (Rivas et al. 2004) Heo et al., Xylanimonas ulmi	GO:kinase activity GO:phosphorylation
Halo_Nar1-Halo_Nar1_05940_N-acetylmannosamine_kinase.pdb	AF-A0A3B7D698-F1-model_v4	0.168	301	236	0	2	286	86	386	3.844e-19	777	A0A3B7D698		GO:0006355	2163016	Vibrio sp. dhg	GO:regulation of DNA-templated transcription
Halo_Nar1-Halo_Nar1_05940_N-acetylmannosamine_kinase.pdb	AF-A0A346Y0D3-F1-model_v4	0.209	292	225	0	2	286	77	368	3.844e-19	777	A0A346Y0D3			1608957	Euzebya pacifica Jian et al. 2021, Euzebya pacifica, Euzebya sp. DY32-46, KCTC 49091, MCCC 1K03476, strain DY32-46
Halo_Nar1-Halo_Nar1_05940_N-acetylmannosamine_kinase.pdb	AF-A0A376WAI0-F1-model_v4	0.176	311	234	0	2	286	9	319	4.098e-19	776	A0A376WAI0			562	Achromobacter sp. ATCC 35328, ATCC 11775, Bacillus coli Migula 1895, Bacillus coli, bacterium 10a, Bacterium coli commune Escherich 1885, Bacterium coli commune, Bacterium coli (Migula 1895) Lehmann and Neumann 1896, Bacterium coli, bacterium E3, CCUG 24, CCUG 29300, CIP 54.8, DSM 30083, E. coli, Enterococcus coli, Escherichia coli (Migula 1895) Castellani and Chalmers 1919, Escherichia coli, Escherichia/Shigella coli, Escherichia sp. 3_2_53FAA, Escherichia sp. MAR, IAM 12119, JCM 1649, LMG 2092, LMG:2092, NBRC 102203, NCCB 54008, NCTC 9001, strain U5/41
Halo_Nar1-Halo_Nar1_05940_N-acetylmannosamine_kinase.pdb	AF-X5YMA0-F1-model_v4	0.199	305	227	0	2	285	34	338	4.098e-19	776	X5YMA0			1287277	Mesorhizobium sp. LNJC399B00
Halo_Nar1-Halo_Nar1_05940_N-acetylmannosamine_kinase.pdb	AF-A0A1T5KAU5-F1-model_v4	0.182	291	230	0	2	283	85	375	4.098e-19	776	A0A1T5KAU5		GO:0016301; GO:0016310	526729	CC 0387, CC0387, culture-collection:CCTCC AA208024, DSM 21481, JCM 16551, Krasilnikoviella flava (Jiang et al. 2009) Nishijima et al. 2017, Krasilnikoviella flava, Promicromonospora flava Jiang et al. 2009, Promicromonospora flava, Promicromonospora sp. CC 0387	GO:kinase activity GO:phosphorylation
Halo_Nar1-Halo_Nar1_05940_N-acetylmannosamine_kinase.pdb	AF-A0A0Z8UA69-F1-model_v4	0.208	291	225	0	2	286	82	372	4.369e-19	775	A0A0Z8UA69	WP_014636440.1	GO:0042732	1307	ATCC 43765, CCUG 7984, CIP 103217, DSM 9682, LMG 14181, LMG:14181, NCTC 10234, S735, strain Henrichsen S735, strain S735, Streptococcus suis (ex Elliott 1966) Kilpper-Balz and Schleifer 1987, Streptococcus suis	GO:D-xylose metabolic process
Halo_Nar1-Halo_Nar1_05940_N-acetylmannosamine_kinase.pdb	AF-A0A7T0KI95-F1-model_v4	0.218	293	221	0	2	285	78	370	4.369e-19	775	A0A7T0KI95			2709403	Schaalia sp. ZJ405
Halo_Nar1-Halo_Nar1_05940_N-acetylmannosamine_kinase.pdb	AF-A0A1C5S0K6-F1-model_v4	0.191	303	231	0	1	286	1	303	4.657e-19	774	A0A1C5S0K6		GO:0047700; GO:0016310	59620	Clostridium sp. 1C11, Clostridium sp. 1C4, Clostridium sp. 1C8, Clostridium sp. 1D10, Clostridium sp. 1G2, Clostridium sp. 2A9, uncultured Anaerobacter sp., uncultured Clostridium sp.	GO:phosphorylation
Halo_Nar1-Halo_Nar1_05940_N-acetylmannosamine_kinase.pdb	AF-A0A420ESU1-F1-model_v4	0.201	295	227	0	2	286	77	371	4.965e-19	773	A0A420ESU1		GO:0003700	1894969	KCTC 39787, Micromonospora globbae Kuncharoen et al. 2018, Micromonospora globbae, Micromonospora sp. WPS1-2, NBRC 112325, strain WPS1-2, TISTR 2405	GO:DNA-binding transcription factor activity
Halo_Nar1-Halo_Nar1_05940_N-acetylmannosamine_kinase.pdb	AF-A0A4R5DLZ5-F1-model_v4	0.192	295	232	0	2	289	9	303	5.293e-19	772	A0A4R5DLZ5			2530364	Actinomadura sp. 6K520
Halo_Nar1-Halo_Nar1_05940_N-acetylmannosamine_kinase.pdb	AF-C0W1Z7-F1-model_v4	0.202	309	227	0	1	286	6	314	5.293e-19	772	C0W1Z7	WP_006546909.1		525245	Actinomyces coleocanis DSM 15436, Actinomyces coleocanis strain DSM 15436, Actinomyces coleocanis str. DSM 15436, Gleimia coleocanis DSM 15436
Halo_Nar1-Halo_Nar1_05940_N-acetylmannosamine_kinase.pdb	AF-A0A4T0ULI0-F1-model_v4	0.209	293	222	0	2	283	87	379	5.293e-19	772	A0A4T0ULI0			2569762	Nocardioides sp. GY 10127
Halo_Nar1-Halo_Nar1_05940_N-acetylmannosamine_kinase.pdb	AF-A0A7K0DEG4-F1-model_v4	0.205	301	225	0	2	285	80	380	5.293e-19	772	A0A7K0DEG4		GO:0003700	2585198	Nocardia macrotermitis Benndorf et al. 2020, Nocardia macrotermitis, Nocardia sp. RB20, NRRL B-65541, strain RB20, VKM Ac-2841	GO:DNA-binding transcription factor activity
Halo_Nar1-Halo_Nar1_05940_N-acetylmannosamine_kinase.pdb	AF-A0A1B1ZT63-F1-model_v4	0.187	295	226	0	2	280	83	377	5.293e-19	772	A0A1B1ZT63	WP_068799171.1		1690815	Pseudonocardia sp. HH130630-07
Halo_Nar1-Halo_Nar1_05940_N-acetylmannosamine_kinase.pdb	AF-A0A6I3LDV6-F1-model_v4	0.212	304	221	0	2	283	83	386	5.293e-19	772	A0A6I3LDV6			2609291	Microbacterium sp. ZXX196
Halo_Nar1-Halo_Nar1_05940_N-acetylmannosamine_kinase.pdb	AF-A0A2N3M1Q2-F1-model_v4	0.167	302	234	0	2	283	135	436	5.293e-19	772	A0A2N3M1Q2		GO:0003700	1166257	DSM 25022, KACC 16233, Pleomorphomonas diazotrophica Madhaiyan et al. 2013, Pleomorphomonas diazotrophica, Pleomorphomonas sp. R5-392, strain R5-392	GO:DNA-binding transcription factor activity
Halo_Nar1-Halo_Nar1_05940_N-acetylmannosamine_kinase.pdb	AF-A0A0Q9TKJ9-F1-model_v4	0.19	305	229	0	2	285	65	369	5.643e-19	771	A0A0Q9TKJ9			1736416	Nocardioides sp. Soil805
Halo_Nar1-Halo_Nar1_05940_N-acetylmannosamine_kinase.pdb	AF-A0A1E7KQ39-F1-model_v4	0.211	300	224	0	2	286	112	411	5.643e-19	771	A0A1E7KQ39		GO:0003677; GO:0006355	1075402	CGMCC 4.7007, DSM 42043, SCSIO 02100, Streptomyces oceani, Streptomyces oceani Tian et al. 2012, Streptomyces sp. SCSIO 02100	GO:DNA binding GO:regulation of DNA-templated transcription
Halo_Nar1-Halo_Nar1_05940_N-acetylmannosamine_kinase.pdb	AF-A0A3A0AL66-F1-model_v4	0.191	299	230	0	2	286	11	309	6.016e-19	770	A0A3A0AL66			2026724	Chloroflexota bacterium
Halo_Nar1-Halo_Nar1_05940_N-acetylmannosamine_kinase.pdb	AF-A0A1H1TJ92-F1-model_v4	0.196	301	228	0	2	286	19	319	6.016e-19	770	A0A1H1TJ92		GO:0016301; GO:0016310	412690	actinobacterium KV-677, culture-collection:NRRL:B:24538, DSM 21772, JCM 15926, Microterricola viridarii Matsumoto et al. 2008, Microterricola viridarii, NBRC 102123, NRRL B-24538, strain KV-677	GO:kinase activity GO:phosphorylation
Halo_Nar1-Halo_Nar1_05940_N-acetylmannosamine_kinase.pdb	AF-A0A2X0IC29-F1-model_v4	0.194	305	229	0	2	286	74	378	6.016e-19	770	A0A2X0IC29			2219663	JCM 32300, KCTC 49008, strain MMS16-CNU450, Streptacidiphilus pinicola Roh et al. 2018, Streptacidiphilus pinicola, Streptacidiphilus sp. MMS16-CNU450
Halo_Nar1-Halo_Nar1_05940_N-acetylmannosamine_kinase.pdb	AF-A0A6B0Y359-F1-model_v4	0.218	268	206	0	21	288	12	275	6.414e-19	769	A0A6B0Y359			2604875	Cenarchaeum sp. SB0664_bin_35
Halo_Nar1-Halo_Nar1_05940_N-acetylmannosamine_kinase.pdb	AF-A0A7C3DSJ3-F1-model_v4	0.189	302	231	0	1	286	81	382	6.414e-19	769	A0A7C3DSJ3			2052186	Verrucomicrobia subdivision 3 bacterium
Halo_Nar1-Halo_Nar1_05940_N-acetylmannosamine_kinase.pdb	AF-D9X7W9-F1-model_v4	0.212	303	221	0	2	283	38	340	6.838e-19	768	D9X7W9			591159	Streptomyces viridochromogenes DSM 40736, Streptomyces viridochromogenes strain DSM 40736, Streptomyces viridochromogenes str. DSM 40736
Halo_Nar1-Halo_Nar1_05940_N-acetylmannosamine_kinase.pdb	AF-A0A2A6FP10-F1-model_v4	0.171	302	235	0	2	286	137	438	6.838e-19	768	A0A2A6FP10		GO:0003700	1969409	Candidatus Lumbricidophila eiseniae Lund et al. 2018, Candidatus Lumbricidophila eiseniae, Lumbricidophila eiseniae, Microbacteriaceae bacterium EaCA-K	GO:DNA-binding transcription factor activity
Halo_Nar1-Halo_Nar1_05940_N-acetylmannosamine_kinase.pdb	AF-A0A7C3T3Z0-F1-model_v4	0.301	189	129	0	94	282	10	194	7.29e-19	767	A0A7C3T3Z0			2053493	Acetothermia bacterium, Candidatus Acetothermia bacterium
Halo_Nar1-Halo_Nar1_05940_N-acetylmannosamine_kinase.pdb	AF-A0A6N8W4J2-F1-model_v4	0.213	299	224	0	2	286	50	348	7.29e-19	767	A0A6N8W4J2			2605262	Caldilineaceae bacterium SB0665_bin_25
Halo_Nar1-Halo_Nar1_05940_N-acetylmannosamine_kinase.pdb	AF-A0A840PGF4-F1-model_v4	0.154	287	234	0	2	279	75	361	7.29e-19	767	A0A840PGF4		GO:0003700; GO:0016301; GO:0016310	1073253	CCTCC AA 2011013, culture-collection:CCTCC:AA:2011013, DSM 45615, Streptosporangiaceae bacterium YIM 77521, Thermocatellispora tengchongensis, Thermocatellispora tengchongensis Zhou et al. 2012, YIM 77521	GO:DNA-binding transcription factor activity GO:kinase activity GO:phosphorylation
Halo_Nar1-Halo_Nar1_05940_N-acetylmannosamine_kinase.pdb	AF-A0A5N8XMQ2-F1-model_v4	0.204	299	217	0	2	275	84	382	7.772e-19	766	A0A5N8XMQ2			565072	DSM 42031, NBRC 106415, strain Sp080513SC-24, Streptomyces spongiae Khan et al. 2011, Streptomyces spongiae, Streptomyces sp. Sp080513SC-24
Halo_Nar1-Halo_Nar1_05940_N-acetylmannosamine_kinase.pdb	AF-A0A3B9U021-F1-model_v4	0.25	263	185	0	34	281	1	263	8.286e-19	765	A0A3B9U021			1062	Rhodobacter sp.
Halo_Nar1-Halo_Nar1_05940_N-acetylmannosamine_kinase.pdb	AF-A0A7X9DQ55-F1-model_v4	0.233	246	182	0	49	286	1	246	8.834e-19	764	A0A7X9DQ55			2030927	Bacteroidales bacterium
Halo_Nar1-Halo_Nar1_05940_N-acetylmannosamine_kinase.pdb	AF-A0A2J5PW60-F1-model_v4	0.175	311	235	0	1	286	1	311	8.834e-19	764	A0A2J5PW60			1134687	ATCC BAA-2403, ATCC:BAA:2403, CCUG 66515, CIP 110787, DSM 25444, Klebsiella michiganensis Saha et al. 2013, Klebsiella michiganensis, Klebsiella sp. W14, strain W14
Halo_Nar1-Halo_Nar1_05940_N-acetylmannosamine_kinase.pdb	AF-A0A366KEG4-F1-model_v4	0.225	295	218	0	2	283	22	316	8.834e-19	764	A0A366KEG4			2493119	Bifidobacterium sp. XV2, Bifidobacterium xylocopae Alberoni et al. 2019, Bifidobacterium xylocopae, DSM 104955, LMG 30142, LMG:30142, strain XV2
Halo_Nar1-Halo_Nar1_05940_N-acetylmannosamine_kinase.pdb	AF-A0A7X6CU33-F1-model_v4	0.208	291	224	0	2	285	81	371	8.834e-19	764	A0A7X6CU33		GO:0042732	2721777	Oscillospiraceae bacterium HV4-5-C5C	GO:D-xylose metabolic process
Halo_Nar1-Halo_Nar1_05940_N-acetylmannosamine_kinase.pdb	AF-V7I1X7-F1-model_v4	0.221	302	224	0	1	288	1	302	9.418e-19	763	V7I1X7	WP_023386483.1		994573	Clostridium sp. 232.1, Youngiibacter fragile 232.1, Youngiibacter fragilis 232.1
Halo_Nar1-Halo_Nar1_05940_N-acetylmannosamine_kinase.pdb	AF-A0A087CJ48-F1-model_v4	0.166	291	237	0	2	286	75	365	9.418e-19	763	A0A087CJ48	WP_033495631.1	GO:0004340	218140	Bifidobacterium psychraerophilum, Bifidobacterium psychraerophilum Simpson et al. 2004, DSM 22366, JCM 15958, LMG 21775, LMG:21775, NCIMB 13940, strain T16	GO:glucokinase activity
Halo_Nar1-Halo_Nar1_05940_N-acetylmannosamine_kinase.pdb	AF-A0A7W0QJ21-F1-model_v4	0.245	243	177	0	50	285	2	244	1.004e-18	762	A0A7W0QJ21			2080302	Acidimicrobiia bacterium
Halo_Nar1-Halo_Nar1_05940_N-acetylmannosamine_kinase.pdb	AF-A0A0Q9LQ91-F1-model_v4	0.193	300	229	0	2	286	76	375	1.004e-18	762	A0A0Q9LQ91	WP_056630407.1	GO:0003700	1736395	Arthrobacter sp. Soil736	GO:DNA-binding transcription factor activity
Halo_Nar1-Halo_Nar1_05940_N-acetylmannosamine_kinase.pdb	AF-A0A8B4YUI0-F1-model_v4	0.2	291	230	0	1	289	53	343	1.07e-18	761	A0A8B4YUI0		GO:0016301; GO:0016310	2485116	Raoultella sp. BIGb0149	GO:kinase activity GO:phosphorylation
Halo_Nar1-Halo_Nar1_05940_N-acetylmannosamine_kinase.pdb	AF-A0A0Q5MSL7-F1-model_v4	0.19	299	230	0	2	286	86	384	1.07e-18	761	A0A0Q5MSL7	WP_055806399.1		1736342	Arthrobacter sp. Leaf337
Halo_Nar1-Halo_Nar1_05940_N-acetylmannosamine_kinase.pdb	AF-F3B531-F1-model_v4	0.197	289	221	0	11	286	5	293	1.141e-18	760	F3B531			575593	Lachnospiraceae oral taxon 107 strain F0167, Lachnospiraceae oral taxon 107 str. F0167
Halo_Nar1-Halo_Nar1_05940_N-acetylmannosamine_kinase.pdb	AF-A0A4R5D9F4-F1-model_v4	0.207	300	225	0	2	286	71	370	1.141e-18	760	A0A4R5D9F4			2530372	CGMCC 4.7672, JCM 33518, Jiangella asiatica Saygin et al. 2020, Jiangella asiatica, Jiangella sp. 5K138, strain 5K138
Halo_Nar1-Halo_Nar1_05940_N-acetylmannosamine_kinase.pdb	AF-A0A3L6ZRP8-F1-model_v4	0.187	300	231	0	2	286	80	379	1.141e-18	760	A0A3L6ZRP8		GO:0003700	331618	DSM 18580, JCM 30549, JCM-30549, JCM:30549, JCM30549, LMG 22367, LMG:22367, Mycetocola reblochoni Bora et al. 2008, Mycetocola reblochoni, strain BRB-1L41, strain R-20377	GO:DNA-binding transcription factor activity
Halo_Nar1-Halo_Nar1_05940_N-acetylmannosamine_kinase.pdb	AF-A0A269ZGL7-F1-model_v4	0.194	297	227	0	2	284	150	446	1.141e-18	760	A0A269ZGL7			33889	ATCC 35513, BCRC 12214, Brevibacterium casei Collins et al. 1983, Brevibacterium casei, CCM 4100, CCRC 12214, CCRC:12214, CCUG 29001, CDC coryneform group B-1, CDC coryneform group B-3, CIP 102111, DSM 20657, IFO 14812, IMET 10997, JCM 2594, KCTC 3082, KCTC 3085, NBRC 14812, NCDO 2048, NCIMB 702048, VKM Ac-2114
Halo_Nar1-Halo_Nar1_05940_N-acetylmannosamine_kinase.pdb	AF-A0A0Q8V506-F1-model_v4	0.185	302	234	0	2	289	76	377	1.217e-18	759	A0A0Q8V506	WP_055891254.1		1736496	Leifsonia sp. Root227
Halo_Nar1-Halo_Nar1_05940_N-acetylmannosamine_kinase.pdb	AF-A0A6P2DJC9-F1-model_v4	0.21	295	224	0	2	285	84	378	1.217e-18	759	A0A6P2DJC9			1210884	culture-collection:CSUR P189, DSM 26013, Gemmata massiliana Aghnatios et al. 2015, Gemmata massiliana, Gemmata sp. IIL30, strain IIL30
Halo_Nar1-Halo_Nar1_05940_N-acetylmannosamine_kinase.pdb	AF-A0A4Q2KNG4-F1-model_v4	0.214	259	200	0	31	286	11	269	1.297e-18	758	A0A4Q2KNG4			205332	Agromyces albus Dorofeeva et al. 2003, Agromyces albus, DSM 15934, JCM 13565, NBRC 103057, UCM Ac-623, UCM:Ac:623, VKM Ac-1800, VKM:Ac:1800
Halo_Nar1-Halo_Nar1_05940_N-acetylmannosamine_kinase.pdb	AF-A0A2T3GG02-F1-model_v4	0.215	329	225	0	2	289	28	356	1.383e-18	757	A0A2T3GG02			762209	Bifidobacterium callitrichos Endo et al. 2012, Bifidobacterium callitrichos, DSM 23973, JCM 17296, strain AFB22-5
Halo_Nar1-Halo_Nar1_05940_N-acetylmannosamine_kinase.pdb	AF-A0A2W1X0D1-F1-model_v4	0.189	301	230	0	2	286	47	347	1.383e-18	757	A0A2W1X0D1			2175645	Curtobacterium sp. MCPF17_002
Halo_Nar1-Halo_Nar1_05940_N-acetylmannosamine_kinase.pdb	AF-A0A6A9UVE8-F1-model_v4	0.188	290	227	0	2	282	90	379	1.383e-18	757	A0A6A9UVE8			2656650	Auraticoccus cholistanensis Cheema et al. 2020, Auraticoccus cholistanensis, Auraticoccus sp. F435, CGMCC 1.17443, JCM 33648, strain F435
Halo_Nar1-Halo_Nar1_05940_N-acetylmannosamine_kinase.pdb	AF-A0A5B7WTB0-F1-model_v4	0.175	298	233	0	2	285	80	377	1.383e-18	757	A0A5B7WTB0			162496	Arthrobacter creatinolyticus Hou et al. 1998, Arthrobacter creatinolyticus, CCM 4673, CIP 105749, DSM 15881, GIFU 12498, GIFU:12498, Glutamicibacter creatinolyticus (Hou et al. 1998) Busse 2016, Glutamicibacter creatinolyticus, JCM 10102, KCTC 9903, LMG 22054, LMG:22054
Halo_Nar1-Halo_Nar1_05940_N-acetylmannosamine_kinase.pdb	AF-J1LN76-F1-model_v4	0.2	299	225	0	2	283	74	372	1.474e-18	756	J1LN76	WP_009648742.1		936548	Actinomyces sp. ICM47
Halo_Nar1-Halo_Nar1_05940_N-acetylmannosamine_kinase.pdb	AF-A0A3B9ZJW7-F1-model_v4	0.222	252	195	0	35	286	10	260	1.572e-18	755	A0A3B9ZJW7			2053594	Prolixibacteraceae bacterium
Halo_Nar1-Halo_Nar1_05940_N-acetylmannosamine_kinase.pdb	AF-A0A1H0YKI7-F1-model_v4	0.196	293	226	0	1	282	73	365	1.572e-18	755	A0A1H0YKI7		GO:0003677; GO:0016301; GO:0016310; GO:0006355	1079994	CCOS 200, CCOS:200, DSM 22788, JCM 17813, Leucobacter chromiiresistens, Leucobacter chromiiresistens Sturm et al. 2011, Leucobacter chromiiresistens Sturm et al. 2011 emend. Nouioui et al. 2018, strain JG 31	GO:DNA binding GO:kinase activity GO:phosphorylation GO:regulation of DNA-templated transcription
Halo_Nar1-Halo_Nar1_05940_N-acetylmannosamine_kinase.pdb	AF-A0A318S3R8-F1-model_v4	0.172	297	228	0	4	279	87	383	1.572e-18	755	A0A318S3R8		GO:0016301; GO:0016310	694435	Deinococcus yavapaiensis DSM 18048, Deinococcus yavapaiensis KR-236, Deinococcus yavapaiensis strain KR-236, Deinococcus yavapaiensis str. KR-236	GO:kinase activity GO:phosphorylation
Halo_Nar1-Halo_Nar1_05940_N-acetylmannosamine_kinase.pdb	AF-A0A7G6YBI7-F1-model_v4	0.216	301	225	0	2	289	9	309	1.786e-18	753	A0A7G6YBI7			150026	CIP 106805, DSM 15165, JCM 10591, Leifsonia shinshuensis, Leifsonia shinshuensis Suzuki et al. 2000, NBRC 103132, strain DB 102
Halo_Nar1-Halo_Nar1_05940_N-acetylmannosamine_kinase.pdb	AF-A0A7C5H9K4-F1-model_v4	0.202	303	227	0	2	287	4	306	1.786e-18	753	A0A7C5H9K4			2026724	Chloroflexota bacterium
Halo_Nar1-Halo_Nar1_05940_N-acetylmannosamine_kinase.pdb	AF-A0A220MQG7-F1-model_v4	0.226	242	185	0	48	287	89	330	1.786e-18	753	A0A220MQG7		GO:0016301; GO:0042732; GO:0016310	54913	ATCC 51669, Bacillus formosus (ex Porter 1940) Shida et al. 1995, Bacillus formosus (ex Porter) Shida et al. 1995, Bacillus formosus, Brevibacillus formosus, Brevibacillus formosus (Shida et al. 1995) Shida et al. 1996, CIP 104544, culture-collection:NRRL:NRS:863, DSM 9885, IFO 15716, JCM 9169, LMG 16010, LMG:16010, NBRC 15716, NRRL NRS-863, strain F12	GO:kinase activity GO:D-xylose metabolic process GO:phosphorylation
Halo_Nar1-Halo_Nar1_05940_N-acetylmannosamine_kinase.pdb	AF-A0A6P2C2L7-F1-model_v4	0.219	285	213	0	1	285	81	354	1.786e-18	753	A0A6P2C2L7		GO:0003677; GO:0006355	2480626	Actinobacteria bacterium 15TR583, CCM 8942, DSM 109105, strain 15TR583, Trebonia kvetii Rapoport et al. 2020, Trebonia kvetii	GO:DNA binding GO:regulation of DNA-templated transcription
Halo_Nar1-Halo_Nar1_05940_N-acetylmannosamine_kinase.pdb	AF-A0A7G3UB25-F1-model_v4	0.197	309	228	0	2	286	188	496	1.786e-18	753	A0A7G3UB25			1114943	Streptomyces tsukubaensis NRRL18488, Streptomyces tsukubensis NRRL18488, Streptomyces tsukubensis strain NRRL18488, Streptomyces tsukubensis str. NRRL18488
Halo_Nar1-Halo_Nar1_05940_N-acetylmannosamine_kinase.pdb	AF-A0A847X8X1-F1-model_v4	0.217	270	209	0	19	286	1	270	1.904e-18	752	A0A847X8X1			38403	Erysipelothrix sp.
Halo_Nar1-Halo_Nar1_05940_N-acetylmannosamine_kinase.pdb	AF-L1L4E1-F1-model_v4	0.245	279	199	0	2	266	21	299	1.904e-18	752	L1L4E1			698759	Streptomyces ipomoeae 91-03, Streptomyces ipomoeae str. 91-03, Streptomyces ipomoeae strain 91-03
Halo_Nar1-Halo_Nar1_05940_N-acetylmannosamine_kinase.pdb	AF-A0A1V2ETF4-F1-model_v4	0.198	297	228	0	2	286	72	368	1.904e-18	752	A0A1V2ETF4	WP_076744587.1		1915074	DSM 103790, LMG 29955, LMG:29955, Sphingomonas jeddahensis, Sphingomonas jeddahensis Wubbeler et al. 2017, Sphingomonas sp. G39, strain G39
Halo_Nar1-Halo_Nar1_05940_N-acetylmannosamine_kinase.pdb	AF-A0A4R8UFT4-F1-model_v4	0.183	297	229	0	2	282	80	376	1.904e-18	752	A0A4R8UFT4			1259199	CGMCC 1.11221, CGMCC-1.11221, CGMCC:1.11221, CGMCC1.11221, Cryobacterium sp. Sr47, Cryobacterium tagatosivorans Liu et al. 2023, Cryobacterium tagatosivorans, NBRC 114033, NBRC-114033, NBRC:114033, NBRC114033, strain Sr47
Halo_Nar1-Halo_Nar1_05940_N-acetylmannosamine_kinase.pdb	AF-A0A220UCK0-F1-model_v4	0.207	282	209	0	2	265	103	384	1.904e-18	752	A0A220UCK0			2017485	Brachybacterium avium, Brachybacterium avium Tak et al. 2018, Brachybacterium sp. VR2415, JCM 32143, KCTC 39997, strain VR2415
Halo_Nar1-Halo_Nar1_05940_N-acetylmannosamine_kinase.pdb	AF-A0A7V9RQA8-F1-model_v4	0.215	294	217	0	12	289	65	358	2.03e-18	751	A0A7V9RQA8			1882271	Geodermatophilaceae bacterium
Halo_Nar1-Halo_Nar1_05940_N-acetylmannosamine_kinase.pdb	AF-A0A5D0U9W5-F1-model_v4	0.194	324	230	0	4	289	92	415	2.03e-18	751	A0A5D0U9W5		GO:0003700	1427538	Actinomadura sp. GKU 157, Actinomadura syzygii Rachniyom et al. 2015, Actinomadura syzygii, BCC 70456, culture-collection:BCC:70456, NBRC 110399, strain GKU 157	GO:DNA-binding transcription factor activity
Halo_Nar1-Halo_Nar1_05940_N-acetylmannosamine_kinase.pdb	AF-A0A0R1LR41-F1-model_v4	0.189	293	230	0	2	285	85	377	2.164e-18	750	A0A0R1LR41	WP_057801915.1	GO:0003677; GO:0016301; GO:0042732; GO:0016310; GO:0006355	1423715	Lactobacillus acidifarinae DSM 19394, Levilactobacillus acidifarinae DSM 19394	GO:DNA binding GO:kinase activity GO:D-xylose metabolic process GO:phosphorylation GO:regulation of DNA-templated transcription
Halo_Nar1-Halo_Nar1_05940_N-acetylmannosamine_kinase.pdb	AF-A0A2R7R8U6-F1-model_v4	0.237	263	194	0	32	286	10	272	2.307e-18	749	A0A2R7R8U6		GO:0016301; GO:0016310	2056849	Arthrobacter sp. HMWF013	GO:kinase activity GO:phosphorylation
Halo_Nar1-Halo_Nar1_05940_N-acetylmannosamine_kinase.pdb	AF-A0A2A3XRB6-F1-model_v4	0.194	298	227	0	2	284	128	425	2.307e-18	749	A0A2A3XRB6			2024403	Glutamicibacter sp. BW78
Halo_Nar1-Halo_Nar1_05940_N-acetylmannosamine_kinase.pdb	AF-A0A373NX42-F1-model_v4	0.2	306	226	0	1	283	1	306	2.46e-18	748	A0A373NX42			2293109	Faecalibacterium sp. OF04-11AC
Halo_Nar1-Halo_Nar1_05940_N-acetylmannosamine_kinase.pdb	AF-A0A1G9YI61-F1-model_v4	0.166	284	233	0	4	283	84	367	2.623e-18	747	A0A1G9YI61		GO:0016301; GO:0042732; GO:0016310	459525	Bacillus solisalsi Liu et al. 2009, Bacillus solisalsi, Bacillus sp. V11SED5, CGMCC 1.6854, Fictibacillus solisalsi (Liu et al. 2009) Glaeser et al. 2013, Fictibacillus solisalsi, JCM 14863, KCTC 13181, strain YC1	GO:kinase activity GO:D-xylose metabolic process GO:phosphorylation
Halo_Nar1-Halo_Nar1_05940_N-acetylmannosamine_kinase.pdb	AF-A0A0W8IIH5-F1-model_v4	0.2	314	228	0	1	286	119	432	2.623e-18	747	A0A0W8IIH5		GO:0003700	317018	DSM 19081, JCM 12610, KCTC 19053, Nesterenkonia jeotgali, Nesterenkonia jeotgali Yoon et al. 2006, strain JG-241	GO:DNA-binding transcription factor activity
Halo_Nar1-Halo_Nar1_05940_N-acetylmannosamine_kinase.pdb	AF-A0A1B7M1H2-F1-model_v4	0.208	305	227	0	2	289	46	350	2.796e-18	746	A0A1B7M1H2			1837282	Enteractinococcus helveticum Crovadore et al. 2016, Enteractinococcus helveticum, Enteractinococcus sp. UASWS1574, strain UASWS1574
Halo_Nar1-Halo_Nar1_05940_N-acetylmannosamine_kinase.pdb	AF-A0A2M8WQL1-F1-model_v4	0.196	305	228	0	2	286	84	388	2.981e-18	745	A0A2M8WQL1		GO:0003700; GO:0016301; GO:0016310	620910	DSM 22413, Luteimicrobium subarcticum Hamada et al. 2010, Luteimicrobium subarcticum, Micrococcineae bacterium R19-04, NBRC 105647, strain R19-04	GO:DNA-binding transcription factor activity GO:kinase activity GO:phosphorylation
Halo_Nar1-Halo_Nar1_05940_N-acetylmannosamine_kinase.pdb	AF-A0A1S5WD91-F1-model_v4	0.179	307	236	0	1	288	1	307	3.178e-18	744	A0A1S5WD91			1258574	Streptococcus gallolyticus subsp. gallolyticus DSM 16831
Halo_Nar1-Halo_Nar1_05940_N-acetylmannosamine_kinase.pdb	AF-A0A2H5BC94-F1-model_v4	0.178	308	233	0	2	286	90	397	3.388e-18	743	A0A2H5BC94			2018025	Kitasatospora sp. MMS16-BH015
Halo_Nar1-Halo_Nar1_05940_N-acetylmannosamine_kinase.pdb	AF-A0A7C4NZA6-F1-model_v4	0.261	201	147	0	87	286	11	211	3.851e-18	741	A0A7C4NZA6			2024383	Thermocrinis sp.
Halo_Nar1-Halo_Nar1_05940_N-acetylmannosamine_kinase.pdb	AF-A0A660L2U6-F1-model_v4	0.193	294	229	0	2	286	85	378	4.105e-18	740	A0A660L2U6		GO:0003700; GO:0016301; GO:0016310	166793	ATCC BAA-492, culture-collection:ATCC:BAA:492, DSM 14954, earthworm burrow bacterium B33D1, JCM 13025, Solirubrobacter pauli, Solirubrobacter pauli Singleton et al. 2003, strain B33D1	GO:DNA-binding transcription factor activity GO:kinase activity GO:phosphorylation
Halo_Nar1-Halo_Nar1_05940_N-acetylmannosamine_kinase.pdb	AF-A0A7X9G245-F1-model_v4	0.178	300	233	0	2	286	71	370	4.666e-18	738	A0A7X9G245			1932692	Lentisphaerae bacterium, Lentisphaerota bacterium
Halo_Nar1-Halo_Nar1_05940_N-acetylmannosamine_kinase.pdb	AF-A0A4R9EU57-F1-model_v4	0.226	279	204	0	2	265	79	357	4.666e-18	738	A0A4R9EU57			2559236	Streptomyces sp. MZ04
Halo_Nar1-Halo_Nar1_05940_N-acetylmannosamine_kinase.pdb	AF-A0A3D2HE47-F1-model_v4	0.206	245	194	0	42	286	2	246	4.974e-18	737	A0A3D2HE47			2030927	Bacteroidales bacterium
Halo_Nar1-Halo_Nar1_05940_N-acetylmannosamine_kinase.pdb	AF-Q2IYD7-F1-model_v4	0.238	284	204	0	2	285	3	271	4.974e-18	737	Q2IYD7	WP_011440961.1	GO:0045127	316058	Rhodopseudomonas palustris HaA2, Rhodopseudomonas palustris strain HaA2, Rhodopseudomonas palustris str. HaA2	GO:N-acetylglucosamine kinase activity
Halo_Nar1-Halo_Nar1_05940_N-acetylmannosamine_kinase.pdb	AF-A7HNM1-F1-model_v4	0.22	285	217	0	1	285	74	352	5.303e-18	736	A7HNM1	WP_011994795.1		381764	Fervidobacterium nodosum Rt17-B1, Fervidobacterium nodosum strain Rt17-B1, Fervidobacterium nodosum str. Rt17-B1
Halo_Nar1-Halo_Nar1_05940_N-acetylmannosamine_kinase.pdb	AF-A0A1Q2D1Q6-F1-model_v4	0.212	300	223	0	2	285	74	373	5.303e-18	736	A0A1Q2D1Q6			399497	DSM 18582, JCM 16025, KCTC 19196, strain SST-39, Tessaracoccus flavescens Lee and Lee 2008, Tessaracoccus flavescens
Halo_Nar1-Halo_Nar1_05940_N-acetylmannosamine_kinase.pdb	AF-A0A0H3GTR7-F1-model_v4	0.181	310	233	0	2	286	83	392	5.303e-18	736	A0A0H3GTR7	WP_002914022.1; YP_005228245.1		1125630	Klebsiella pneumoniae subsp. pneumoniae HS11286, Klebsiella pneumoniae subsp. pneumoniae strain HS11286, Klebsiella pneumoniae subsp. pneumoniae str. HS11286
Halo_Nar1-Halo_Nar1_05940_N-acetylmannosamine_kinase.pdb	AF-A0A3M2A577-F1-model_v4	0.252	235	170	0	59	286	6	240	5.654e-18	735	A0A3M2A577			2080303	Candidatus Dadabacteria bacterium
Halo_Nar1-Halo_Nar1_05940_N-acetylmannosamine_kinase.pdb	AF-A0A651GUJ9-F1-model_v4	0.214	294	226	0	1	289	1	294	5.654e-18	735	A0A651GUJ9			2448056	Nitriliruptor sp.
Halo_Nar1-Halo_Nar1_05940_N-acetylmannosamine_kinase.pdb	AF-A0A3L7AUI2-F1-model_v4	0.232	299	216	0	2	283	111	409	5.654e-18	735	A0A3L7AUI2			76637	culture-collection:NRRL:B:24121, Detolaasinbacter muratae, DSM 15177, IFO 16278, JCM 11654, MAFF 211326, Mycetocola lacteus, Mycetocola lacteus Tsukamoto et al. 2001, NBRC 16278, NRRL B-24121, strain CM-10
Halo_Nar1-Halo_Nar1_05940_N-acetylmannosamine_kinase.pdb	AF-A0A7R7DJJ8-F1-model_v4	0.252	232	170	0	59	286	4	235	6.426e-18	733	A0A7R7DJJ8			227318	actinobacterium TT2-10, actinobacterium TT2-3, Actinocatenispora thailandica, Actinocatenispora thailandica Thawai et al. 2006, DSM 44816, JCM 12343, NBRC 105041, NBRC-105041, NBRC:105041, NBRC105041, PCU 235, PCU:235, strain TT2-10
Halo_Nar1-Halo_Nar1_05940_N-acetylmannosamine_kinase.pdb	AF-A0A2D6TRS9-F1-model_v4	0.186	336	227	0	6	285	5	340	6.426e-18	733	A0A2D6TRS9		GO:0008865	1913988	Alphaproteobacteria bacterium
Halo_Nar1-Halo_Nar1_05940_N-acetylmannosamine_kinase.pdb	AF-A0A0D7EH45-F1-model_v4	0.194	285	218	0	2	286	4	274	8.301e-18	729	A0A0D7EH45	WP_044415807.1		1076	ATCC 17001, ATCC 33872 [[Rhodopseudomonas rutila]], DSM 5869 [[Rhodopseudomonas rutila]], DSM 8283 [[Rhodopseudomonas rutila]], JCM 2524 [[Rhodopseudomonas rutila]], Rhodobacillus palustris Molisch 1907, Rhodobacillus palustris, Rhodobacterium capsulatum Molisch 1907, Rhodobacterium capsulatum, Rhodobacter palustris, Rhodomonas palustris (Molisch 1907) Kluyver and van Niel 1936, Rhodomonas palustris, Rhodopseudomonas palustris (Molisch 1907) van Niel 1944 emend. Venkata Ramana et al. 2012, Rhodopseudomonas palustris, Rhodopseudomonas rutila Akiba et al. 1983, Rhodopseudomonas rutila, Rhodovibrio parvus Molisch 1907, Rhodovibrio parvus, strain 2.1.6, strain ATH 2.1.6, strain R-1 [[Rhodopseudomonas rutila]], strain R1 [[Rhodopseudomonas rutila]]
Halo_Nar1-Halo_Nar1_05940_N-acetylmannosamine_kinase.pdb	AF-A0A0F4WEP2-F1-model_v4	0.177	335	233	0	2	285	158	492	8.85e-18	728	A0A0F4WEP2		GO:0042732	1523155	Clostridium sp. IBUN22A	GO:D-xylose metabolic process
Halo_Nar1-Halo_Nar1_05940_N-acetylmannosamine_kinase.pdb	AF-A0A7G3E408-F1-model_v4	0.239	259	196	0	31	289	33	291	9.435e-18	727	A0A7G3E408			1895787	Microbacterium sp. 71-23
Halo_Nar1-Halo_Nar1_05940_N-acetylmannosamine_kinase.pdb	AF-A0A2A9GTJ1-F1-model_v4	0.152	298	238	0	2	283	82	379	9.435e-18	727	A0A2A9GTJ1		GO:0016301; GO:0016310	1945889	Propionibacteriaceae bacterium ES.041	GO:kinase activity GO:phosphorylation
Halo_Nar1-Halo_Nar1_05940_N-acetylmannosamine_kinase.pdb	AF-A0A6I5GBK1-F1-model_v4	0.217	256	199	0	2	256	85	340	1.006e-17	726	A0A6I5GBK1		GO:0003700	2690360	Streptomyces sp. SID8380	GO:DNA-binding transcription factor activity
Halo_Nar1-Halo_Nar1_05940_N-acetylmannosamine_kinase.pdb	AF-A0A838UL16-F1-model_v4	0.203	261	199	0	2	252	105	365	1.006e-17	726	A0A838UL16		GO:0003700	2306968	Ktedonobacterales bacterium	GO:DNA-binding transcription factor activity
Halo_Nar1-Halo_Nar1_05940_N-acetylmannosamine_kinase.pdb	AF-A0A1T4WVM7-F1-model_v4	0.207	286	218	0	2	277	84	369	1.006e-17	726	A0A1T4WVM7		GO:0016301; GO:0016310	110935	Agreia bicolorata Evtushenko et al. 2001 emend. Nouioui et al. 2018, Agreia bicolorata, Agrevia bicolorata, DSM 14575, JCM 12206, NBRC 103053, UCM Ac-620, VKM Ac-1804	GO:kinase activity GO:phosphorylation
Halo_Nar1-Halo_Nar1_05940_N-acetylmannosamine_kinase.pdb	AF-A0A1H6WS56-F1-model_v4	0.206	302	227	0	1	287	1	302	1.072e-17	725	A0A1H6WS56		GO:0016301; GO:0016310	1520821	Lachnospiraceae bacterium A10	GO:kinase activity GO:phosphorylation
Halo_Nar1-Halo_Nar1_05940_N-acetylmannosamine_kinase.pdb	AF-A0A2A3YGR4-F1-model_v4	0.149	280	234	0	4	279	85	364	1.072e-17	725	A0A2A3YGR4			47845	ATCC 700067, Brachybacterium alimentarium Schubert et al. 1996, Brachybacterium alimentarium, CCUG 50349, CIP 104811, CNRZ 925, DSM 10672, IFO 16118, JCM 11607, LMG 19551, LMG:19551, NBRC 16118
Halo_Nar1-Halo_Nar1_05940_N-acetylmannosamine_kinase.pdb	AF-D1CH19-F1-model_v4	0.203	310	229	0	2	289	6	315	1.143e-17	724	D1CH19			525904	Thermobaculum terrenum ATCC BAA-798, Thermobaculum terrenum strain ATCC BAA-798, Thermobaculum terrenum str. ATCC BAA-798, Thermobaculum terrenum YNP1
Halo_Nar1-Halo_Nar1_05940_N-acetylmannosamine_kinase.pdb	AF-A0A353J847-F1-model_v4	0.25	238	173	0	59	289	7	244	1.219e-17	723	A0A353J847		GO:0016301; GO:0016310	2026717	Candidatus Magasanikbacteria bacterium	GO:kinase activity GO:phosphorylation
Halo_Nar1-Halo_Nar1_05940_N-acetylmannosamine_kinase.pdb	AF-A0A3D8U6K3-F1-model_v4	0.201	285	220	0	2	286	23	298	1.219e-17	723	A0A3D8U6K3			216816	AS 1.2186, ATCC 15707, BCRC 11847, Bifidobacterium longum Reuter 1963, Bifidobacterium longum, Bifidobacterium longum subsp. suis (Matteuzzi et al. 1971) Mattarelli et al. 2008 emend. Nouioui et al. 2018, Bifidobacterium sp. 12_1_47BFAA, CCRC 11847, CCRC:11847, CCUG 28903, CIP 64.62, culture-collection:AS:1.2186, DSM 20219, HAMBI 554, JCM 1217, KCTC 3128, LMG 10497, LMG:10497, LMG 13197, LMG:13197, NCAIM B.01819, NCFB 2259, NCIMB 702259, NCTC 11818
Halo_Nar1-Halo_Nar1_05940_N-acetylmannosamine_kinase.pdb	AF-A0A087AZH6-F1-model_v4	0.206	303	222	0	2	282	9	311	1.219e-17	723	A0A087AZH6	WP_034258397.1	GO:0004340	1688	AS 1.2239, ATCC 27916, BCRC 14672, Bifidobacterium cuniculi Scardovi et al. 1979, Bifidobacterium cuniculi Scardovi et al. 1979 emend. Nouioui et al. 2018, Bifidobacterium cuniculi, CCRC 14672, CCRC:14672, CCUG 24610, CIP 103379, culture-collection:AS:1.2239, DSM 20435, JCM 1213, LMG 10738, LMG:10738, strain RA93	GO:glucokinase activity
Halo_Nar1-Halo_Nar1_05940_N-acetylmannosamine_kinase.pdb	AF-A0A3M1DZR7-F1-model_v4	0.161	343	242	0	1	289	8	350	1.219e-17	723	A0A3M1DZR7			2026780	Planctomycetaeota bacterium, Planctomycetes bacterium, Planctomycetota bacterium
Halo_Nar1-Halo_Nar1_05940_N-acetylmannosamine_kinase.pdb	AF-A0A1G8PH96-F1-model_v4	0.198	288	225	0	2	289	69	350	1.219e-17	723	A0A1G8PH96		GO:0016301; GO:0016310	555512	CCTCC AB 209064, Citreicella marina Lai et al. 2011, Citreicella marina, Citreicella sp. CK-I3-6, culture-collection:CCTCC:AB:209064, DSM 26424, LMG 25230, LMG:25230, MCCC 1A03060, Roseobacter sp. CK-I3-6, Salipiger marinus, Salipiger marinus Wirth and Whitman 2018, strain CK-I3-6	GO:kinase activity GO:phosphorylation
Halo_Nar1-Halo_Nar1_05940_N-acetylmannosamine_kinase.pdb	AF-A0A1S1RIT1-F1-model_v4	0.175	295	232	0	2	283	102	396	1.219e-17	723	A0A1S1RIT1	WP_071059085.1	GO:0004674; GO:0016310	2599596	CECT 9041, DSM 100623, Frankia soli Gtari et al. 2020, Frankia soli, Frankia sp. Cj, Frankia sp. NRRL B-16219, NRRL B-16219, Parafrankia soli (Gtari et al. 2020) Gtari 2023, Parafrankia soli (Gtari et al. 2020) Gtari et al. 2022, Parafrankia soli, strain Cj	GO:protein serine/threonine kinase activity GO:phosphorylation
Halo_Nar1-Halo_Nar1_05940_N-acetylmannosamine_kinase.pdb	AF-A0A2S5E8Z0-F1-model_v4	0.224	269	198	0	31	286	15	283	1.299e-17	722	A0A2S5E8Z0			1122953	Petrotoga halophila DSM 16923
Halo_Nar1-Halo_Nar1_05940_N-acetylmannosamine_kinase.pdb	AF-A0A1J4MX71-F1-model_v4	0.191	295	230	0	2	286	82	376	1.299e-17	722	A0A1J4MX71	WP_045549264.1	GO:0016301; GO:0016310	1844	ATCC 43052, CCUG 37986, CIP 103450, DSM 43366, IFO 14491, IMET 7830, JCM 3358, KCTC 9575, LMG 16209, LMG:16209, NBRC 14491, Nocardioides luteus Prauser 1985, Nocardioides luteus, VKM Ac-1246	GO:kinase activity GO:phosphorylation
Halo_Nar1-Halo_Nar1_05940_N-acetylmannosamine_kinase.pdb	AF-A0A498CNU6-F1-model_v4	0.164	302	239	0	2	288	83	384	1.299e-17	722	A0A498CNU6		GO:0003700; GO:0042732	2321404	Anaerotruncus sp. 22A2-44	GO:DNA-binding transcription factor activity GO:D-xylose metabolic process
Halo_Nar1-Halo_Nar1_05940_N-acetylmannosamine_kinase.pdb	AF-A0A4S2W507-F1-model_v4	0.154	298	239	0	2	285	123	420	1.299e-17	722	A0A4S2W507		GO:0003700	2563107	Streptomyces sp. LRa12	GO:DNA-binding transcription factor activity
Halo_Nar1-Halo_Nar1_05940_N-acetylmannosamine_kinase.pdb	AF-A0A7W4CU72-F1-model_v4	0.146	296	243	0	2	286	61	356	1.385e-17	721	A0A7W4CU72			2760311	Tessaracoccus sp. MC1756
Halo_Nar1-Halo_Nar1_05940_N-acetylmannosamine_kinase.pdb	AF-A0A2H1HPG0-F1-model_v4	0.184	297	231	0	2	285	50	346	1.385e-17	721	A0A2H1HPG0		GO:0016301; GO:0016310	1255625	Brevibacterium casei CIP 102111	GO:kinase activity GO:phosphorylation
Halo_Nar1-Halo_Nar1_05940_N-acetylmannosamine_kinase.pdb	AF-G8S9D4-F1-model_v4	0.211	291	222	0	2	283	73	363	1.385e-17	721	G8S9D4	WP_014694967.1		134676	Actinoplanes sp. 50/110, Actinoplanes sp. SE50/110, Actinoplanes sp. (strain 50/110)
Halo_Nar1-Halo_Nar1_05940_N-acetylmannosamine_kinase.pdb	AF-A0A512PMD1-F1-model_v4	0.153	289	241	0	2	286	84	372	1.477e-17	720	A0A512PMD1		GO:0042732	481723	DSM 19907, JCM 15042, Lactobacillus rapi, Lactobacillus rapi Watanabe et al. 2009, Lactobacillus sp. YIT 11204, Lactobacillus sp. YIT 11688, Lentilactobacillus rapi, Lentilactobacillus rapi (Watanabe et al. 2009) Zheng et al. 2020, NBRC 109618, NBRC-109618, NBRC:109618, NBRC109618, NRIC 0743, YIT 11204	GO:D-xylose metabolic process
Halo_Nar1-Halo_Nar1_05940_N-acetylmannosamine_kinase.pdb	AF-A0A0H5CC00-F1-model_v4	0.225	256	191	0	31	286	10	257	1.575e-17	719	A0A0H5CC00			1653480	Alloactinosynnema sp. L-07
Halo_Nar1-Halo_Nar1_05940_N-acetylmannosamine_kinase.pdb	AF-A0A520ETM3-F1-model_v4	0.237	286	205	0	14	283	3	288	1.575e-17	719	A0A520ETM3			1831	Rhodococcus sp. (in: high G+C Gram-positive bacteria)
Halo_Nar1-Halo_Nar1_05940_N-acetylmannosamine_kinase.pdb	AF-A0A1Q9LQM2-F1-model_v4	0.201	292	227	0	2	286	76	367	1.679e-17	718	A0A1Q9LQM2	WP_075973712.1		1193682	Actinokineospora bangkokensis Intra et al. 2013, Actinokineospora bangkokensis, Actinokineospora sp. 44EHW, BCC 53155, culture-collection:BCC:53155, DSM 46700, NBRC 108932, strain 44EHW
Halo_Nar1-Halo_Nar1_05940_N-acetylmannosamine_kinase.pdb	AF-A0A1E5MHS4-F1-model_v4	0.208	286	220	0	1	286	99	377	1.679e-17	718	A0A1E5MHS4	WP_069712675.1		1891920	Curtobacterium sp. ER1/6
Halo_Nar1-Halo_Nar1_05940_N-acetylmannosamine_kinase.pdb	AF-A0A6P1APU5-F1-model_v4	0.149	299	241	0	3	286	86	384	1.679e-17	718	A0A6P1APU5			2681972	bacterium LRH843
Halo_Nar1-Halo_Nar1_05940_N-acetylmannosamine_kinase.pdb	AF-A0A3B9L4N5-F1-model_v4	0.213	237	182	0	53	284	1	237	1.79e-17	717	A0A3B9L4N5		GO:0016301; GO:0016310	2030816	Methylophilaceae bacterium	GO:kinase activity GO:phosphorylation
Halo_Nar1-Halo_Nar1_05940_N-acetylmannosamine_kinase.pdb	AF-A0A3A3YVR6-F1-model_v4	0.165	306	240	0	2	289	79	384	1.79e-17	717	A0A3A3YVR6		GO:0003700	2339232	actinobacterium YIM 75000, CGMCC 1.13844, DSM 45377, Frankiales bacterium YIM 75000, KCTC 49228, Kineosporiales bacterium YIM 75000, Vallicoccus soli Feng et al. 2020, Vallicoccus soli Feng et al. 2021, Vallicoccus soli, YIM 75000	GO:DNA-binding transcription factor activity
Halo_Nar1-Halo_Nar1_05940_N-acetylmannosamine_kinase.pdb	AF-A0A3E2BXT7-F1-model_v4	0.153	306	241	0	2	286	69	374	1.79e-17	717	A0A3E2BXT7			2702	ATCC 14018, CCUG 3717, CIP 70.74, Corynebacterium vaginale, Corynebacterium vaginale Zinnemann and Turner 1963, DSM 4944, Gardnerella vaginalis (Gardner and Dukes 1955) Greenwood and Pickett 1980, Gardnerella vaginalis (Gardner and Dukes 1955) Greenwood and Pickett 1980 emend. Nouioui et al. 2018, Gardnerella vaginalis (Gardner and Dukes 1955) Greenwood and Pickett 1980 emend. Vaneechoutte et al. 2019, Gardnerella vaginalis, Haemophilus hemolyticus vaginalis Lutz et al. 1956, Haemophilus hemolyticus vaginalis, Haemophilus vaginalis Gardner and Dukes 1955 (Approved Lists 1980), Haemophilus vaginalis, JCM 11026, LMG 7832, LMG:7832, NCTC 10287, NCTC 10915, strain 594
Halo_Nar1-Halo_Nar1_05940_N-acetylmannosamine_kinase.pdb	AF-A0A7K3LX54-F1-model_v4	0.191	254	201	0	37	285	10	263	1.908e-17	716	A0A7K3LX54			2650750	CGMCC 4.7654, JCM 33740, Phytoactinopolyspora mesophila Feng et al. 2020, Phytoactinopolyspora mesophila, Phytoactinopolyspora sp. XMNu-373, strain XMNu-373
Halo_Nar1-Halo_Nar1_05940_N-acetylmannosamine_kinase.pdb	AF-A0A3A0D9R3-F1-model_v4	0.191	307	231	0	2	288	11	317	2.034e-17	715	A0A3A0D9R3			2026780	Planctomycetaeota bacterium, Planctomycetes bacterium, Planctomycetota bacterium
Halo_Nar1-Halo_Nar1_05940_N-acetylmannosamine_kinase.pdb	AF-A0A1N7FJI5-F1-model_v4	0.192	298	227	0	5	286	2	299	2.034e-17	715	A0A1N7FJI5		GO:0016301; GO:0016310	1198245	CCTCC AA 2012010, culture-collection:CCTCC:AA:2012010, DSM 45758, Micromonospora avicenniae Li et al. 2013, Micromonospora avicenniae Li et al. 2013 emend. Nouioui et al. 2018, Micromonospora avicenniae, Micromonospora sp. 2685R06, strain 268506, strain 2685R06	GO:kinase activity GO:phosphorylation
Halo_Nar1-Halo_Nar1_05940_N-acetylmannosamine_kinase.pdb	AF-A0A0A0MP71-F1-model_v4	0.229	253	194	0	35	287	2	254	2.168e-17	714	A0A0A0MP71			995841	Streptomyces sp. HKI0576
Halo_Nar1-Halo_Nar1_05940_N-acetylmannosamine_kinase.pdb	AF-M9XD53-F1-model_v4	0.211	264	201	0	34	289	26	289	2.168e-17	714	M9XD53			504728	Meiothermus ruber ATCC 35948, Meiothermus ruber DSM 1279, Meiothermus ruber strain DSM 1279, Meiothermus ruber str. DSM 1279
Halo_Nar1-Halo_Nar1_05940_N-acetylmannosamine_kinase.pdb	AF-A0A1Y4DYW9-F1-model_v4	0.186	295	231	0	2	286	3	297	2.168e-17	714	A0A1Y4DYW9		GO:0016301; GO:0016310	1965616	Collinsella sp. An271	GO:kinase activity GO:phosphorylation
Halo_Nar1-Halo_Nar1_05940_N-acetylmannosamine_kinase.pdb	AF-A0A7J9Z1E9-F1-model_v4	0.185	297	229	0	2	283	86	382	2.168e-17	714	A0A7J9Z1E9			2604148	Streptosporangiales bacterium
Halo_Nar1-Halo_Nar1_05940_N-acetylmannosamine_kinase.pdb	AF-A0A157ZK17-F1-model_v4	0.164	298	237	0	2	286	90	387	2.628e-17	711	A0A157ZK17	WP_061166308.1		1777140	Burkholderia hypogeia Peeters et al. 2016, Burkholderia hypogeia, Burkholderia sp. LMG 29322, Caballeronia hypogeia (Peeters et al. 2016) Dobritsa et al. 2017, Caballeronia hypogeia, CCUG 68407, LMG 29322, LMG:29322
Halo_Nar1-Halo_Nar1_05940_N-acetylmannosamine_kinase.pdb	AF-A0A0B5HSU5-F1-model_v4	0.173	295	232	0	2	282	83	377	2.628e-17	711	A0A0B5HSU5			362257	CCTCC M 205143, CCTCC:M:205143, IAM 15340, JCM 21785, strain GIMV4.0001, Streptomyces vietnamensis, Streptomyces vietnamensis Zhu et al. 2007, Streptomyces vietnamensis Zhu et al. 2007 emend. Nouioui et al. 2018
Halo_Nar1-Halo_Nar1_05940_N-acetylmannosamine_kinase.pdb	AF-A0A660LFL2-F1-model_v4	0.197	282	221	0	2	283	74	349	2.801e-17	710	A0A660LFL2		GO:0016301; GO:0016310	166793	ATCC BAA-492, culture-collection:ATCC:BAA:492, DSM 14954, earthworm burrow bacterium B33D1, JCM 13025, Solirubrobacter pauli, Solirubrobacter pauli Singleton et al. 2003, strain B33D1	GO:kinase activity GO:phosphorylation
Halo_Nar1-Halo_Nar1_05940_N-acetylmannosamine_kinase.pdb	AF-A0A7V9H8X8-F1-model_v4	0.279	233	163	0	60	286	1	233	2.986e-17	709	A0A7V9H8X8			1909295	Solirubrobacterales bacterium
Halo_Nar1-Halo_Nar1_05940_N-acetylmannosamine_kinase.pdb	AF-A0A838QV68-F1-model_v4	0.18	299	231	0	2	284	5	303	3.184e-17	708	A0A838QV68			2715253	Pirellulales bacterium
Halo_Nar1-Halo_Nar1_05940_N-acetylmannosamine_kinase.pdb	AF-A0A1H0JTM3-F1-model_v4	0.163	293	234	0	2	282	74	366	3.394e-17	707	A0A1H0JTM3		GO:0016301; GO:0016310	641025	CGMCC 4.6609, Lentzea jiangxiensis Li et al. 2012, Lentzea jiangxiensis, Lentzea sp. FXJ1.034, NBRC 106680, strain FXJ1.034	GO:kinase activity GO:phosphorylation
Halo_Nar1-Halo_Nar1_05940_N-acetylmannosamine_kinase.pdb	AF-A0A3Q9HNY4-F1-model_v4	0.272	196	140	0	94	286	2	197	3.619e-17	706	A0A3Q9HNY4			1323375	Anoxybacter fermentans, Anoxybacter fermentans Zeng et al. 2015, bacterium DY22613, DSM 28033, JCM 19466, MCCC 1A06456, strain DY22613
Halo_Nar1-Halo_Nar1_05940_N-acetylmannosamine_kinase.pdb	AF-A0A1C3SWU5-F1-model_v4	0.188	259	202	0	38	287	2	260	3.619e-17	706	A0A1C3SWU5		GO:0016301; GO:0016310	1364	ATCC 700018, CCUG 32207, CCUG 32732, CIP 104371, DSM 6634, JCM 11055, Lactococcus piscium, Lactococcus piscium Williams et al. 1990, NCFB 2778, NCIMB 13196, strain HRIA 68	GO:kinase activity GO:phosphorylation
Halo_Nar1-Halo_Nar1_05940_N-acetylmannosamine_kinase.pdb	AF-A0A5M3XNV0-F1-model_v4	0.201	294	227	0	2	286	9	302	3.619e-17	706	A0A5M3XNV0			90975	Acrocarpospora pleiomorpha, Acrocarpospora pleiomorpha Tamura et al. 2000, actinomycete R-31, DSM 44706, IFO 16267, JCM 10983, NBRC 16267, strain R-31
Halo_Nar1-Halo_Nar1_05940_N-acetylmannosamine_kinase.pdb	AF-A0A7K2NLM8-F1-model_v4	0.157	298	239	0	2	285	46	343	3.619e-17	706	A0A7K2NLM8			2690314	Streptomyces sp. SID5926
Halo_Nar1-Halo_Nar1_05940_N-acetylmannosamine_kinase.pdb	AF-A0A7K2P3A8-F1-model_v4	0.192	273	208	0	31	289	6	278	3.858e-17	705	A0A7K2P3A8			2690314	Streptomyces sp. SID5926
Halo_Nar1-Halo_Nar1_05940_N-acetylmannosamine_kinase.pdb	AF-W7VNU7-F1-model_v4	0.208	311	228	0	1	289	6	316	3.858e-17	705	W7VNU7		GO:0016301; GO:0016310	457406	Micromonospora sp. M42	GO:kinase activity GO:phosphorylation
Halo_Nar1-Halo_Nar1_05940_N-acetylmannosamine_kinase.pdb	AF-A0A7C1P9I1-F1-model_v4	0.232	265	197	0	32	289	8	272	4.113e-17	704	A0A7C1P9I1			1914242	Gemmata sp.
Halo_Nar1-Halo_Nar1_05940_N-acetylmannosamine_kinase.pdb	AF-A0A7Y4J672-F1-model_v4	0.266	201	142	0	92	286	23	223	4.385e-17	703	A0A7Y4J672			184914	ATCC 25202, Chondrococcus coralloides, Chondrococcus coralloides (Thaxter 1892) Jahn 1924, Chondrococcus polycystus (Kofler 1913) Krzemieniewska and Krzemieniewski 1926, Chondrococcus polycystus, Corallococcus coralloides, Corallococcus coralloides (Thaxter 1892) Reichenbach 2007, DSM 2259, Myxococcus clavatus Quehl 1906, Myxococcus clavatus, Myxococcus coralloides, Myxococcus coralloides Thaxter 1892 (Approved Lists 1980), Myxococcus digitatus Quehl 1906, Myxococcus digitatus, Myxococcus polycystus Kofler 1913, Myxococcus polycystus, strain M2
Halo_Nar1-Halo_Nar1_05940_N-acetylmannosamine_kinase.pdb	AF-A0A2V2RY93-F1-model_v4	0.238	238	179	0	48	283	1	238	4.385e-17	703	A0A2V2RY93		GO:0016301; GO:0016310	2026799	Verrucomicrobiota bacterium	GO:kinase activity GO:phosphorylation
Halo_Nar1-Halo_Nar1_05940_N-acetylmannosamine_kinase.pdb	AF-A0A7K3PV03-F1-model_v4	0.267	190	138	0	98	286	5	194	4.675e-17	702	A0A7K3PV03			285562	Actinomyces coelicoflavus (Ryabova and Preobrazhenskaya) Krasil'nikov 1970, Actinomyces coelicoflavus, AS 4.1596, culture-collection:AS:4.1596, culture-collection:NRRL:B:16363, DSM 41471, IFO 15399, INA 9630, JCM 6918, NBRC 15399, NRRL B-16363, Streptomyces coelicoflavus (ex Ryabova and Preobrazhenskaya) Terekhova 1986, Streptomyces coelicoflavus, VKM Ac-1221
Halo_Nar1-Halo_Nar1_05940_N-acetylmannosamine_kinase.pdb	AF-A0A357CLV9-F1-model_v4	0.221	248	182	0	1	235	85	332	4.675e-17	702	A0A357CLV9		GO:0003700; GO:0042732	1879010	Bacillota bacterium, Firmicutes bacterium	GO:DNA-binding transcription factor activity GO:D-xylose metabolic process
Halo_Nar1-Halo_Nar1_05940_N-acetylmannosamine_kinase.pdb	AF-A0A1G0Z4Z0-F1-model_v4	0.126	309	250	0	2	288	85	393	4.675e-17	702	A0A1G0Z4Z0		GO:0003700	1798571	Lentisphaerae bacterium GWF2_44_16	GO:DNA-binding transcription factor activity
Halo_Nar1-Halo_Nar1_05940_N-acetylmannosamine_kinase.pdb	AF-K6WLP8-F1-model_v4	0.142	314	244	0	2	286	93	406	4.675e-17	702	K6WLP8	WP_006337999.1	GO:0003700	1108045	Gordonia rhizosphera NBRC 16068, Gordonia rhizosphera strain NBRC 16068, Gordonia rhizosphera str. NBRC 16068	GO:DNA-binding transcription factor activity
Halo_Nar1-Halo_Nar1_05940_N-acetylmannosamine_kinase.pdb	AF-A0A444Q3J0-F1-model_v4	0.186	297	231	0	2	286	71	367	6.039e-17	698	A0A444Q3J0			2498850	CGMCC 1.16697, JCM 33143, Labedella populi Li et al. 2019, Labedella populi, Labedella sp. 8H24J-4-2, strain 8H24J-4-2
Halo_Nar1-Halo_Nar1_05940_N-acetylmannosamine_kinase.pdb	AF-A0A5P0YN40-F1-model_v4	0.261	194	142	0	94	286	1	194	6.864e-17	696	A0A5P0YN40			2213162	MCC 3841, MTCC 12906, NCIMB 15195, PCM<POL> 3001, strain OF1, Streptomyces alkaliterrae, Streptomyces alkaliterrae Swiecimska et al. 2020, Streptomyces alkaliterrae Swiecimska et al. 2021, Streptomyces sp. OF1, Streptomyces sp. OF3, Streptomyces sp. OF8
Halo_Nar1-Halo_Nar1_05940_N-acetylmannosamine_kinase.pdb	AF-A0A3D4PRZ8-F1-model_v4	0.189	299	230	0	2	286	93	391	6.864e-17	696	A0A3D4PRZ8		GO:0003700	51671	Aureobacterium sp., Microbacterium sp.	GO:DNA-binding transcription factor activity
Halo_Nar1-Halo_Nar1_05940_N-acetylmannosamine_kinase.pdb	AF-A0A7Y4FHN3-F1-model_v4	0.165	297	234	0	4	284	85	381	7.317e-17	695	A0A7Y4FHN3		GO:0003700	2607602	Vibrio sp. 99-8-1	GO:DNA-binding transcription factor activity
Halo_Nar1-Halo_Nar1_05940_N-acetylmannosamine_kinase.pdb	AF-A0A7Z1AIN4-F1-model_v4	0.151	295	242	0	1	286	20	314	7.801e-17	694	A0A7Z1AIN4		GO:0016301; GO:0016310	1739479	Actinomyces sp. HMSC065F12	GO:kinase activity GO:phosphorylation
Halo_Nar1-Halo_Nar1_05940_N-acetylmannosamine_kinase.pdb	AF-A0A850CLD2-F1-model_v4	0.236	247	183	0	49	289	1	247	8.866e-17	692	A0A850CLD2			2728912	Dermatophilaceae bacterium
Halo_Nar1-Halo_Nar1_05940_N-acetylmannosamine_kinase.pdb	AF-A0A660T599-F1-model_v4	0.258	209	144	0	92	286	14	222	9.453e-17	691	A0A660T599		GO:0016020	2202144	Spirochaetota bacterium	GO:membrane
Halo_Nar1-Halo_Nar1_05940_N-acetylmannosamine_kinase.pdb	AF-A0A429UKI9-F1-model_v4	0.187	294	227	0	7	286	2	295	9.453e-17	691	A0A429UKI9			2487423	Streptomyces sp. WAC04770
Halo_Nar1-Halo_Nar1_05940_N-acetylmannosamine_kinase.pdb	AF-A0A1Y4DXB0-F1-model_v4	0.172	298	235	0	2	286	3	300	1.074e-16	689	A0A1Y4DXB0		GO:0016301; GO:0016310	1965612	Collinsella sp. An268	GO:kinase activity GO:phosphorylation
Halo_Nar1-Halo_Nar1_05940_N-acetylmannosamine_kinase.pdb	AF-I8QQ31-F1-model_v4	0.186	299	230	0	3	286	126	424	1.074e-16	689	I8QQ31	WP_009740963.1	GO:0016301; GO:0016310	710111	Frankia sp. QA3	GO:kinase activity GO:phosphorylation
Halo_Nar1-Halo_Nar1_05940_N-acetylmannosamine_kinase.pdb	AF-A0A7M4DD73-F1-model_v4	0.158	293	240	0	2	287	77	369	1.145e-16	688	A0A7M4DD73			2761496	CIP 111667, DSM 108350, Haloactinobacterium sp. F300, Occultella aeris Schumann et al. 2021, Occultella aeris, strain F300
Halo_Nar1-Halo_Nar1_05940_N-acetylmannosamine_kinase.pdb	AF-A0A562IDW3-F1-model_v4	0.238	253	191	0	35	286	2	254	1.221e-16	687	A0A562IDW3		GO:0016301; GO:0016310	1880	ATCC 21819, DSM 43868, IFO 14304, JCM 7348, Micromonospora olivasterospora Kawamoto et al. 1983, Micromonospora olivasterospora, NBRC 14304, NRRL 8178, strain MK70, VKM Ac-1317	GO:kinase activity GO:phosphorylation
Halo_Nar1-Halo_Nar1_05940_N-acetylmannosamine_kinase.pdb	AF-A0A261FCK1-F1-model_v4	0.17	294	230	0	2	279	107	400	1.221e-16	687	A0A261FCK1			218139	Aeriscardovia aeriphila, Aeriscardovia aeriphila Simpson et al. 2004, Bifidobacterium aerophilum Simpson et al. 2003, DSM 22365, JCM 15959, LMG 21773, LMG:21773, NCIMB 13939, strain T6
Halo_Nar1-Halo_Nar1_05940_N-acetylmannosamine_kinase.pdb	AF-A0A2W4NRI9-F1-model_v4	0.23	251	182	0	2	239	7	257	1.302e-16	686	A0A2W4NRI9			2026724	Chloroflexota bacterium
Halo_Nar1-Halo_Nar1_05940_N-acetylmannosamine_kinase.pdb	AF-A0A3E0H4C0-F1-model_v4	0.155	304	240	0	2	286	77	380	1.388e-16	685	A0A3E0H4C0		GO:0016301; GO:0016310	1045776	BCC 29373, culture-collection:BCC:29373, DSM 45791, Kutzneria buriramensis, Kutzneria buriramensis Suriyachadkun et al. 2013, Kutzneria buriramensis Suriyachadkun et al. 2013 emend. Nouioui et al. 2018, Kutzneria sp. A-T 1846, NBRC 107931, strain A-T 1846	GO:kinase activity GO:phosphorylation
Halo_Nar1-Halo_Nar1_05940_N-acetylmannosamine_kinase.pdb	AF-A0A1R0KHQ0-F1-model_v4	0.163	296	235	0	1	282	75	370	1.577e-16	683	A0A1R0KHQ0	WP_076166061.1	GO:0016301; GO:0016310	76021	Amycolatopsis coloradensis Labeda 1995, Amycolatopsis coloradensis, Amycolatopsis coloradoensis, ATCC 53629, DSM 44225, IFO 15804, IMSNU 22096, JCM 9869, MSNU 22096, MSNU 22096T, NBRC 15804, NRRL 3218, VKM Ac-1732	GO:kinase activity GO:phosphorylation
Halo_Nar1-Halo_Nar1_05940_N-acetylmannosamine_kinase.pdb	AF-A0A5B8M476-F1-model_v4	0.138	296	245	0	2	286	80	375	1.682e-16	682	A0A5B8M476			2599293	BCCM/LMG 30802, BCCM/LMG-30802, BCCM/LMG:30802, BCCM/LMG30802, Humibacter ginsenosidimutans Choi et al. 2022, Humibacter ginsenosidimutans, Humibacter sp. WJ7-1, KACC 19729, KACC-19729, KACC:19729, KACC19729, LMG 30802, LMG:30802, strain WJ7-1
Halo_Nar1-Halo_Nar1_05940_N-acetylmannosamine_kinase.pdb	AF-A0A1U7ECR1-F1-model_v4	0.3	187	128	0	96	282	2	185	2.316e-16	677	A0A1U7ECR1			1903686	Jeotgalibaca sp. PTS2502
Halo_Nar1-Halo_Nar1_05940_N-acetylmannosamine_kinase.pdb	AF-A0A166QHR8-F1-model_v4	0.175	296	231	0	3	283	111	406	2.632e-16	675	A0A166QHR8		GO:0016301; GO:0016310	683316	Frankia sp. EI5c	GO:kinase activity GO:phosphorylation
Halo_Nar1-Halo_Nar1_05940_N-acetylmannosamine_kinase.pdb	AF-A0A6N8H7D9-F1-model_v4	0.278	219	156	0	72	288	18	236	2.806e-16	674	A0A6N8H7D9			2053618	Subdoligranulum sp.
Halo_Nar1-Halo_Nar1_05940_N-acetylmannosamine_kinase.pdb	AF-A0A4Y8LQY2-F1-model_v4	0.165	299	236	0	3	286	126	424	2.806e-16	674	A0A4Y8LQY2			2541730	Frankia sp. B2
Halo_Nar1-Halo_Nar1_05940_N-acetylmannosamine_kinase.pdb	AF-A0A4S5AQP9-F1-model_v4	0.251	238	172	0	57	286	3	240	2.992e-16	673	A0A4S5AQP9			35761	Nocardioides sp.
Halo_Nar1-Halo_Nar1_05940_N-acetylmannosamine_kinase.pdb	AF-Q0S6V2-F1-model_v4	0.166	293	230	0	3	279	8	300	3.401e-16	671	Q0S6V2		GO:0016301; GO:0016310	101510	Rhodococcus jostii RHA1, Rhodococcus jostii strain RHA1, Rhodococcus jostii str. RHA1, Rhodococcus sp. RHA1, Rhodococcus sp. (strain RHA1)	GO:kinase activity GO:phosphorylation
Halo_Nar1-Halo_Nar1_05940_N-acetylmannosamine_kinase.pdb	AF-D3QB16-F1-model_v4	0.169	397	235	0	3	286	88	484	3.625e-16	670	D3QB16			446470	Stackebrandtia nassauensis DSM 44728, Stackebrandtia nassauensis strain DSM 44728, Stackebrandtia nassauensis str. DSM 44728
Halo_Nar1-Halo_Nar1_05940_N-acetylmannosamine_kinase.pdb	AF-A0A1S1QSX4-F1-model_v4	0.156	318	239	0	2	285	86	403	3.865e-16	669	A0A1S1QSX4	WP_051466291.1	GO:0004674; GO:0016310	1834515	Frankia sp. EUN1h	GO:protein serine/threonine kinase activity GO:phosphorylation
Halo_Nar1-Halo_Nar1_05940_N-acetylmannosamine_kinase.pdb	AF-A0A847MFF6-F1-model_v4	0.285	193	136	0	96	286	38	230	4.683e-16	666	A0A847MFF6			2053509	Atribacteria bacterium, Candidatus Atribacteria bacterium
Halo_Nar1-Halo_Nar1_05940_N-acetylmannosamine_kinase.pdb	AF-A0A3D1WRX9-F1-model_v4	0.182	310	227	0	2	279	82	391	5.675e-16	663	A0A3D1WRX9		GO:0042732	1898203	Lachnospiraceae bacterium	GO:D-xylose metabolic process
Halo_Nar1-Halo_Nar1_05940_N-acetylmannosamine_kinase.pdb	AF-A0A429DR33-F1-model_v4	0.157	296	237	0	1	282	75	370	6.45e-16	661	A0A429DR33		GO:0016301; GO:0016310	2203199	Amycolatopsis sp. WAC 04197	GO:kinase activity GO:phosphorylation
Halo_Nar1-Halo_Nar1_05940_N-acetylmannosamine_kinase.pdb	AF-A0A0M2NMN5-F1-model_v4	0.176	300	233	0	2	285	83	382	6.45e-16	661	A0A0M2NMN5	WP_046442761.1	GO:0045127; GO:0042732	270498	Catabacter hongkongensis Lau et al. 2007, Catabacter hongkongensis Lau et al. 2014, Catabacter hongkongensis, CCUG 54229, Christensenella hongkongensis (Lau et al. 2014) Liu et al. 2021, Christensenella hongkongensis, DSM 18959, JCM 17853, strain HKU16	GO:N-acetylglucosamine kinase activity GO:D-xylose metabolic process
Halo_Nar1-Halo_Nar1_05940_N-acetylmannosamine_kinase.pdb	AF-A0A221M976-F1-model_v4	0.163	234	193	0	57	287	5	238	6.876e-16	660	A0A221M976			163877	DSM 14866, JCM 16509, KCTC 3820, LMG 19488, LMG:19488, Virgibacillus necropolis Heyrman et al. 2003, Virgibacillus necropolis, Virgibacillus sp. 19488
Halo_Nar1-Halo_Nar1_05940_N-acetylmannosamine_kinase.pdb	AF-A0A1Q5N8F1-F1-model_v4	0.172	304	236	0	2	287	81	384	6.876e-16	660	A0A1Q5N8F1	WP_073909670.1		1703927	Streptomyces sp. CB00455
Halo_Nar1-Halo_Nar1_05940_N-acetylmannosamine_kinase.pdb	AF-A0A0Q1CB96-F1-model_v4	0.174	299	234	0	3	286	40	338	8.332e-16	657	A0A0Q1CB96		GO:0004674; GO:0016310	102891	Frankia sp. ACN1ag	GO:protein serine/threonine kinase activity GO:phosphorylation
Halo_Nar1-Halo_Nar1_05940_N-acetylmannosamine_kinase.pdb	AF-A0A3C1BSA4-F1-model_v4	0.266	197	142	0	94	287	20	216	8.883e-16	656	A0A3C1BSA4			2053543	Deferribacteraceae bacterium
Halo_Nar1-Halo_Nar1_05940_N-acetylmannosamine_kinase.pdb	AF-A0A1V0QXH9-F1-model_v4	0.17	298	236	0	2	286	177	474	8.883e-16	656	A0A1V0QXH9			1972846	Streptomyces sp. Sge12
Halo_Nar1-Halo_Nar1_05940_N-acetylmannosamine_kinase.pdb	AF-A0A357T235-F1-model_v4	0.233	200	150	0	94	289	6	205	9.47e-16	655	A0A357T235			1879010	Bacillota bacterium, Firmicutes bacterium
Halo_Nar1-Halo_Nar1_05940_N-acetylmannosamine_kinase.pdb	AF-A0A229VW76-F1-model_v4	0.175	298	231	0	2	282	107	404	9.47e-16	655	A0A229VW76			1984871	Bifidobacterium sp. Tam10B, Bifidobacterium vansinderenii Duranti et al. 2017, Bifidobacterium vansinderenii, CCUG 70655, LMG 30126, LMG:30126, strain Tam10B
Halo_Nar1-Halo_Nar1_05940_N-acetylmannosamine_kinase.pdb	AF-A0A7Y2ZVJ0-F1-model_v4	0.272	190	135	0	101	286	2	191	1.01e-15	654	A0A7Y2ZVJ0		GO:0016020	2044940	Desulfobacterales bacterium	GO:membrane
Halo_Nar1-Halo_Nar1_05940_N-acetylmannosamine_kinase.pdb	AF-A0A7Y5UB98-F1-model_v4	0.245	251	183	0	43	286	2	252	1.01e-15	654	A0A7Y5UB98			2021369	Streptomycetaceae bacterium
Halo_Nar1-Halo_Nar1_05940_N-acetylmannosamine_kinase.pdb	AF-B5HFY4-F1-model_v4	0.22	252	178	0	35	286	74	302	1.148e-15	652	B5HFY4		GO:0016301; GO:0016310	457429	Streptomyces pristinaespiralis ATCC 25486, Streptomyces pristinaespiralis strain ATCC 25486, Streptomyces pristinaespiralis str. ATCC 25486	GO:kinase activity GO:phosphorylation
Halo_Nar1-Halo_Nar1_05940_N-acetylmannosamine_kinase.pdb	AF-A0A5P8K358-F1-model_v4	0.176	289	230	0	3	282	99	387	1.148e-15	652	A0A5P8K358			2653200	CICC 24807, KCTC 49326, strain GY16, Streptomyces phaeolivaceus Mo et al. 2020, Streptomyces phaeolivaceus, Streptomyces sp. GY16
Halo_Nar1-Halo_Nar1_05940_N-acetylmannosamine_kinase.pdb	AF-A0A066YTA8-F1-model_v4	0.239	235	176	0	55	286	2	236	1.223e-15	651	A0A066YTA8			1348663	Kitasatospora cheerisanensis KCTC 2395
Halo_Nar1-Halo_Nar1_05940_N-acetylmannosamine_kinase.pdb	AF-A0A2Z4UT86-F1-model_v4	0.18	293	230	0	2	282	115	407	1.223e-15	651	A0A2Z4UT86			2099583	Streptomyces sp. ICC1
Halo_Nar1-Halo_Nar1_05940_N-acetylmannosamine_kinase.pdb	AF-A0A7W3T921-F1-model_v4	0.227	229	175	0	60	286	1	229	1.304e-15	650	A0A7W3T921			1485586	BCRC 16955, DSM 42108, JCM 19629, Streptomyces calidiresistens Duan et al. 2014, Streptomyces calidiresistens Duan et al. 2014 emend. Swiecimska et al. 2020, Streptomyces calidiresistens, Streptomyces sp. YIM 78087, YIM 78087
Halo_Nar1-Halo_Nar1_05940_N-acetylmannosamine_kinase.pdb	AF-A0A7X8XCI5-F1-model_v4	0.145	301	243	0	2	286	71	371	1.58e-15	647	A0A7X8XCI5			1932692	Lentisphaerae bacterium, Lentisphaerota bacterium
Halo_Nar1-Halo_Nar1_05940_N-acetylmannosamine_kinase.pdb	AF-A0A645DSD4-F1-model_v4	0.236	195	146	0	94	285	14	208	2.042e-15	643	A0A645DSD4		GO:0045127	1076179	bioreactor metagenome, chemostat metagenome	GO:N-acetylglucosamine kinase activity
Halo_Nar1-Halo_Nar1_05940_N-acetylmannosamine_kinase.pdb	AF-A0A357RM07-F1-model_v4	0.231	238	177	0	2	239	69	299	2.637e-15	639	A0A357RM07		GO:0003700	1960284	Citreicella sp.	GO:DNA-binding transcription factor activity
Halo_Nar1-Halo_Nar1_05940_N-acetylmannosamine_kinase.pdb	AF-A0A1I4ZAM1-F1-model_v4	0.18	289	229	0	3	282	67	355	3.196e-15	636	A0A1I4ZAM1		GO:0016301; GO:0016310	1761903	Streptomyces sp. cf124	GO:kinase activity GO:phosphorylation
Halo_Nar1-Halo_Nar1_05940_N-acetylmannosamine_kinase.pdb	AF-A0A3D1V0N2-F1-model_v4	0.175	299	234	0	2	286	84	382	3.196e-15	636	A0A3D1V0N2		GO:0003700	2053569	Lentisphaeria bacterium	GO:DNA-binding transcription factor activity
Halo_Nar1-Halo_Nar1_05940_N-acetylmannosamine_kinase.pdb	AF-A0A7Y6L720-F1-model_v4	0.175	298	237	0	2	289	24	321	3.407e-15	635	A0A7Y6L720			1472662	Streptomyces sp. CAI-85
Halo_Nar1-Halo_Nar1_05940_N-acetylmannosamine_kinase.pdb	AF-A0A7X7AS69-F1-model_v4	0.24	198	149	0	92	288	21	218	4.128e-15	632	A0A7X7AS69			38403	Erysipelothrix sp.
Halo_Nar1-Halo_Nar1_05940_N-acetylmannosamine_kinase.pdb	AF-A0A832AY66-F1-model_v4	0.253	198	146	0	94	289	22	219	4.401e-15	631	A0A832AY66			2201156	Acidimicrobiales bacterium
Halo_Nar1-Halo_Nar1_05940_N-acetylmannosamine_kinase.pdb	AF-A0A7K3S175-F1-model_v4	0.241	229	168	0	39	260	2	230	4.401e-15	631	A0A7K3S175			66428	Actinomyces parvus Krainsky 1914, Actinomyces parvus, ATCC 12433, CBS 427.61, culture-collection:NRRL:B:1255, culture-collection:NRRL:B:1455, DSM 40348, HAMBI 1018, HUT 6062, IFO 14599, ISP 5348, JCM 4069, NBRC 14599, NCIMB 9608, Nocardia parva (Krainsky 1914) Chalmers and Christopherson 1916, Nocardia parva, NRRL B-1255, NRRL B-1455, NRRL-ISP 5348, RIA 610, Streptomyces parvus (Krainsky 1914) Waksman and Henrici 1948, Streptomyces parvus, Streptomyces sp. NEAE-95, VKM Ac-725
Halo_Nar1-Halo_Nar1_05940_N-acetylmannosamine_kinase.pdb	AF-A0A6J7GC73-F1-model_v4	0.274	193	139	0	94	286	24	216	5.002e-15	629	A0A6J7GC73			449393	fresh water metagenome, freshwater metagenome
Halo_Nar1-Halo_Nar1_05940_N-acetylmannosamine_kinase.pdb	AF-A0A7M3MNH3-F1-model_v4	0.187	282	221	0	2	283	92	364	5.002e-15	629	A0A7M3MNH3		GO:0003700	2448056	Nitriliruptor sp.	GO:DNA-binding transcription factor activity
Halo_Nar1-Halo_Nar1_05940_N-acetylmannosamine_kinase.pdb	AF-A0A355BHR2-F1-model_v4	0.208	209	162	0	81	286	1	209	5.685e-15	627	A0A355BHR2		GO:0016301; GO:0016310	1879010	Bacillota bacterium, Firmicutes bacterium	GO:kinase activity GO:phosphorylation
Halo_Nar1-Halo_Nar1_05940_N-acetylmannosamine_kinase.pdb	AF-A0A3R8TCG2-F1-model_v4	0.172	319	231	0	3	282	62	380	6.061e-15	626	A0A3R8TCG2			2490848	Streptomyces sp. RP5T
Halo_Nar1-Halo_Nar1_05940_N-acetylmannosamine_kinase.pdb	AF-A0A1V2PTY9-F1-model_v4	0.257	193	141	0	92	282	38	230	8.348e-15	621	A0A1V2PTY9			1933779	Actinosynnema sp. ALI-1.44
Halo_Nar1-Halo_Nar1_05940_N-acetylmannosamine_kinase.pdb	AF-A0A7C4E5F1-F1-model_v4	0.237	239	182	0	48	286	11	249	8.899e-15	620	A0A7C4E5F1			1891241	Betaproteobacteria bacterium
Halo_Nar1-Halo_Nar1_05940_N-acetylmannosamine_kinase.pdb	AF-A0A2W2EPS5-F1-model_v4	0.219	238	177	0	1	227	1	238	1.393e-14	613	A0A2W2EPS5		GO:0016301; GO:0016310	2666298	Desertactinospora gelatinilytica corrig. Saygin et al. 2019, Desertiactinospora gelatinilytica Saygin et al. 2019, Desertiactinospora gelatinilytica, DSM 107423, JCM 32585, KCTC 49108, Sphaerisporangium sp. 7K107, Spongiactinospora gelatinilytica (Saygin et al. 2019) Ay et al. 2020, Spongiactinospora gelatinilytica, strain 7K107	GO:kinase activity GO:phosphorylation
Halo_Nar1-Halo_Nar1_05940_N-acetylmannosamine_kinase.pdb	AF-A0A285BT49-F1-model_v4	0.166	290	233	0	3	282	89	378	1.583e-14	611	A0A285BT49		GO:0016301; GO:0016310	1938861	Streptomyces sp. TLI_55	GO:kinase activity GO:phosphorylation
Halo_Nar1-Halo_Nar1_05940_N-acetylmannosamine_kinase.pdb	AF-A0A317CGH7-F1-model_v4	0.173	299	232	0	4	284	91	389	1.583e-14	611	A0A317CGH7		GO:0016301; GO:0016310	1247513	DSM 25984, JCM 18388, Leucothrix pacifica, Leucothrix pacifica Zhang et al. 2015, Leucothrix sp. XH122, strain XH122	GO:kinase activity GO:phosphorylation
Halo_Nar1-Halo_Nar1_05940_N-acetylmannosamine_kinase.pdb	AF-A0A158I8D9-F1-model_v4	0.149	300	242	0	2	286	108	407	1.919e-14	608	A0A158I8D9	WP_062089852.1		1232866	Burkholderia sp. LMG 27134, Burkholderia sp. LMG 27135, Burkholderia sp. R-20941, Burkholderia udeis, Burkholderia udeis Vandamme et al. 2013, Caballeronia udeis, Caballeronia udeis (Vandamme et al. 2013) Dobritsa and Samadpour 2016, CCUG 63061, LMG 27134, LMG:27134, Paraburkholderia udeis, Paraburkholderia udeis (Vandamme et al. 2013) Sawana et al. 2014, strain Hg2
Halo_Nar1-Halo_Nar1_05940_N-acetylmannosamine_kinase.pdb	AF-A0A4S2RRM7-F1-model_v4	0.197	243	187	0	46	288	11	244	2.181e-14	606	A0A4S2RRM7			2563103	Streptomyces sp. A1277
Halo_Nar1-Halo_Nar1_05940_N-acetylmannosamine_kinase.pdb	AF-A0A840C3U0-F1-model_v4	0.139	291	238	0	2	279	87	377	2.642e-14	603	A0A840C3U0			1348468	Chelatococcus caeni Jin et al. 2015, Chelatococcus caeni, Chelatococcus sp. EBR-4-1, DSM 103737, JCM 30181, KCTC 32487, strain EBR-4-1
Halo_Nar1-Halo_Nar1_05940_N-acetylmannosamine_kinase.pdb	AF-A0A542GC62-F1-model_v4	0.225	181	138	0	108	286	3	183	3.003e-14	601	A0A542GC62			2768453	Streptomyces sp. SLBN-115
Halo_Nar1-Halo_Nar1_05940_N-acetylmannosamine_kinase.pdb	AF-A0A1T4RCB8-F1-model_v4	0.145	302	244	0	1	286	87	388	3.003e-14	601	A0A1T4RCB8			1365950	Aurantimonas sp. USBA 369, CMPUJ U369, Consotaella salsifontis Diaz-Cardenas et al. 2017, Consotaella salsifontis, KCTC 22549, strain USBA 369
Halo_Nar1-Halo_Nar1_05940_N-acetylmannosamine_kinase.pdb	AF-A0A6B3DMI3-F1-model_v4	0.29	192	135	0	94	285	9	199	3.202e-14	600	A0A6B3DMI3			2706106	Streptomyces sp. SID8499
Halo_Nar1-Halo_Nar1_05940_N-acetylmannosamine_kinase.pdb	AF-A0A261G8Y3-F1-model_v4	0.148	297	242	0	2	286	81	377	4.409e-14	595	A0A261G8Y3			1653207	Bifidobacterium aquikefiri Laureys et al. 2016, Bifidobacterium aquikefiri, Bifidobacterium sp. LMG 28769, CCUG 67145, LMG 28769, LMG:28769, strain R 54638, strain R-54638
Halo_Nar1-Halo_Nar1_05940_N-acetylmannosamine_kinase.pdb	AF-A0A6G2USD1-F1-model_v4	0.2	244	190	0	49	286	3	246	8.363e-14	585	A0A6G2USD1			2690277	Streptomyces sp. SID4931
Halo_Nar1-Halo_Nar1_05940_N-acetylmannosamine_kinase.pdb	AF-A0A6F8YVS1-F1-model_v4	0.267	195	141	0	92	286	41	234	1.08e-13	581	A0A6F8YVS1			624315	DSM 45306, Micromonosporaceae bacterium K07-0523, NBRC 105367, Phytohabitans suffuscus Inahashi et al. 2010, Phytohabitans suffuscus, strain K07-0523
Halo_Nar1-Halo_Nar1_05940_N-acetylmannosamine_kinase.pdb	AF-A0A6G3X894-F1-model_v4	0.274	170	123	0	117	286	2	171	1.309e-13	578	A0A6G3X894			2706086	Streptomyces sp. SID7499
Halo_Nar1-Halo_Nar1_05940_N-acetylmannosamine_kinase.pdb	AF-M6RNN5-F1-model_v4	0.26	185	135	0	105	288	2	186	1.396e-13	577	M6RNN5			1049910	Leptospira interrogans serovar Icterohaemorrhagiae str. Verdun HP
Halo_Nar1-Halo_Nar1_05940_N-acetylmannosamine_kinase.pdb	AF-A0A535DXC1-F1-model_v4	0.233	206	150	0	93	289	41	246	1.488e-13	576	A0A535DXC1			2026724	Chloroflexota bacterium
Halo_Nar1-Halo_Nar1_05940_N-acetylmannosamine_kinase.pdb	AF-A0A2X1QD62-F1-model_v4	0.177	249	202	0	41	289	2	248	1.691e-13	574	A0A2X1QD62		GO:0047700; GO:0016310	573	ATCC 13883, Bacillus pneumoniae (Schroeter 1886) Flugge 1886, Bacillus pneumoniae, Bacterium pneumoniae crouposae, Bacterium pneumoniae crouposae Zopf 1885, CCUG 225, CDC 298-53, CIP 82.91, DSM 30104, HAMBI 450, Hyalococcus pneumoniae Schroeter 1886, Hyalococcus pneumoniae, IAM 14200, IFO 14940, JCM 1662, 'Klebsiella aerogenes' (Kruse) Taylor et al. 1956, Klebsiella pneumoniae aerogenes, Klebsiella pneumoniae (Schroeter 1886) Trevisan 1887, Klebsiella pneumoniae, Klebsiella sp. 2N3, Klebsiella sp. C1(2016), Klebsiella sp. M-AI-2, Klebsiella sp. PB12, Klebsiella sp. RCE-7, LMG 2095, LMG:2095, NBRC 14940, NCTC 9633	GO:phosphorylation
Halo_Nar1-Halo_Nar1_05940_N-acetylmannosamine_kinase.pdb	AF-W7DJT3-F1-model_v4	0.248	196	147	0	92	287	24	219	2.329e-13	569	W7DJT3			1265816	Listeriaceae bacterium FSL S10-1204, Listeria riparia FSL S10-1204
Halo_Nar1-Halo_Nar1_05940_N-acetylmannosamine_kinase.pdb	AF-A0A7U8V388-F1-model_v4	0.224	198	149	0	94	286	9	206	3.009e-13	565	A0A7U8V388			457428	Streptomyces lividans strain TK24, Streptomyces lividans str. TK24, Streptomyces lividans TK24
Halo_Nar1-Halo_Nar1_05940_N-acetylmannosamine_kinase.pdb	AF-A0A1G0YPA2-F1-model_v4	0.134	278	238	0	11	288	4	279	3.646e-13	562	A0A1G0YPA2			1798571	Lentisphaerae bacterium GWF2_44_16
Halo_Nar1-Halo_Nar1_05940_N-acetylmannosamine_kinase.pdb	AF-A0A7K2NM75-F1-model_v4	0.17	283	228	0	7	282	2	284	3.646e-13	562	A0A7K2NM75			2690314	Streptomyces sp. SID5926
Halo_Nar1-Halo_Nar1_05940_N-acetylmannosamine_kinase.pdb	AF-X1DXX1-F1-model_v4	0.295	166	114	0	115	276	10	175	6.486e-13	553	X1DXX1		GO:0016020	412755	marine sediment metagenome	GO:membrane
Halo_Nar1-Halo_Nar1_05940_N-acetylmannosamine_kinase.pdb	AF-A0A7X8VWZ8-F1-model_v4	0.147	238	198	0	54	286	2	239	6.486e-13	553	A0A7X8VWZ8			1932692	Lentisphaerae bacterium, Lentisphaerota bacterium
Halo_Nar1-Halo_Nar1_05940_N-acetylmannosamine_kinase.pdb	AF-A0A3B0Q139-F1-model_v4	0.234	189	142	0	103	288	2	190	8.933e-13	548	A0A3B0Q139		GO:0009384	53558	ATCC 23462, Mycoplasma edwardii, Mycoplasma edwardii Tully et al. 1970, Mycoplasmopsis edwardii, Mycoplasmopsis edwardii (Tully et al. 1970) Gupta et al. 2018, NCTC 10132	GO:N-acylmannosamine kinase activity
Halo_Nar1-Halo_Nar1_05940_N-acetylmannosamine_kinase.pdb	AF-A0A3D1TFA3-F1-model_v4	0.173	272	222	0	18	287	12	283	2.488e-12	532	A0A3D1TFA3			2026799	Verrucomicrobiota bacterium
Halo_Nar1-Halo_Nar1_05940_N-acetylmannosamine_kinase.pdb	AF-A0A1V5JZT5-F1-model_v4	0.267	168	121	0	119	286	2	167	7.874e-12	514	A0A1V5JZT5		GO:0009384	1852895	Firmicutes bacterium ADurb.Bin506	GO:N-acylmannosamine kinase activity
Halo_Nar1-Halo_Nar1_05940_N-acetylmannosamine_kinase.pdb	AF-A0A6G3W4B5-F1-model_v4	0.21	233	183	0	50	282	1	233	7.874e-12	514	A0A6G3W4B5			2706119	Streptomyces sp. SID9944
Halo_Nar1-Halo_Nar1_05940_N-acetylmannosamine_kinase.pdb	AF-A0A7K2YCC2-F1-model_v4	0.216	196	153	0	91	286	5	200	1.929e-11	500	A0A7K2YCC2			2690260	Streptomyces sp. SID3343
Halo_Nar1-Halo_Nar1_05940_N-acetylmannosamine_kinase.pdb	AF-A0A6G3PF92-F1-model_v4	0.259	165	122	0	122	286	2	166	3.659e-11	490	A0A6G3PF92			2706026	Streptomyces sp. SID10692
Halo_Nar1-Halo_Nar1_05940_N-acetylmannosamine_kinase.pdb	AF-A0A5Q4SWB7-F1-model_v4	0.243	176	129	0	114	285	3	178	5.373e-11	484	A0A5Q4SWB7			1828244	Streptomyces sp. wa22
Halo_Nar1-Halo_Nar1_05940_N-acetylmannosamine_kinase.pdb	AF-A0A3D5U793-F1-model_v4	0.229	171	130	0	118	286	2	172	1.403e-10	469	A0A3D5U793			2053534	Candidatus Cloacimonas sp.
Halo_Nar1-Halo_Nar1_05940_N-acetylmannosamine_kinase.pdb	AF-A0A1H4VV74-F1-model_v4	0.189	178	142	0	114	289	46	223	3.225e-10	456	A0A1H4VV74			67327	ATCC 25473, BCRC 12064, CBS 883.69, CCRC 12064, CCRC:12064, culture-collection:NRRL:B:12234, DSM 40318, IFO 13061, ISP 5318, JCM 4495, NBRC 13061, NCIMB 12978, NRRL B-12234, NRRL-ISP 5318, RIA 1253, Streptomyces melanosporofaciens Arcamone et al. 1959, Streptomyces melanosporofaciens Arcamone et al. 1959 emend. Nouioui et al. 2018, Streptomyces melanosporofaciens, VKM Ac-1864
Halo_Nar1-Halo_Nar1_05940_N-acetylmannosamine_kinase.pdb	AF-A0A6G2UGT4-F1-model_v4	0.262	155	114	0	132	286	1	155	1.406e-09	433	A0A6G2UGT4			2690277	Streptomyces sp. SID4931
Halo_Nar1-Halo_Nar1_05730_hypothetical_protein.pdb	AF-A0A2R6L291-F1-model_v4	0.625	112	41	0	1	112	1	111	3.754e-11	527	A0A2R6L291		GO:0016020	1919197	Halobacteriales archaeon SW_12_69_24	GO:membrane
Halo_Nar1-Halo_Nar1_05730_hypothetical_protein.pdb	AF-A0A2R6DXQ6-F1-model_v4	0.657	111	37	0	1	111	1	110	3.754e-11	527	A0A2R6DXQ6		GO:0016020	1919161	Halobacteriales archaeon QH_7_69_31	GO:membrane
Halo_Nar1-Halo_Nar1_05730_hypothetical_protein.pdb	AF-A0A2R6DJ99-F1-model_v4	0.632	117	42	0	1	115	1	117	5.692e-11	520	A0A2R6DJ99		GO:0016020	1919154	Halobacteriales archaeon QH_6_64_20	GO:membrane
Halo_Nar1-Halo_Nar1_05730_hypothetical_protein.pdb	AF-A0A2R6K5G6-F1-model_v4	0.615	117	44	0	1	115	1	117	7.664e-11	515	A0A2R6K5G6		GO:0016020	1919186	Halobacteriales archaeon QS_8_65_32	GO:membrane
Halo_Nar1-Halo_Nar1_05730_hypothetical_protein.pdb	AF-A0A6B0GHR1-F1-model_v4	0.614	109	41	0	2	109	24	132	8.133e-11	514	A0A6B0GHR1		GO:0016020	671145	Halobacteriaceae archaeon KeC-11, Halomarina oriensis Inoue et al. 2011, Halomarina oriensis, JCM 16495, KCTC 4074, strain KeC-11	GO:membrane
Halo_Nar1-Halo_Nar1_05730_hypothetical_protein.pdb	AF-A0A1M5P896-F1-model_v4	0.651	112	38	0	2	113	3	112	8.632e-11	513	A0A1M5P896		GO:0016020	43928	ATCC 700876, DSM 9297, Halobaculum gomorrense Oren et al. 1995, Halobaculum gomorrense, JCM 9908, strain DS2807	GO:membrane
Halo_Nar1-Halo_Nar1_05730_hypothetical_protein.pdb	AF-A0A2R6H943-F1-model_v4	0.63	119	41	0	1	112	1	119	9.722e-11	511	A0A2R6H943		GO:0016020	1919177	Halobacteriales archaeon QS_4_69_34	GO:membrane
Halo_Nar1-Halo_Nar1_05730_hypothetical_protein.pdb	AF-V4HFF0-F1-model_v4	0.616	112	43	0	1	112	1	112	1.87e-10	500	V4HFF0		GO:0016020	1324957	Candidatus Halobonum tyrrellensis G22, Halobacteriaceae archaeon G22, Halobonum tyrrellensis G22	GO:membrane
Halo_Nar1-Halo_Nar1_05730_hypothetical_protein.pdb	AF-A0A2R6I1A3-F1-model_v4	0.62	114	42	0	1	111	1	114	3.194e-10	491	A0A2R6I1A3		GO:0016020	1919178	Halobacteriales archaeon QS_4_70_19	GO:membrane
Halo_Nar1-Halo_Nar1_05730_hypothetical_protein.pdb	AF-U2YTJ3-F1-model_v4	0.625	112	41	0	2	113	7	115	3.39e-10	490	U2YTJ3	WP_021779890.1	GO:0016020	1261545	Halarchaeum acidiphilum CECT 7534, Halarchaeum acidiphilum DSM 22442, Halarchaeum acidiphilum JCM 16109, Halarchaeum acidiphilum MH1-52-1, Halarchaeum acidiphilum strain MH1-52-1, Halarchaeum acidiphilum str. MH1-52-1, halophilic archaeon MH1-52-1	GO:membrane
Halo_Nar1-Halo_Nar1_05730_hypothetical_protein.pdb	AF-A0A2I8VK12-F1-model_v4	0.601	113	43	0	1	113	1	109	3.818e-10	488	A0A2I8VK12		GO:0016020	755307	CGMCC 1.10385, Halobacteriaceae archaeon GX10, JCM 17116, Salinigranum rubrum Cui and Zhang 2014, Salinigranum rubrum, strain GX10	GO:membrane
Halo_Nar1-Halo_Nar1_05730_hypothetical_protein.pdb	AF-A0A554NE15-F1-model_v4	0.643	113	39	0	1	110	1	113	3.818e-10	488	A0A554NE15		GO:0016020	2234134	CECT 9635, Haloglomus irregulare Duran-Viseras et al. 2020, Haloglomus irregulare, JCM 33318, Natronomonas sp. F16-60, strain F16-60	GO:membrane
Halo_Nar1-Halo_Nar1_05730_hypothetical_protein.pdb	AF-A0A2R6EQA9-F1-model_v4	0.625	112	41	0	2	112	3	114	5.14e-10	483	A0A2R6EQA9		GO:0016020	1919158	Halobacteriales archaeon QH_7_66_36	GO:membrane
Halo_Nar1-Halo_Nar1_05730_hypothetical_protein.pdb	AF-W0K2J5-F1-model_v4	0.586	116	46	0	2	114	12	127	1.114e-09	470	W0K2J5	WP_009761936.1	GO:0016020	751944	Halobacterium sp. DL1	GO:membrane
Halo_Nar1-Halo_Nar1_05730_hypothetical_protein.pdb	AF-A0A2A5QRK7-F1-model_v4	0.529	117	53	0	1	113	1	117	1.499e-09	465	A0A2A5QRK7		GO:0016020	373386	CECT 7144, CGMCC 1.6202, DSM 18194, JCM 13890, Natrinema ejinorense Castillo et al. 2006, Natrinema ejinorense, strain EJ-57	GO:membrane
Halo_Nar1-Halo_Nar1_05730_hypothetical_protein.pdb	AF-A0A830EUX8-F1-model_v4	0.612	111	42	0	2	112	25	132	3.883e-09	449	A0A830EUX8		GO:0016020	1193105	Halarchaeum grantii, Halarchaeum grantii Shimane et al. 2015, Halarchaeum sp. MH1-243-3, Halarchaeum sp. MH1-243-5, Halarchaeum sp. MH1-243-6, JCM 19585, KCTC 4142, strain MH1-243-3	GO:membrane
Halo_Nar1-Halo_Nar1_05730_hypothetical_protein.pdb	AF-A0A2R6KAZ5-F1-model_v4	0.567	110	46	0	1	107	1	110	4.374e-09	447	A0A2R6KAZ5		GO:0016020	1919191	Halobacteriales archaeon QS_9_68_17	GO:membrane
Halo_Nar1-Halo_Nar1_05730_hypothetical_protein.pdb	AF-A0A2R6I8U5-F1-model_v4	0.545	110	48	0	2	107	23	132	1.718e-08	424	A0A2R6I8U5		GO:0016020	1919181	Halobacteriales archaeon QS_5_70_17	GO:membrane
Halo_Nar1-Halo_Nar1_05730_hypothetical_protein.pdb	AF-A0A6J4UQI2-F1-model_v4	0.423	111	61	0	4	114	3	109	7.597e-08	399	A0A6J4UQI2		GO:0016020	1645740	uncultured Thermomicrobiales bacterium	GO:membrane
Halo_Nar1-Halo_Nar1_05730_hypothetical_protein.pdb	AF-A0A6J4Q3T3-F1-model_v4	0.378	111	68	0	3	113	2	112	8.063e-08	398	A0A6J4Q3T3		GO:0016020	349277	uncultured Rubrobacteraceae bacterium	GO:membrane
Halo_Nar1-Halo_Nar1_05730_hypothetical_protein.pdb	AF-A0A0X9VR44-F1-model_v4	0.472	108	55	0	4	111	3	108	8.557e-08	397	A0A0X9VR44	WP_068451539.1	GO:0016020	1750719	Kurthia sp. 11kri321	GO:membrane
Halo_Nar1-Halo_Nar1_05730_hypothetical_protein.pdb	AF-A0A3R7WEZ0-F1-model_v4	0.356	132	69	0	4	111	3	134	1.023e-07	394	A0A3R7WEZ0		GO:0016020	768733	DSM 24634, Methanosalsum natronophilum, Methanosalsum natronophilum Sorokin et al. 2015, Methanosalsum sp. AME2, Methanosalsum sp. AME6, Methanosalsum sp. AME9, NBRC 110091, strain AME2	GO:membrane
Halo_Nar1-Halo_Nar1_05730_hypothetical_protein.pdb	AF-A0A098EPV4-F1-model_v4	0.451	104	57	0	4	107	3	106	1.152e-07	392	A0A098EPV4	WP_052652138.1	GO:0016020	1499687	culture-collection:CSUR P1103, DSM 28915, Planococcus massiliensis Couderc et al. 2015, Planococcus massiliensis, Planomicrobium sp. ES2, strain ES2	GO:membrane
Halo_Nar1-Halo_Nar1_05730_hypothetical_protein.pdb	AF-A0A7W1DWB1-F1-model_v4	0.41	112	64	0	3	114	2	111	1.298e-07	390	A0A7W1DWB1		GO:0016020	2448782	Chloroflexia bacterium	GO:membrane
Halo_Nar1-Halo_Nar1_05730_hypothetical_protein.pdb	AF-A0A6J4R9N3-F1-model_v4	0.436	110	60	0	4	113	3	109	1.461e-07	388	A0A6J4R9N3		GO:0016020	349277	uncultured Rubrobacteraceae bacterium	GO:membrane
Halo_Nar1-Halo_Nar1_05730_hypothetical_protein.pdb	AF-A0A1Y3QFB7-F1-model_v4	0.403	114	67	0	3	115	2	115	1.646e-07	386	A0A1Y3QFB7		GO:0016020	1861639	Firmicutes bacterium ZCTH02-B6	GO:membrane
Halo_Nar1-Halo_Nar1_05730_hypothetical_protein.pdb	AF-A0A2E1AH54-F1-model_v4	0.353	113	72	0	1	113	18	130	1.646e-07	386	A0A2E1AH54		GO:0016020	2024896	Anaerolineaceae bacterium	GO:membrane
Halo_Nar1-Halo_Nar1_05730_hypothetical_protein.pdb	AF-A0A7X6DP13-F1-model_v4	0.443	106	57	0	4	107	3	108	1.968e-07	383	A0A7X6DP13		GO:0016020	2606439	Candidatus Manganitrophus noduliformans, Candidatus Manganitrophus noduliformans Yu and Leadbetter 2020, Nitrospiraceae bacterium HYJII51-Mn-bac16s-1-B09	GO:membrane
Halo_Nar1-Halo_Nar1_05730_hypothetical_protein.pdb	AF-A0A6B2M5V4-F1-model_v4	0.412	107	61	0	5	111	4	108	2.088e-07	382	A0A6B2M5V4		GO:0016020	2706888	KCTC 72798, MCCC 1H00425, Oceanipulchritudo coccoides Feng et al. 2020, Oceanipulchritudo coccoides, Puniceicoccales bacterium CK1056, strain CK1056	GO:membrane
Halo_Nar1-Halo_Nar1_05730_hypothetical_protein.pdb	AF-A0A533SAT4-F1-model_v4	0.42	107	60	0	3	107	2	108	2.088e-07	382	A0A533SAT4		GO:0016020	1869227	Bacteria bacterium, Bacterial sp., Bacteria sp., bacterium, Bacterium sp., unclassified bacterium, unidentified bacteria, unidentified bacterium, unidentified eubacterium, unknown bacteria, Unknown eubacteria, Unknown eubacterium	GO:membrane
Halo_Nar1-Halo_Nar1_05730_hypothetical_protein.pdb	AF-A0A358FV85-F1-model_v4	0.419	112	62	0	5	111	4	115	2.088e-07	382	A0A358FV85		GO:0016020	2024894	Acidimicrobiaceae bacterium	GO:membrane
Halo_Nar1-Halo_Nar1_05730_hypothetical_protein.pdb	AF-A0A3D8YS00-F1-model_v4	0.452	106	56	0	4	109	3	106	2.216e-07	381	A0A3D8YS00		GO:0016020	2282866	Sporosarcina sp. BI001-red	GO:membrane
Halo_Nar1-Halo_Nar1_05730_hypothetical_protein.pdb	AF-A0A3B1CBV9-F1-model_v4	0.412	108	62	0	6	113	5	111	2.352e-07	380	A0A3B1CBV9		GO:0016020	652676	hydrothermal vent metagenome	GO:membrane
Halo_Nar1-Halo_Nar1_05730_hypothetical_protein.pdb	AF-A0A7V9H8R1-F1-model_v4	0.423	111	62	0	3	113	2	110	2.352e-07	380	A0A7V9H8R1		GO:0016020	1909295	Solirubrobacterales bacterium	GO:membrane
Halo_Nar1-Halo_Nar1_05730_hypothetical_protein.pdb	AF-A0A5C7JZ07-F1-model_v4	0.369	111	68	0	4	114	3	111	2.352e-07	380	A0A5C7JZ07		GO:0016020	2482790	Thermomicrobiales bacterium	GO:membrane
Halo_Nar1-Halo_Nar1_05730_hypothetical_protein.pdb	AF-A0A250ID30-F1-model_v4	0.457	107	56	0	7	113	2	106	2.496e-07	379	A0A250ID30		GO:0016020	1294270	Melittangium boletus DSM 14713, Melittangium boletus Me b8	GO:membrane
Halo_Nar1-Halo_Nar1_05730_hypothetical_protein.pdb	AF-A0A2E0W2G9-F1-model_v4	0.435	108	60	0	3	110	2	109	2.649e-07	378	A0A2E0W2G9		GO:0016020	2026749	Ignavibacteriae bacterium, Ignavibacteriota bacterium	GO:membrane
Halo_Nar1-Halo_Nar1_05730_hypothetical_protein.pdb	AF-A0A7X8K219-F1-model_v4	0.433	113	63	0	4	115	3	115	2.649e-07	378	A0A7X8K219		GO:0016020	2044939	Clostridia bacterium	GO:membrane
Halo_Nar1-Halo_Nar1_05730_hypothetical_protein.pdb	AF-A0A7C5Y9F8-F1-model_v4	0.361	108	66	0	4	111	3	106	2.811e-07	377	A0A7C5Y9F8		GO:0016020	311458	Candidatus Caldarchaeum subterraneum corrig. Nunoura et al. 2011, Candidatus Caldarchaeum subterraneum, Candidatus Caldiarchaeum subterraneum (sic) Nunoura et al. 2011, uncultured crenarchaeote 10-H-08	GO:membrane
Halo_Nar1-Halo_Nar1_05730_hypothetical_protein.pdb	AF-A0A6L9IKJ8-F1-model_v4	0.416	107	61	0	5	111	4	109	2.811e-07	377	A0A6L9IKJ8		GO:0016020	2026724	Chloroflexota bacterium	GO:membrane
Halo_Nar1-Halo_Nar1_05730_hypothetical_protein.pdb	AF-A0A660LDT7-F1-model_v4	0.432	111	61	0	3	113	2	109	2.984e-07	376	A0A660LDT7		GO:0016020	166793	ATCC BAA-492, culture-collection:ATCC:BAA:492, DSM 14954, earthworm burrow bacterium B33D1, JCM 13025, Solirubrobacter pauli, Solirubrobacter pauli Singleton et al. 2003, strain B33D1	GO:membrane
Halo_Nar1-Halo_Nar1_05730_hypothetical_protein.pdb	AF-A0A0P6Y3P1-F1-model_v4	0.398	113	66	0	3	113	2	114	2.984e-07	376	A0A0P6Y3P1	WP_054520471.1	GO:0016020	869279	Chloroflexi bacterium GNS-1, DSM 23592, JCM 16980, strain GNS-1, Thermanaerothrix daxensis Gregoire et al. 2011, Thermanaerothrix daxensis	GO:membrane
Halo_Nar1-Halo_Nar1_05730_hypothetical_protein.pdb	AF-A0A3A4WI25-F1-model_v4	0.425	107	60	0	5	111	4	108	3.166e-07	375	A0A3A4WI25		GO:0016020	1883427	Actinobacteria bacterium [class], actinobacterium, Actinomycetia bacterium, Actinomycetia sp.	GO:membrane
Halo_Nar1-Halo_Nar1_05730_hypothetical_protein.pdb	AF-I6AYZ7-F1-model_v4	0.381	108	66	0	6	113	217	323	3.166e-07	375	I6AYZ7		GO:0005886	278956	Opitutaceae bacterium TAV1	GO:plasma membrane
Halo_Nar1-Halo_Nar1_05730_hypothetical_protein.pdb	AF-A0A4Y8WBB0-F1-model_v4	0.392	112	66	0	4	113	3	114	3.566e-07	373	A0A4Y8WBB0	WP_053437986.1	GO:0016020	2499078	JCM 32690, KCTC 62616, MCCC 1K03515, strain BEI176, Vibrio ouci Li et al. 2020, Vibrio ouci, Vibrio sp. BEI176	GO:membrane
Halo_Nar1-Halo_Nar1_05730_hypothetical_protein.pdb	AF-A4EMF4-F1-model_v4	0.35	116	74	0	1	115	1	116	4.017e-07	371	A4EMF4	WP_008235975.1	GO:0016020	391593	Roseobacter sp. CCS2	GO:membrane
Halo_Nar1-Halo_Nar1_05730_hypothetical_protein.pdb	AF-A0A6A0IMI1-F1-model_v4	0.432	111	61	0	3	111	2	112	4.263e-07	370	A0A6A0IMI1		GO:0016020	1978231	Acidobacteriota bacterium	GO:membrane
Halo_Nar1-Halo_Nar1_05730_hypothetical_protein.pdb	AF-A0A2H3NNY0-F1-model_v4	0.401	112	65	0	4	113	3	114	4.263e-07	370	A0A2H3NNY0		GO:0016020	1469170	Bacteroidetes bacterium SYD6, CICC 10838, KCTC 42399, Longimonas halophila, Longimonas halophila Xia et al. 2015, strain SYD6	GO:membrane
Halo_Nar1-Halo_Nar1_05730_hypothetical_protein.pdb	AF-A0A254NSD7-F1-model_v4	0.409	109	63	0	4	112	3	109	4.263e-07	370	A0A254NSD7		GO:0016020	2009338	Saccharibacillus sp. O23	GO:membrane
Halo_Nar1-Halo_Nar1_05730_hypothetical_protein.pdb	AF-A0A7W1RZZ8-F1-model_v4	0.432	111	60	0	3	113	2	108	4.263e-07	370	A0A7W1RZZ8		GO:0016020	1909295	Solirubrobacterales bacterium	GO:membrane
Halo_Nar1-Halo_Nar1_05730_hypothetical_protein.pdb	AF-A0A7V9VGP9-F1-model_v4	0.387	111	65	0	4	114	3	109	4.263e-07	370	A0A7V9VGP9		GO:0016020	2448782	Chloroflexia bacterium	GO:membrane
Halo_Nar1-Halo_Nar1_05730_hypothetical_protein.pdb	AF-A0A0S7EKI9-F1-model_v4	0.416	108	61	0	4	109	3	110	4.524e-07	369	A0A0S7EKI9	WP_006259515.1	GO:0016020	76832	CCUG 39352, CIP 105170, JCM 7460, LMG 4029, LMG:4029, Myroides odoratimimus, Myroides odoratimimus Vancanneyt et al. 1996, NCTC 11180	GO:membrane
Halo_Nar1-Halo_Nar1_05730_hypothetical_protein.pdb	AF-D3FDQ9-F1-model_v4	0.372	110	67	0	4	113	3	109	4.524e-07	369	D3FDQ9	WP_012932684.1	GO:0016020	469383	Conexibacter woesei DSM 14684, Conexibacter woesei strain DSM 14684, Conexibacter woesei str. DSM 14684	GO:membrane
Halo_Nar1-Halo_Nar1_05730_hypothetical_protein.pdb	AF-A0A2E2N7F7-F1-model_v4	0.383	112	67	0	4	113	3	114	4.802e-07	368	A0A2E2N7F7		GO:0016020	2026778	Phycisphaerae bacterium	GO:membrane
Halo_Nar1-Halo_Nar1_05730_hypothetical_protein.pdb	AF-A0A3M0ZPL3-F1-model_v4	0.448	115	62	0	1	115	1	114	4.802e-07	368	A0A3M0ZPL3		GO:0016020	2080303	Candidatus Dadabacteria bacterium	GO:membrane
Halo_Nar1-Halo_Nar1_05730_hypothetical_protein.pdb	AF-A0A1G7NSU8-F1-model_v4	0.433	113	62	0	3	113	2	114	4.802e-07	368	A0A1G7NSU8		GO:0016020	1082479	DSM 25584, IBRC-M 10018, Limimonas halophila Amoozegar et al. 2013, Limimonas halophila Fazeli et al. 2012, Limimonas halophila, Rhodospirillaceae bacterium Ia16, strain IA16	GO:membrane
Halo_Nar1-Halo_Nar1_05730_hypothetical_protein.pdb	AF-A0A2S6IGR7-F1-model_v4	0.447	105	56	0	2	106	19	121	5.408e-07	366	A0A2S6IGR7		GO:0016020	512762	CCTCC AB 207179, culture-collection:CCTCC:AB:207179, DSM 22857, JCM 16219, KCTC 19474, Kineococcus sp. S2-20, Kineococcus xinjiangensis Liu et al. 2009, Kineococcus xinjiangensis Liu et al. 2009 emend. Nouioui et al. 2018, Kineococcus xinjiangensis, strain S2-20	GO:membrane
Halo_Nar1-Halo_Nar1_05730_hypothetical_protein.pdb	AF-A0A518CW29-F1-model_v4	0.412	114	63	0	4	111	3	116	5.408e-07	366	A0A518CW29		GO:0016020	2528008	Planctomycetes bacterium Pla163	GO:membrane
Halo_Nar1-Halo_Nar1_05730_hypothetical_protein.pdb	AF-A0A1Y0H1D4-F1-model_v4	0.324	117	77	0	1	115	1	117	5.739e-07	365	A0A1Y0H1D4		GO:0016020	2004467	Armatimonadetes bacterium Uphvl-Ar1	GO:membrane
Halo_Nar1-Halo_Nar1_05730_hypothetical_protein.pdb	AF-A0A840XJF3-F1-model_v4	0.401	112	65	0	4	113	3	114	5.739e-07	365	A0A840XJF3		GO:0016020	1452450	BCRC 80644, DSM 25895, JCM 19656, Neoroseomonas alkaliterrae (Dong et al. 2014) Rai et al. 2022, Neoroseomonas alkaliterrae, Roseomonas alkaliterrae Dong et al. 2014, Roseomonas alkaliterrae, Roseomonas sp. YIM 78007, YIM 78007	GO:membrane
Halo_Nar1-Halo_Nar1_05730_hypothetical_protein.pdb	AF-A0A3C0EGD8-F1-model_v4	0.414	110	63	0	5	113	4	113	6.091e-07	364	A0A3C0EGD8		GO:0016020	2052180	Phycisphaerales bacterium	GO:membrane
Halo_Nar1-Halo_Nar1_05730_hypothetical_protein.pdb	AF-A0A7C4PJC1-F1-model_v4	0.401	112	65	0	4	113	3	114	6.091e-07	364	A0A7C4PJC1		GO:0016020	229919	anaerobic filamentous bacterium IMO-1, Anaerolinea thermolimosa, Anaerolinea thermolimosa Yamada et al. 2006, Anaerolinea thermolimosa Yamada et al. 2006 emend. Nouioui et al. 2018, DSM 16554, JCM 12577, strain IMO-1	GO:membrane
Halo_Nar1-Halo_Nar1_05730_hypothetical_protein.pdb	AF-A0A2T2VCL5-F1-model_v4	0.401	112	65	0	4	113	3	114	6.091e-07	364	A0A2T2VCL5		GO:0016020	1919110	Bacteroidetes bacterium QS_8_68_28	GO:membrane
Halo_Nar1-Halo_Nar1_05730_hypothetical_protein.pdb	AF-A0A7C2NT88-F1-model_v4	0.443	106	58	0	3	107	2	107	6.091e-07	364	A0A7C2NT88		GO:0016020	1913989	Gammaproteobacteria bacterium	GO:membrane
Halo_Nar1-Halo_Nar1_05730_hypothetical_protein.pdb	AF-A0A1J8PVX2-F1-model_v4	0.401	107	62	0	4	108	3	109	6.464e-07	363	A0A1J8PVX2	WP_071693779.1	GO:0016020	1123773	Halomonas sp. QHL1	GO:membrane
Halo_Nar1-Halo_Nar1_05730_hypothetical_protein.pdb	AF-A0A2M6X1F9-F1-model_v4	0.389	113	67	0	4	113	3	115	6.464e-07	363	A0A2M6X1F9		GO:0016020	1973927	Bdellovibrionales bacterium CG10_big_fil_rev_8_21_14_0_10_45_34	GO:membrane
Halo_Nar1-Halo_Nar1_05730_hypothetical_protein.pdb	AF-A0A1I6M0Y1-F1-model_v4	0.382	114	69	0	1	113	1	114	6.464e-07	363	A0A1I6M0Y1		GO:0016020	1123755	CCUG 62113, DSM 29433, KCTC 23883, Loktanella litorea, Loktanella litorea Yoon et al. 2013, Loktanella sp. DPG-5, strain DPG-5, Yoonia litorea, Yoonia litorea Wirth and Whitman 2018	GO:membrane
Halo_Nar1-Halo_Nar1_05730_hypothetical_protein.pdb	AF-A0A315X5X7-F1-model_v4	0.401	112	65	0	4	113	3	114	6.464e-07	363	A0A315X5X7		GO:0016020	2026734	Dehalococcoidetes bacterium, Dehalococcoidia bacterium	GO:membrane
Halo_Nar1-Halo_Nar1_05730_hypothetical_protein.pdb	AF-A0A7C5VWG2-F1-model_v4	0.394	109	64	0	3	109	2	110	6.464e-07	363	A0A7C5VWG2		GO:0016020	500	ATCC 27502, DSM 5159, Thermomicrobium roseum Jackson et al. 1973 (Approved Lists 1980) emend. Houghton et al. 2015, Thermomicrobium roseum	GO:membrane
Halo_Nar1-Halo_Nar1_05730_hypothetical_protein.pdb	AF-A0A0M9X8C6-F1-model_v4	0.424	99	56	0	7	105	2	100	6.861e-07	362	A0A0M9X8C6	WP_051843277.1	GO:0016020	36816	AS 4.1688, ATCC 14924, ATCC 15084, ATCC 19733, BCRC 13685, CBS 472.68, CBS 967.70, CCRC 13685, CCRC:13685, culture-collection:AS:4.1688, DSM 40084, IFO 12749, IMET 43502, JCM 4218, JCM 4566, LMG 5970, LMG:5970, NBRC 12749, NCIMB 9751, NRRL 2418, RIA 1014, SP 5084, Streptomyces caelestis de Boer et al. 1955, Streptomyces caelestis, VKM Ac-1822	GO:membrane
Halo_Nar1-Halo_Nar1_05730_hypothetical_protein.pdb	AF-A0A2W4NZN1-F1-model_v4	0.392	107	63	0	3	107	2	108	6.861e-07	362	A0A2W4NZN1		GO:0016020	2026724	Chloroflexota bacterium	GO:membrane
Halo_Nar1-Halo_Nar1_05730_hypothetical_protein.pdb	AF-A0A2U2Z8H6-F1-model_v4	0.393	99	59	0	7	105	2	100	6.861e-07	362	A0A2U2Z8H6		GO:0016020	2185284	Streptomyces sp. NWU339	GO:membrane
Halo_Nar1-Halo_Nar1_05730_hypothetical_protein.pdb	AF-A0A0J0UW65-F1-model_v4	0.358	116	69	0	6	113	5	120	7.281e-07	361	A0A0J0UW65	WP_052602978.1	GO:0016020	1641811	Actinobacteria bacterium IMCC26207	GO:membrane
Halo_Nar1-Halo_Nar1_05730_hypothetical_protein.pdb	AF-A0A2T2TCC8-F1-model_v4	0.383	112	67	0	4	113	3	114	7.281e-07	361	A0A2T2TCC8		GO:0016020	1919100	Bacteroidetes bacterium QH_8_67_23	GO:membrane
Halo_Nar1-Halo_Nar1_05730_hypothetical_protein.pdb	AF-A0A7V8QG91-F1-model_v4	0.419	105	59	0	3	107	2	104	7.727e-07	360	A0A7V8QG91		GO:0016020	1914406	Ectothiorhodospiraceae bacterium WFHF3C12	GO:membrane
Halo_Nar1-Halo_Nar1_05730_hypothetical_protein.pdb	AF-A0A1F7TEE9-F1-model_v4	0.357	109	68	0	5	111	4	112	7.727e-07	360	A0A1F7TEE9		GO:0016020	1802342	Candidatus Tectomicrobia bacterium RIFCSPLOWO2_02_FULL_70_19	GO:membrane
Halo_Nar1-Halo_Nar1_05730_hypothetical_protein.pdb	AF-A0A2A6RL66-F1-model_v4	0.423	111	61	0	4	110	3	113	7.727e-07	360	A0A2A6RL66		GO:0016020	2024553	Candidatus Viridilinea mediisalina Grouzdev et al. 2018, Candidatus Viridilinea mediisalina, Chloroflexi bacterium Kir15-3F, Viridilinea mediisalina	GO:membrane
Halo_Nar1-Halo_Nar1_05730_hypothetical_protein.pdb	AF-A0A6B3ALV4-F1-model_v4	0.424	99	56	0	7	105	2	100	7.727e-07	360	A0A6B3ALV4		GO:0016020	2706100	Streptomyces sp. SID8111	GO:membrane
Halo_Nar1-Halo_Nar1_05730_hypothetical_protein.pdb	AF-A0A2U3GWW6-F1-model_v4	0.421	102	58	0	4	105	7	108	7.727e-07	360	A0A2U3GWW6		GO:0016020	2201153	Streptomyces sp. NWU49	GO:membrane
Halo_Nar1-Halo_Nar1_05730_hypothetical_protein.pdb	AF-A0A3D0KHE5-F1-model_v4	0.429	107	59	0	4	108	3	109	8.201e-07	359	A0A3D0KHE5		GO:0016020	213554	ATCC BAA-966, culture-collection:ATCC:BAA:966, DSM 15293, Halomonas aff. campisalis 'campaniae', Halomonas 'campaniae', Halomonas campaniae, Halomonas campaniensis Romano et al. 2005, Halomonas campaniensis, Halomonas campisalis subsp. 'campaniae', Halomonas campisalis subsp. campaniae, Halomonas cf. campisalis 'campaniae', strain 5AG	GO:membrane
Halo_Nar1-Halo_Nar1_05730_hypothetical_protein.pdb	AF-A0A2P7R4K2-F1-model_v4	0.424	106	59	0	4	107	3	108	8.201e-07	359	A0A2P7R4K2		GO:0016020	2116700	ACCC:60074, KCTC:62456, strain 59N8, Zobellella endophytica, Zobellella endophytica Song et al. 2018, Zobellella sp. 59N8, Zobellia sp. 59N8	GO:membrane
Halo_Nar1-Halo_Nar1_05730_hypothetical_protein.pdb	AF-J9DG15-F1-model_v4	0.366	106	66	0	5	110	4	108	8.201e-07	359	J9DG15	WP_002508404.1	GO:0016020; GO:0015297	1202667	Staphylococcus sp. OJ82	GO:membrane GO:antiporter activity
Halo_Nar1-Halo_Nar1_05730_hypothetical_protein.pdb	AF-A0A344PLV3-F1-model_v4	0.377	105	64	0	3	106	2	106	8.201e-07	359	A0A344PLV3		GO:0016020	2259340	KACC 19328, NBRC 113110, Paracoccus sp. SC2-6, Paracoccus suum Heo et al. 2019, Paracoccus suum, strain SC2-6	GO:membrane
Halo_Nar1-Halo_Nar1_05730_hypothetical_protein.pdb	AF-A0A1Q5LQH1-F1-model_v4	0.387	111	64	0	7	112	2	112	8.201e-07	359	A0A1Q5LQH1	WP_073935357.1	GO:0016020	1703944	Streptomyces sp. CB02400	GO:membrane
Halo_Nar1-Halo_Nar1_05730_hypothetical_protein.pdb	AF-A0A4Y3VCG5-F1-model_v4	0.392	102	61	0	4	105	6	107	8.201e-07	359	A0A4Y3VCG5		GO:0016020	284043	ATCC 33692, culture-collection:NRRL:B:16932, DSM 41648, IFO 14228, IFO 14250, JCM 5077, NBRC 14228, NBRC 14250, NCIB 11666, NCIB:11666, NCIMB 11666, NRRL B-16932, strain Diab 163MA, Streptomyces spinoverrucosus Diab and Al-Gounaim 1982, Streptomyces spinoverrucosus	GO:membrane
Halo_Nar1-Halo_Nar1_05730_hypothetical_protein.pdb	AF-W0J3R7-F1-model_v4	0.372	108	67	0	6	113	5	111	8.201e-07	359	W0J3R7	WP_009508093.1	GO:0016020	794903	Opitutaceae bacterium TAV5	GO:membrane
Halo_Nar1-Halo_Nar1_05730_hypothetical_protein.pdb	AF-A0A0A0J1S5-F1-model_v4	0.387	114	67	0	1	111	2	115	8.201e-07	359	A0A0A0J1S5		GO:0016020	1385520	Knoellia sinensis KCTC 19936	GO:membrane
Halo_Nar1-Halo_Nar1_05730_hypothetical_protein.pdb	AF-A0A1A0F8Z8-F1-model_v4	0.392	107	63	0	4	108	3	109	8.703e-07	358	A0A1A0F8Z8	WP_066320229.1	GO:0016020	1684425	Halomonas sp. G11	GO:membrane
Halo_Nar1-Halo_Nar1_05730_hypothetical_protein.pdb	AF-A0A419EFD8-F1-model_v4	0.424	106	59	0	4	107	3	108	8.703e-07	358	A0A419EFD8		GO:0016020	2024896	Anaerolineaceae bacterium	GO:membrane
Halo_Nar1-Halo_Nar1_05730_hypothetical_protein.pdb	AF-A0A222P1P5-F1-model_v4	0.356	115	72	0	1	113	1	115	8.703e-07	358	A0A222P1P5		GO:0016020	1867846	CDC-D5610, Legionella clemsonensis Palmer et al. 2016, Legionella clemsonensis, Legionella sp. CDC-D5610, Legionella sp. D5610, strain D5610	GO:membrane
Halo_Nar1-Halo_Nar1_05730_hypothetical_protein.pdb	AF-A0A5Q4FGM0-F1-model_v4	0.369	111	68	0	4	112	3	113	8.703e-07	358	A0A5Q4FGM0		GO:0016020	2053516	Balneolaceae bacterium	GO:membrane
Halo_Nar1-Halo_Nar1_05730_hypothetical_protein.pdb	AF-H8GWI5-F1-model_v4	0.422	109	61	0	4	112	3	108	8.703e-07	358	H8GWI5		GO:0016020	745776	Deinococcus gobiensis I-0, Deinococcus gobiensis strain I-0, Deinococcus gobiensis str. I-0, Deinococcus sp. I-0	GO:membrane
Halo_Nar1-Halo_Nar1_05730_hypothetical_protein.pdb	AF-A0A482U0U4-F1-model_v4	0.318	113	75	0	3	113	2	114	9.236e-07	357	A0A482U0U4		GO:0016020	1176259	ACCC 06361, DSM 27560, Pseudomonas songnenensis, Pseudomonas songnenensis Zhang et al. 2015, Pseudomonas sp. NEAU-ST5-5, strain NEAU-ST5-5	GO:membrane
Halo_Nar1-Halo_Nar1_05730_hypothetical_protein.pdb	AF-A0A4R7I125-F1-model_v4	0.38	112	66	0	4	111	3	114	9.236e-07	357	A0A4R7I125		GO:0016020	467091	DSM 18936, Ilumatobacter fluminis Matsumoto et al. 2009, Ilumatobacter fluminis, JCM 17811, MBIC 08263, strain YM22-133	GO:membrane
Halo_Nar1-Halo_Nar1_05730_hypothetical_protein.pdb	AF-A0A1H6XDB7-F1-model_v4	0.422	109	61	0	4	112	3	108	9.236e-07	357	A0A1H6XDB7		GO:0016020	856736	CGMCC 1.10218, Deinococcus reticulitermitis Chen et al. 2012, Deinococcus reticulitermitis, Deinococcus sp. TM-1, NBRC 106334, strain TM-1	GO:membrane
Halo_Nar1-Halo_Nar1_05730_hypothetical_protein.pdb	AF-A0A7W0PM97-F1-model_v4	0.381	110	65	0	4	113	3	108	9.236e-07	357	A0A7W0PM97		GO:0016020	2448782	Chloroflexia bacterium	GO:membrane
Halo_Nar1-Halo_Nar1_05730_hypothetical_protein.pdb	AF-A0A847K509-F1-model_v4	0.401	102	59	0	4	105	5	104	9.236e-07	357	A0A847K509		GO:0016020	1898202	Actinomycetaceae bacterium	GO:membrane
Halo_Nar1-Halo_Nar1_05730_hypothetical_protein.pdb	AF-A0A4R2DJ89-F1-model_v4	0.301	116	77	0	5	115	6	121	9.236e-07	357	A0A4R2DJ89	WP_054716319.1	GO:0016020	2512213	Rhodococcus sp. SMB37	GO:membrane
Halo_Nar1-Halo_Nar1_05730_hypothetical_protein.pdb	AF-A0A7C3I7Z7-F1-model_v4	0.408	112	65	0	4	114	3	114	9.802e-07	356	A0A7C3I7Z7		GO:0016020	2026735	Deltaproteobacteria bacterium	GO:membrane
Halo_Nar1-Halo_Nar1_05730_hypothetical_protein.pdb	AF-A0A2N2SNM5-F1-model_v4	0.38	112	69	0	4	115	3	114	9.802e-07	356	A0A2N2SNM5		GO:0016020	2013713	Betaproteobacteria bacterium HGW-Betaproteobacteria-21	GO:membrane
Halo_Nar1-Halo_Nar1_05730_hypothetical_protein.pdb	AF-A0A2E0RYF4-F1-model_v4	0.368	113	68	0	3	111	2	114	9.802e-07	356	A0A2E0RYF4		GO:0016020	2024894	Acidimicrobiaceae bacterium	GO:membrane
Halo_Nar1-Halo_Nar1_05730_hypothetical_protein.pdb	AF-A0A838G8R9-F1-model_v4	0.39	110	64	0	4	113	3	108	9.802e-07	356	A0A838G8R9		GO:0016020	2448782	Chloroflexia bacterium	GO:membrane
Halo_Nar1-Halo_Nar1_05730_hypothetical_protein.pdb	AF-A0A7W7V902-F1-model_v4	0.398	102	61	0	4	105	6	107	9.802e-07	356	A0A7W7V902		GO:0016020	66898	Actinomyces griseostramineus Preobrazhenskaya et al. in Gauze et al. 1957, Actinomyces griseostramineus, ATCC 19768, ATCC 23628, BCRC 12075, CBS 506.68, CCRC 12075, CCRC:12075, CECT 3273, culture-collection:NRRL:B:5422, DSM 40161, IFO 12781, INA 10381, ISP 5161, JCM 4385, NBRC 12781, NRRL B-5422, NRRL-ISP 5161, RIA 1048, Streptomyces griseistramineus, Streptomyces griseostramineus (Preobrazhenskaya et al. 1957) Pridham et al. 1958, Streptomyces griseostramineus, UNIQEM 154, VKM Ac-968	GO:membrane
Halo_Nar1-Halo_Nar1_05730_hypothetical_protein.pdb	AF-A0A806M5V6-F1-model_v4	0.358	106	66	0	1	106	2	105	9.802e-07	356	A0A806M5V6	WP_025296811.1	GO:0016020	1661	Actinomyces pyogenes (Glage 1903) Reddy et al. 1982, Actinomyces pyogenes, Arcanibacterium pyogenes, Arcanobacterium pyogenes (Glage 1903) Pascual Ramos et al. 1997, Arcanobacterium pyogenes, ATCC 19411, Bacillus pyogenes Glage 1903, Bacillus pyogenes, CCUG 13230, CIP 103129, Corynebacterium pyogenes (Glage 1903) Eberson 1918 (Approved Lists 1980), Corynebacterium pyogenes, DSM 20630, LMG 16162, LMG:16162, NCTC 5224, strain C-100, Trueperella pyogenes (Glage 1903) Yassin et al. 2011, Trueperella pyogenes	GO:membrane
Halo_Nar1-Halo_Nar1_05730_hypothetical_protein.pdb	AF-A0A173LMR1-F1-model_v4	0.359	114	70	0	6	115	7	120	9.802e-07	356	A0A173LMR1	WP_067478173.1	GO:0016020	499555	BTCC B-560, Dietzia timorensis, Dietzia timorensis Yamamura et al. 2010, NBRC 104184, strain ID05-A0528	GO:membrane
Halo_Nar1-Halo_Nar1_05730_hypothetical_protein.pdb	AF-A0A5N8YTS2-F1-model_v4	0.376	109	67	0	3	111	2	110	1.04e-06	355	A0A5N8YTS2		GO:0016020	2587836	SAR202 cluster bacterium AD-804-J14_MRT_500m	GO:membrane
Halo_Nar1-Halo_Nar1_05730_hypothetical_protein.pdb	AF-A0A1F3SY19-F1-model_v4	0.342	114	73	0	4	115	3	116	1.04e-06	355	A0A1F3SY19		GO:0016020	1797386	Bdellovibrionales bacterium GWB1_55_8	GO:membrane
Halo_Nar1-Halo_Nar1_05730_hypothetical_protein.pdb	AF-A0A4Q7UUZ8-F1-model_v4	0.405	114	65	0	4	113	6	119	1.04e-06	355	A0A4Q7UUZ8		GO:0016020	1397368	DSM 45779, JCM 18540, Pseudonocardia sediminis, Pseudonocardia sediminis Zhang et al. 2014, YIM M13141	GO:membrane
Halo_Nar1-Halo_Nar1_05730_hypothetical_protein.pdb	AF-A0A225TQA1-F1-model_v4	0.316	120	78	0	1	115	2	121	1.04e-06	355	A0A225TQA1		GO:0016020	1432786	Rhodococcus sp. BUPNP1	GO:membrane
Halo_Nar1-Halo_Nar1_05730_hypothetical_protein.pdb	AF-A0A2T4S5B2-F1-model_v4	0.383	111	66	0	5	115	4	111	1.104e-06	354	A0A2T4S5B2	WP_023015572.1	GO:0016020; GO:0015297	214473	CCM 7045, CCUG 48991, CIP 108211, DSM 15150, LMG 26068, LMG:26068, NCTC 13834, Staphylococcus nepalensis, Staphylococcus nepalensis Spergser et al. 2003, strain CW1	GO:membrane GO:antiporter activity
Halo_Nar1-Halo_Nar1_05730_hypothetical_protein.pdb	AF-A0A369KX31-F1-model_v4	0.429	107	59	0	4	108	3	109	1.104e-06	354	A0A369KX31		GO:0016020	2282311	Halomonas sp. DQ26W	GO:membrane
Halo_Nar1-Halo_Nar1_05730_hypothetical_protein.pdb	AF-A0A1L8Y665-F1-model_v4	0.419	105	60	0	5	109	4	107	1.104e-06	354	A0A1L8Y665	WP_002448875.1	GO:0016020; GO:0015297	1290	ATCC 27844, CCUG 35516, CIP 102258, CIP 81.57, culture-collection:NRRL:B:14737, DM 122, DSM 20328, JCM 2419, LMG 13348, LMG:13348, NCTC 11320, NRRL B-14737, Staphylococcus hominis Kloos and Schleifer 1975 emend. Kloos et al. 1998, Staphylococcus hominis	GO:membrane GO:antiporter activity
Halo_Nar1-Halo_Nar1_05730_hypothetical_protein.pdb	AF-V4Y112-F1-model_v4	0.383	107	64	0	1	107	3	106	1.104e-06	354	V4Y112	WP_023473315.1	GO:0016020	1408164	Betaproteobacteria bacterium MOLA814	GO:membrane
Halo_Nar1-Halo_Nar1_05730_hypothetical_protein.pdb	AF-A0A0L6TDV1-F1-model_v4	0.35	117	74	0	1	115	1	117	1.104e-06	354	A0A0L6TDV1		GO:0016020	1686064	Methylibium sp. NZG	GO:membrane
Halo_Nar1-Halo_Nar1_05730_hypothetical_protein.pdb	AF-A0A7K0WQG5-F1-model_v4	0.355	117	70	0	5	113	4	120	1.104e-06	354	A0A7K0WQG5		GO:0016020	1883427	Actinobacteria bacterium [class], actinobacterium, Actinomycetia bacterium, Actinomycetia sp.	GO:membrane
Halo_Nar1-Halo_Nar1_05730_hypothetical_protein.pdb	AF-A0A7W7XYA1-F1-model_v4	0.408	114	66	0	1	113	1	114	1.104e-06	354	A0A7W7XYA1		GO:0016020	1341696	CCTCC AB 2012062, culture-collection:CCTCC:AB:2012062, DSM 25897, Rehaibacterium terrae, Rehaibacterium terrae Yu et al. 2013, Xanthomonadaceae bacterium YIM 77974, YIM 77974	GO:membrane
Halo_Nar1-Halo_Nar1_05730_hypothetical_protein.pdb	AF-A0A0A1D007-F1-model_v4	0.347	114	72	0	5	115	6	119	1.104e-06	354	A0A0A1D007		GO:0016020	1494608	Arthrobacter sp. PAMC 25486	GO:membrane
Halo_Nar1-Halo_Nar1_05730_hypothetical_protein.pdb	AF-A0A512SYW7-F1-model_v4	0.398	110	64	0	4	111	5	114	1.104e-06	354	A0A512SYW7		GO:0016020	882824	JCM 17313, KACC 15114, Knoellia locipacati, Knoellia locipacati Shin et al. 2012, Knoellia sp. DMZ1, NBRC 109775, NBRC-109775, NBRC:109775, NBRC109775, strain DMZ1	GO:membrane
Halo_Nar1-Halo_Nar1_05730_hypothetical_protein.pdb	AF-A0A5Q4G805-F1-model_v4	0.36	111	69	0	3	111	2	112	1.172e-06	353	A0A5Q4G805		GO:0016020	2026798	Trueperaceae bacterium	GO:membrane
Halo_Nar1-Halo_Nar1_05730_hypothetical_protein.pdb	AF-A0A6L8HUC2-F1-model_v4	0.348	112	71	0	4	113	3	114	1.172e-06	353	A0A6L8HUC2		GO:0016020	2081523	Acidobacteriia bacterium, Solibacteres bacterium	GO:membrane
Halo_Nar1-Halo_Nar1_05730_hypothetical_protein.pdb	AF-A0A1B6YWP9-F1-model_v4	0.336	113	73	0	3	113	2	114	1.172e-06	353	A0A1B6YWP9	WP_068359190.1	GO:0016020	1849359	Jannaschia sp. EhC01	GO:membrane
Halo_Nar1-Halo_Nar1_05730_hypothetical_protein.pdb	AF-A0A841AQ74-F1-model_v4	0.385	113	67	0	5	114	6	118	1.172e-06	353	A0A841AQ74		GO:0016020	1172621	Conyzicola lurida Kim et al. 2014 emend. Gu et al. 2017, Conyzicola lurida, DSM 105784, JCM 19257, KCTC 29231, Salinibacterium sp. HWE2-01, strain HWE2-01	GO:membrane
Halo_Nar1-Halo_Nar1_05730_hypothetical_protein.pdb	AF-W9H9L0-F1-model_v4	0.419	112	63	0	4	113	3	114	1.172e-06	353	W9H9L0	WP_063833667.1	GO:0016020	1385369	Skermanella sp. SB22, Skermanella stibiiresistens SB22	GO:membrane
Halo_Nar1-Halo_Nar1_05730_hypothetical_protein.pdb	AF-A0A222FEM2-F1-model_v4	0.383	105	62	0	3	107	2	103	1.244e-06	352	A0A222FEM2		GO:0016020	1249553	Bacterioplanes sanyensis, Bacterioplanes sanyensis Wang et al. 2016, CGMCC 1.12392, KCTC 32220, Oceanospirillaceae bacterium GYP-2, strain GYP-2	GO:membrane
Halo_Nar1-Halo_Nar1_05730_hypothetical_protein.pdb	AF-E8N1N0-F1-model_v4	0.339	112	72	0	4	113	3	114	1.244e-06	352	E8N1N0	WP_013559030.1	GO:0016020	926569	Anaerolinea thermophila UNI-1	GO:membrane
Halo_Nar1-Halo_Nar1_05730_hypothetical_protein.pdb	AF-A0A7X0KWQ9-F1-model_v4	0.376	115	69	0	2	113	4	118	1.244e-06	352	A0A7X0KWQ9		GO:0016020	46159	Actinomadura coerulea Preobrazhenskaya et al. 1975, Actinomadura coerulea, ATCC 33576, DSM 43675, IFO 14679, IMET 9580, INA 765, JCM 3320, KCTC 9337, NBRC 14679, VKM Ac-1511	GO:membrane
Halo_Nar1-Halo_Nar1_05730_hypothetical_protein.pdb	AF-A0A0S6WYX3-F1-model_v4	0.42	107	60	0	1	107	2	106	1.244e-06	352	A0A0S6WYX3		GO:0016020	1206458	Novosphingobium sp. MBES04	GO:membrane
Halo_Nar1-Halo_Nar1_05730_hypothetical_protein.pdb	AF-A0A518BF12-F1-model_v4	0.357	112	68	0	4	109	3	114	1.244e-06	352	A0A518BF12		GO:0016020	2528011	Planctomycetes bacterium Pla133	GO:membrane
Halo_Nar1-Halo_Nar1_05730_hypothetical_protein.pdb	AF-A0A2W4J207-F1-model_v4	0.384	116	68	0	2	113	3	118	1.32e-06	351	A0A2W4J207		GO:0016020	1977087	Proteobacteria bacterium, Pseudomonadota bacterium	GO:membrane
Halo_Nar1-Halo_Nar1_05730_hypothetical_protein.pdb	AF-A0A554W8D6-F1-model_v4	0.36	110	69	0	5	113	4	113	1.32e-06	351	A0A554W8D6		GO:0016020	2588942	CCTCC AB 2017168, KCTC 52717, Tepidimonas alkaliphilus Habib et al. 2018, Tepidimonas alkaliphilus, YIM 72238	GO:membrane
Halo_Nar1-Halo_Nar1_05730_hypothetical_protein.pdb	AF-A0A1I0ZCV5-F1-model_v4	0.421	102	57	0	4	105	5	104	1.32e-06	351	A0A1I0ZCV5		GO:0016020	490629	Amycolatopsis marina Bian et al. 2009, Amycolatopsis marina Bian et al. 2009 emend. Nouioui et al. 2018, Amycolatopsis marina, CGMCC 4.3568, JCM 16121, NBRC 104263, strain Ms392A	GO:membrane
Halo_Nar1-Halo_Nar1_05730_hypothetical_protein.pdb	AF-A0A1E7JXR3-F1-model_v4	0.353	116	71	0	4	113	6	121	1.32e-06	351	A0A1E7JXR3	WP_070198188.1	GO:0016020	1075402	CGMCC 4.7007, DSM 42043, SCSIO 02100, Streptomyces oceani, Streptomyces oceani Tian et al. 2012, Streptomyces sp. SCSIO 02100	GO:membrane
Halo_Nar1-Halo_Nar1_05730_hypothetical_protein.pdb	AF-A0A5D0NH34-F1-model_v4	0.373	114	68	0	4	113	8	121	1.32e-06	351	A0A5D0NH34		GO:0016020	392828	Actinomadura chibensis Hanafy et al. 2008, Actinomadura chibensis, DSM 45038, IFM 10266, JCM 14158, NBRC 106107	GO:membrane
Halo_Nar1-Halo_Nar1_05730_hypothetical_protein.pdb	AF-A0A0Q9CA42-F1-model_v4	0.377	112	67	0	5	112	6	117	1.32e-06	351	A0A0Q9CA42	WP_056653481.1	GO:0016020	1736607	Oerskovia sp. Root918	GO:membrane
Halo_Nar1-Halo_Nar1_05730_hypothetical_protein.pdb	AF-A0A7K0K761-F1-model_v4	0.384	104	62	0	2	105	3	104	1.32e-06	351	A0A7K0K761		GO:0016020	29316	Actinomyces hyovaginalis Collins et al. 1993, Actinomyces hyovaginalis, ATCC 51367, CCUG 35604, CCUG 35715, CIP 103923, DSM 10695, NCFB 2983, NCIMB 702983, Schaalia hyovaginalis (Collins et al. 1993) Nouioui et al. 2018, Schaalia hyovaginalis, strain BM 1192/5	GO:membrane
Halo_Nar1-Halo_Nar1_05730_hypothetical_protein.pdb	AF-A0A4R6BD98-F1-model_v4	0.4	105	60	0	5	109	4	104	1.401e-06	350	A0A4R6BD98		GO:0016020	198483	CCM 4811, CCUG 47200, LMG 21712, LMG:21712, Macrococcus brunensis Mannerova et al. 2003, Macrococcus brunensis	GO:membrane
Halo_Nar1-Halo_Nar1_05730_hypothetical_protein.pdb	AF-A0A846SC97-F1-model_v4	0.362	111	70	0	5	115	4	113	1.401e-06	350	A0A846SC97	WP_039646915.1	GO:0016020; GO:0015297	1284	ATCC 11249, CCM 2368, CCUG 6509, CIP 81.58, DSM 20459, JCM 2423, LMG 13352, LMG:13352, Micrococcus hyicus Sompolinsky 1953, Micrococcus hyicus, NCTC 10350, Staphylococcus hyicus hyicus, Staphylococcus hyicus, Staphylococcus hyicus (Sompolinsky 1953) Devriese et al. 1978, Staphylococcus hyicus subsp. hyicus (Sompolinski (sic) 1953) Devriese et al. 1978, Staphylococcus hyicus subsp. hyicus (Sompolinsky 1953) Devriese et al. 1978, Staphylococcus hyicus subsp. hyicus	GO:membrane GO:antiporter activity
Halo_Nar1-Halo_Nar1_05730_hypothetical_protein.pdb	AF-A0A0W1RV89-F1-model_v4	0.354	121	74	0	1	115	1	121	1.401e-06	350	A0A0W1RV89	WP_058574277.1	GO:0016020	1766620	Guyparkeria sp. XI15, Halothiobacillus sp. XI15	GO:membrane
Halo_Nar1-Halo_Nar1_05730_hypothetical_protein.pdb	AF-A0A1G0HJI1-F1-model_v4	0.313	115	77	0	3	115	2	116	1.401e-06	350	A0A1G0HJI1		GO:0016020	1798282	Gammaproteobacteria bacterium RIFCSPHIGHO2_12_FULL_41_15	GO:membrane
Halo_Nar1-Halo_Nar1_05730_hypothetical_protein.pdb	AF-A0A858R6Z9-F1-model_v4	0.392	112	66	0	4	113	3	114	1.401e-06	350	A0A858R6Z9		GO:0016020	2728875	Rhodospirillaceae bacterium B3	GO:membrane
Halo_Nar1-Halo_Nar1_05730_hypothetical_protein.pdb	AF-A0A7Z6TRU5-F1-model_v4	0.387	111	64	0	7	112	2	112	1.401e-06	350	A0A7Z6TRU5		GO:0016020	1904044	Streptomyces sp. ZS0098	GO:membrane
Halo_Nar1-Halo_Nar1_05730_hypothetical_protein.pdb	AF-A0A4Q7TFA9-F1-model_v4	0.411	102	59	0	5	106	6	107	1.401e-06	350	A0A4Q7TFA9		GO:0016020	279828	CIP 108473, Gram-positive bacterium AC4r, LMG 22690, LMG:22690, Microcella alkaliphila, Microcella alkaliphila Tiago et al. 2006, strain AC4r	GO:membrane
Halo_Nar1-Halo_Nar1_05730_hypothetical_protein.pdb	AF-A0A5Q0NXY9-F1-model_v4	0.349	103	66	0	4	106	6	108	1.401e-06	350	A0A5Q0NXY9		GO:0016020	2662361	Nocardioides sp. dk884	GO:membrane
Halo_Nar1-Halo_Nar1_05730_hypothetical_protein.pdb	AF-A0A3D0ULW1-F1-model_v4	0.392	102	60	0	6	107	5	103	1.486e-06	349	A0A3D0ULW1		GO:0016020	2026724	Chloroflexota bacterium	GO:membrane
Halo_Nar1-Halo_Nar1_05730_hypothetical_protein.pdb	AF-A0A4D7K725-F1-model_v4	0.366	106	67	0	4	109	3	108	1.486e-06	349	A0A4D7K725		GO:0016020	1267423	CGMCC 1.12402, DSM 100771, Fabibacter pacificus Huo et al. 2013, Fabibacter pacificus, Fabibacter sp. DY53, JCM 18885, Roseivirga pacifica (Huo et al. 2013) Garcia-Lopez et al. 2020, Roseivirga pacifica, strain DY53	GO:membrane
Halo_Nar1-Halo_Nar1_05730_hypothetical_protein.pdb	AF-A0A1E4EAI0-F1-model_v4	0.339	112	73	0	3	113	2	113	1.486e-06	349	A0A1E4EAI0		GO:0016020	1660110	Methylobacterium sp. SCN 67-24	GO:membrane
Halo_Nar1-Halo_Nar1_05730_hypothetical_protein.pdb	AF-A0A7J9W6L8-F1-model_v4	0.372	116	70	0	2	113	3	118	1.486e-06	349	A0A7J9W6L8		GO:0016020	1873463	Pseudonocardiaceae bacterium	GO:membrane
Halo_Nar1-Halo_Nar1_05730_hypothetical_protein.pdb	AF-B9L3K9-F1-model_v4	0.379	108	65	0	4	109	3	110	1.486e-06	349	B9L3K9		GO:0016020	309801	Thermomicrobium roseum DSM 5159	GO:membrane
Halo_Nar1-Halo_Nar1_05730_hypothetical_protein.pdb	AF-A0A512DZJ9-F1-model_v4	0.392	112	66	0	4	113	3	114	1.486e-06	349	A0A512DZJ9	WP_063772337.1	GO:0016020	393310	DSM 18479, KACC 11604, Skermanella aerolata, Skermanella aerolata Weon et al. 2007, Skermanella sp. 5416T-32, strain 5416T-32	GO:membrane
Halo_Nar1-Halo_Nar1_05730_hypothetical_protein.pdb	AF-A0A3S0KC74-F1-model_v4	0.422	109	61	0	4	112	3	108	1.486e-06	349	A0A3S0KC74		GO:0016020	32062	ATCC 27603, culture-collection:VKM:B:1468, Deinococcus radiiphilus, Deinococcus radiophilus (ex Lewis 1973) Brooks and Murray 1981, Deinococcus radiophilus, DSM 20551, IFO 15347, JCM 21311, Micrococcus radiophilus Lewis 1973, Micrococcus radiophilus, NBRC 15347, NCIB 10648, NCIB:10648, NCTC 10785, UWO 1055, VKM B-1468	GO:membrane
Halo_Nar1-Halo_Nar1_05730_hypothetical_protein.pdb	AF-A0A7J5BYU4-F1-model_v4	0.336	115	74	0	4	115	5	119	1.486e-06	349	A0A7J5BYU4		GO:0016020	587635	CCUG 58142, DSM 23821, KCTC 22691, Pseudoclavibacter chungangensis Cho et al. 2010, Pseudoclavibacter chungangensis, Pseudoclavibacter sp. CAU 59, strain CAU 59	GO:membrane
Halo_Nar1-Halo_Nar1_05730_hypothetical_protein.pdb	AF-A0A1I1PY91-F1-model_v4	0.419	105	59	0	3	107	2	103	1.578e-06	348	A0A1I1PY91		GO:0016020	1123397	halophilic bacterium HL 3, Thiohalospira halophila DSM 15071, Thiohalospira halophila HL 3	GO:membrane
Halo_Nar1-Halo_Nar1_05730_hypothetical_protein.pdb	AF-A0A7Y3X9Y6-F1-model_v4	0.379	107	65	0	4	108	3	109	1.578e-06	348	A0A7Y3X9Y6		GO:0016020	2732867	Halomonas azerica, Halomonas azerica Wenting et al. 2021, Halomonas sp. TBZ9, KACC 21783, LMG 25775, LMG:25775, strain TBZ9	GO:membrane
Halo_Nar1-Halo_Nar1_05730_hypothetical_protein.pdb	AF-A0A520Y1Q8-F1-model_v4	0.41	115	65	0	5	115	4	118	1.578e-06	348	A0A520Y1Q8		GO:0016020	2080302	Acidimicrobiia bacterium	GO:membrane
Halo_Nar1-Halo_Nar1_05730_hypothetical_protein.pdb	AF-A0A126RCY0-F1-model_v4	0.457	105	55	0	3	107	2	104	1.578e-06	348	A0A126RCY0	WP_062121679.1	GO:0016020	407020	Sphingobium sp. MI1205	GO:membrane
Halo_Nar1-Halo_Nar1_05730_hypothetical_protein.pdb	AF-A0A1I1DLA5-F1-model_v4	0.377	122	70	0	3	115	2	123	1.578e-06	348	A0A1I1DLA5		GO:0016020	1855300	Polaromonas sp. OV174	GO:membrane
Halo_Nar1-Halo_Nar1_05730_hypothetical_protein.pdb	AF-A0A843Y7H0-F1-model_v4	0.392	107	63	0	3	107	2	108	1.578e-06	348	A0A843Y7H0		GO:0016020	59779	DSM 11574, Paracoccus marcusii Harker et al. 1998, Paracoccus marcusii, strain MH1	GO:membrane
Halo_Nar1-Halo_Nar1_05730_hypothetical_protein.pdb	AF-A0A221W9X6-F1-model_v4	0.411	102	58	0	4	105	8	107	1.578e-06	348	A0A221W9X6		GO:0016020	1470176	Actinoalloteichus hoggarensis Boudjelal et al. 2015, Actinoalloteichus hoggarensis, Actinoalloteichus sp. AH97, CECT 8639, DSM 45943, strain AH97	GO:membrane
Halo_Nar1-Halo_Nar1_05730_hypothetical_protein.pdb	AF-A0A7X1TY64-F1-model_v4	0.39	109	65	0	1	107	1	109	1.578e-06	348	A0A7X1TY64		GO:0016020	1891241	Betaproteobacteria bacterium	GO:membrane
Halo_Nar1-Halo_Nar1_05730_hypothetical_protein.pdb	AF-A0A418VLI1-F1-model_v4	0.455	111	59	0	3	113	2	110	1.674e-06	347	A0A418VLI1		GO:0016020	1076	ATCC 17001, ATCC 33872 [[Rhodopseudomonas rutila]], DSM 5869 [[Rhodopseudomonas rutila]], DSM 8283 [[Rhodopseudomonas rutila]], JCM 2524 [[Rhodopseudomonas rutila]], Rhodobacillus palustris Molisch 1907, Rhodobacillus palustris, Rhodobacterium capsulatum Molisch 1907, Rhodobacterium capsulatum, Rhodobacter palustris, Rhodomonas palustris (Molisch 1907) Kluyver and van Niel 1936, Rhodomonas palustris, Rhodopseudomonas palustris (Molisch 1907) van Niel 1944 emend. Venkata Ramana et al. 2012, Rhodopseudomonas palustris, Rhodopseudomonas rutila Akiba et al. 1983, Rhodopseudomonas rutila, Rhodovibrio parvus Molisch 1907, Rhodovibrio parvus, strain 2.1.6, strain ATH 2.1.6, strain R-1 [[Rhodopseudomonas rutila]], strain R1 [[Rhodopseudomonas rutila]]	GO:membrane
Halo_Nar1-Halo_Nar1_05730_hypothetical_protein.pdb	AF-A0A5C6RV42-F1-model_v4	0.363	120	71	0	3	115	2	121	1.674e-06	347	A0A5C6RV42		GO:0016020	2599412	CGMCC 1.13898, JCM 33630, Paracoccus aurantiacus, Paracoccus aurantiacus Ye et al. 2020, Paracoccus sp. TK008, strain TK008	GO:membrane
Halo_Nar1-Halo_Nar1_05730_hypothetical_protein.pdb	AF-A0A327KDN0-F1-model_v4	0.452	105	56	0	3	107	2	104	1.674e-06	347	A0A327KDN0		GO:0016020	29409	ATCC 49724, DSM 5909, Rhodoplanes roseus (Janssen and Harfoot 1991) Hiraishi and Ueda 1994, Rhodoplanes roseus, Rhodopseudomonas rosea Janssen and Harfoot 1991, Rhodopseudomonas rosea, strain 941, strain Janssen and Harfoot 941	GO:membrane
Halo_Nar1-Halo_Nar1_05730_hypothetical_protein.pdb	AF-A0A5B0E2F8-F1-model_v4	0.357	112	70	0	4	113	3	114	1.674e-06	347	A0A5B0E2F8		GO:0016020	2565783	Aureimonas fodinaquatilis Baek et al. 2020, Aureimonas fodinaquatilis, Aureimonas sp. CAU 1482, KCTC 62995, NBRC 113692, strain CAU 1482	GO:membrane
Halo_Nar1-Halo_Nar1_05730_hypothetical_protein.pdb	AF-A0A259E3I1-F1-model_v4	0.422	107	61	0	1	107	1	106	1.674e-06	347	A0A259E3I1		GO:0016020	1970406	Novosphingobium sp. 17-62-19	GO:membrane
Halo_Nar1-Halo_Nar1_05730_hypothetical_protein.pdb	AF-A9WT03-F1-model_v4	0.356	114	71	0	4	115	5	118	1.674e-06	347	A9WT03	WP_012245607.1	GO:0016020	288705	Renibacterium salmoninarum ATCC 33209, Renibacterium salmoninarum strain ATCC 33209, Renibacterium salmoninarum str. ATCC 33209	GO:membrane
Halo_Nar1-Halo_Nar1_05730_hypothetical_protein.pdb	AF-A0A3S4VAY7-F1-model_v4	0.352	117	73	0	1	113	2	118	1.674e-06	347	A0A3S4VAY7		GO:0016020	312285	Arcanobacterium bialowiezense Lehnen et al. 2006, Arcanobacterium bialowiezense, Arcanobacterium sp. 3-01, DSM 17162, NCTC 13354, strain 1(W3/01), Trueperella bialowiezensis (Lehnen et al. 2006) Yassin et al. 2011, Trueperella bialowiezensis	GO:membrane
Halo_Nar1-Halo_Nar1_05730_hypothetical_protein.pdb	AF-A0A2V5L2S0-F1-model_v4	0.396	101	60	0	5	105	6	105	1.674e-06	347	A0A2V5L2S0		GO:0016020	670078	Arthrobacter livingstonensis Ganzert et al. 2011, Arthrobacter livingstonensis, Arthrobacter sp. LI2, CGMCC 1.15658, DSM 22825, JCM 17807, NCCB 100314, strain LI2	GO:membrane
Halo_Nar1-Halo_Nar1_05730_hypothetical_protein.pdb	AF-A0A3P5WA12-F1-model_v4	0.345	112	71	0	5	113	6	117	1.674e-06	347	A0A3P5WA12		GO:0016020	2483813	Arthrobacter ulcerisalmonis Kampfer et al., Arthrobacter ulcerisalmonis, CCM 8854, CIP 111621, DSM 107127, LMG 30632, LMG:30632, Pseudarthrobacter sp. T11b, strain aT11b, strain T11b	GO:membrane
Halo_Nar1-Halo_Nar1_05730_hypothetical_protein.pdb	AF-A0A379M101-F1-model_v4	0.322	118	76	0	1	113	2	119	1.674e-06	347	A0A379M101	WP_064062661.1	GO:0016020	223392	DSM 44689, JCM 12658, NCTC 13296, Rhodococcus gordoniae Jones et al. 2004, Rhodococcus gordoniae Jones et al. 2004 emend. Nouioui et al. 2018, Rhodococcus gordoniae, strain W 4937	GO:membrane
Halo_Nar1-Halo_Nar1_05730_hypothetical_protein.pdb	AF-A0A432ZC53-F1-model_v4	0.322	114	76	0	3	115	2	115	1.777e-06	346	A0A432ZC53		GO:0016020	337250	BCRC 17465, Idiomarina taiwanensis (Jean et al. 2006) Taborda et al. 2010, Idiomarina taiwanensis, JCM 13360, Pseudidiomarina taiwanensis Jean et al. 2006, Pseudidiomarina taiwanensis Jean et al. 2006 emend. Liu et al. 2018, Pseudidiomarina taiwanensis, strain PIT1	GO:membrane
Halo_Nar1-Halo_Nar1_05730_hypothetical_protein.pdb	AF-A0A2E5G855-F1-model_v4	0.394	104	61	0	4	105	3	106	1.777e-06	346	A0A2E5G855		GO:0016020	2026777	Phycisphaeraceae bacterium	GO:membrane
Halo_Nar1-Halo_Nar1_05730_hypothetical_protein.pdb	AF-A0A356VV92-F1-model_v4	0.409	103	59	0	5	107	4	104	1.777e-06	346	A0A356VV92		GO:0016020	935	Thiomicrospira sp.	GO:membrane
Halo_Nar1-Halo_Nar1_05730_hypothetical_protein.pdb	AF-A0A285VQG9-F1-model_v4	0.364	105	65	0	3	107	2	104	1.886e-06	345	A0A285VQG9		GO:0016020	141389	ATCC 43984, CCM 4919, CECT 5385, Chromohalobacter canadensis (Huval et al.) Arahal et al. 2001, Chromohalobacter canadensis, CIP 105571, DSM 6769, Halomonas canadensis Huval et al. 1996, Halomonas canadensis, LMG 19547, LMG:19547, NCIMB 13767, NRCC 41227	GO:membrane
Halo_Nar1-Halo_Nar1_05730_hypothetical_protein.pdb	AF-A0A1A8XUC8-F1-model_v4	0.403	109	63	0	3	111	2	107	1.886e-06	345	A0A1A8XUC8		GO:0016020	1860102	Candidatus Accumulibacter aalborgensis Albertsen et al. 2016, Candidatus Accumulibacter aalborgensis, Candidatus Accumulibacter sp. S1	GO:membrane
Halo_Nar1-Halo_Nar1_05730_hypothetical_protein.pdb	AF-A0A7X3MWR7-F1-model_v4	0.438	105	57	0	3	107	2	104	1.886e-06	345	A0A7X3MWR7		GO:0016020	1128670	DSM 25394, KCTC 23863, Microvirga makkahensis, Microvirga makkahensis Veyisoglu et al. 2017, Microvirga sp. SV1470, NRRL-B 24875, strain SV1470	GO:membrane
Halo_Nar1-Halo_Nar1_05730_hypothetical_protein.pdb	AF-A0A3A8SLQ8-F1-model_v4	0.354	110	68	0	4	113	3	109	1.886e-06	345	A0A3A8SLQ8		GO:0016020	2316718	Corallococcus sp. AB038B	GO:membrane
Halo_Nar1-Halo_Nar1_05730_hypothetical_protein.pdb	AF-A0A6G9NE60-F1-model_v4	0.419	105	59	0	3	107	2	104	1.886e-06	345	A0A6G9NE60		GO:0016020	1042	Erythrobacter sp.	GO:membrane
Halo_Nar1-Halo_Nar1_05730_hypothetical_protein.pdb	AF-A0A1M5P6S7-F1-model_v4	0.36	123	71	0	4	115	6	128	1.886e-06	345	A0A1M5P6S7	WP_073489834.1	GO:0016020	2017	ATCC 31217, culture-collection:NRRL:B:11280, DSM 44523, IFO 15115, JCM 3268, NBRC 15115, NRRL B-11280, strain C677-91, Streptalloteichus hindustanensis, Streptalloteichus hindustanus, Streptoalloteichus hindustanensis, Streptoalloteichus hindustanus, Streptoalloteichus hindustanus Tomita et al. 1978, VKM Ac-683	GO:membrane
Halo_Nar1-Halo_Nar1_05730_hypothetical_protein.pdb	AF-A0A5C8KF32-F1-model_v4	0.405	111	64	0	5	113	4	114	1.886e-06	345	A0A5C8KF32		GO:0016020	2603253	Pontibacter sp. GY10130	GO:membrane
Halo_Nar1-Halo_Nar1_05730_hypothetical_protein.pdb	AF-A0A1H4DII3-F1-model_v4	0.42	105	59	0	3	107	2	104	1.886e-06	345	A0A1H4DII3		GO:0016020	525918	culture-collection:VKM:B:2520, DSM 21228, strain G1, Thiothrix caldifontis Chernousova et al. 2009, Thiothrix caldifontis, VKM B-2520	GO:membrane
Halo_Nar1-Halo_Nar1_05730_hypothetical_protein.pdb	AF-A0A857JB45-F1-model_v4	0.392	107	63	0	3	107	2	108	1.886e-06	345	A0A857JB45		GO:0016020	2697032	CCTCC AB2020030, CCTCC:AB2020030, KACC 21265, strain CJ1-R5, Xylophilus rhododendri Lee et al. 2020, Xylophilus rhododendri, Xylophilus sp. KACC 21265	GO:membrane
Halo_Nar1-Halo_Nar1_05730_hypothetical_protein.pdb	AF-A0A542XEP2-F1-model_v4	0.355	116	72	0	1	113	1	116	1.886e-06	345	A0A542XEP2		GO:0016020	999931	Barrientosiimonas humi Lee et al. 2013, Barrientosiimonas humi, CGMCC 4.6864, Dermacoccaceae bacterium 39, Dermacoccaceae bacterium 40, Dermacoccaceae bacterium 41, DSM 24617, strain 39	GO:membrane
Halo_Nar1-Halo_Nar1_05730_hypothetical_protein.pdb	AF-A0A1L2ZQQ9-F1-model_v4	0.379	115	69	0	4	115	5	119	1.886e-06	345	A0A1L2ZQQ9	WP_071894810.1	GO:0016020	556325	DSM 105783, JCM 16364, KCTC 19557, Micrococcus sp. DY66, NBRC 109060, Neomicrococcus aestuarii (Baik et al. 2011) Prakash et al. 2015, Neomicrococcus aestuarii, strain DY66, Zhihengliuella aestuarii Baik et al. 2011, Zhihengliuella aestuarii	GO:membrane
Halo_Nar1-Halo_Nar1_05730_hypothetical_protein.pdb	AF-A0A059MLI3-F1-model_v4	0.277	119	82	0	1	115	2	120	1.886e-06	345	A0A059MLI3	WP_006932433.1	GO:0016020	191292	DSM 44752, JCM 14343, NCIMB 13964, Rhodococcus aetherivorans Goodfellow et al. 2004, Rhodococcus aetherivorans, Rhodococcus sp. BCP1, Rhodococcus sp. IAR1, strain 10bc312	GO:membrane
Halo_Nar1-Halo_Nar1_05730_hypothetical_protein.pdb	AF-A0A4R6BWF1-F1-model_v4	0.369	111	67	0	5	115	4	110	2.001e-06	344	A0A4R6BWF1		GO:0016020	198484	CCM 4815, CCUG 47199, LMG 21713, LMG:21713, Macrococcus lamae Mannerova et al. 2003, Macrococcus lamae	GO:membrane
Halo_Nar1-Halo_Nar1_05730_hypothetical_protein.pdb	AF-R4FEZ5-F1-model_v4	0.485	104	52	0	4	107	3	104	2.001e-06	344	R4FEZ5	WP_006321649.1	GO:0016020	1315967	Anoxybacillus flavithermus NBRC 109594	GO:membrane
Halo_Nar1-Halo_Nar1_05730_hypothetical_protein.pdb	AF-A0A1X7L6Q7-F1-model_v4	0.407	108	62	0	4	109	3	110	2.001e-06	344	A0A1X7L6Q7		GO:0016020	561061	culture-collection:NRRL:B:59232, DSM 22418, NRRL B-59232, Sphingobacterium psychroaquaticum Albert et al. 2013, Sphingobacterium psychroaquaticum, Sphingobacterium sp. MOL-1, strain MOL-1	GO:membrane
Halo_Nar1-Halo_Nar1_05730_hypothetical_protein.pdb	AF-A0A847F7H2-F1-model_v4	0.33	109	70	0	4	109	3	111	2.001e-06	344	A0A847F7H2		GO:0016020	2510337	Sandaracinaceae bacterium	GO:membrane
Halo_Nar1-Halo_Nar1_05730_hypothetical_protein.pdb	AF-D3PQ07-F1-model_v4	0.362	113	71	0	4	115	3	115	2.001e-06	344	D3PQ07	WP_013013152.1	GO:0016020	504728	Meiothermus ruber ATCC 35948, Meiothermus ruber DSM 1279, Meiothermus ruber strain DSM 1279, Meiothermus ruber str. DSM 1279	GO:membrane
Halo_Nar1-Halo_Nar1_05730_hypothetical_protein.pdb	AF-A0A5C7PHH7-F1-model_v4	0.353	113	71	0	1	111	1	113	2.001e-06	344	A0A5C7PHH7		GO:0016020	2030806	Burkholderiaceae bacterium	GO:membrane
Halo_Nar1-Halo_Nar1_05730_hypothetical_protein.pdb	AF-A0A3A9Z5C5-F1-model_v4	0.428	108	61	0	5	112	7	114	2.001e-06	344	A0A3A9Z5C5		GO:0016020	1141874	DSM 42069, KCTC 29097, strain S1412, Streptomyces hoynatensis, Streptomyces hoynatensis Veyisoglu and Sahin 2014, Streptomyces sp. S1412	GO:membrane
Halo_Nar1-Halo_Nar1_05730_hypothetical_protein.pdb	AF-A0A2V1K4H3-F1-model_v4	0.294	117	79	0	1	113	1	117	2.001e-06	344	A0A2V1K4H3		GO:0016020	2175228	Actinomycetaceae bacterium sk1b4, Ancrocorticia populi, Ancrocorticia populi Xu et al. 2019, CFCC 14564, KCTC 39919, strain sk1b4	GO:membrane
Halo_Nar1-Halo_Nar1_05730_hypothetical_protein.pdb	AF-A0A7Z0CZJ9-F1-model_v4	0.341	120	71	0	4	112	5	124	2.001e-06	344	A0A7Z0CZJ9		GO:0016020	1280376	Brevibacteriaceae bacterium D3-40, DSM 26341, KCTC 29141, Spelaeicoccus albus Lee 2013, Spelaeicoccus albus, strain D3-40	GO:membrane
Halo_Nar1-Halo_Nar1_05730_hypothetical_protein.pdb	AF-A0A3N1KC55-F1-model_v4	0.392	111	65	0	5	112	6	116	2.001e-06	344	A0A3N1KC55		GO:0016020	2485172	Frigoribacterium sp. PhB107	GO:membrane
Halo_Nar1-Halo_Nar1_05730_hypothetical_protein.pdb	AF-A0A7X7KBC6-F1-model_v4	0.382	102	61	0	5	106	6	105	2.001e-06	344	A0A7X7KBC6		GO:0016020	1911520	Actinomycetales bacterium	GO:membrane
Halo_Nar1-Halo_Nar1_05730_hypothetical_protein.pdb	AF-A0A1E3S563-F1-model_v4	0.318	116	76	0	4	115	5	120	2.001e-06	344	A0A1E3S563	WP_067719286.1	GO:0016020	665550	Dietzia alimentaria Kim et al. 2011, Dietzia alimentaria Kim et al. 2011 emend. Nouioui et al. 2018, Dietzia alimentaria, JCM 16360, KACC 21126, strain 72	GO:membrane
Halo_Nar1-Halo_Nar1_05730_hypothetical_protein.pdb	AF-A0A2E3W3A9-F1-model_v4	0.33	112	74	0	4	115	3	113	2.124e-06	343	A0A2E3W3A9		GO:0016020	2026745	Halobacteriovoraceae bacterium	GO:membrane
Halo_Nar1-Halo_Nar1_05730_hypothetical_protein.pdb	AF-A0A2N2RPV3-F1-model_v4	0.416	107	60	0	1	107	2	105	2.124e-06	343	A0A2N2RPV3		GO:0016020	2013715	Betaproteobacteria bacterium HGW-Betaproteobacteria-3	GO:membrane
Halo_Nar1-Halo_Nar1_05730_hypothetical_protein.pdb	AF-Q67NV1-F1-model_v4	0.431	116	58	0	4	106	3	118	2.124e-06	343	Q67NV1	WP_011195786.1	GO:0016020	292459	Symbiobacterium thermophilum IAM 14863, Symbiobacterium thermophilum strain IAM 14863, Symbiobacterium thermophilum str. IAM 14863	GO:membrane
Halo_Nar1-Halo_Nar1_05730_hypothetical_protein.pdb	AF-A0A4R5KJW4-F1-model_v4	0.372	102	63	0	4	105	5	105	2.124e-06	343	A0A4R5KJW4		GO:0016020	2547396	Arthrobacter sp. JH1-1, Arthrobacter terricola, Arthrobacter terricola Trinh and Kim 2021, JCM 33641, KACC 21385, strain JH1-1	GO:membrane
Halo_Nar1-Halo_Nar1_05730_hypothetical_protein.pdb	AF-A0A6L7JP82-F1-model_v4	0.366	116	70	0	4	115	3	118	2.124e-06	343	A0A6L7JP82		GO:0016020	2080302	Acidimicrobiia bacterium	GO:membrane
Halo_Nar1-Halo_Nar1_05730_hypothetical_protein.pdb	AF-A0A7K0PJX3-F1-model_v4	0.371	111	67	0	5	112	6	116	2.124e-06	343	A0A7K0PJX3		GO:0016020	1883427	Actinobacteria bacterium [class], actinobacterium, Actinomycetia bacterium, Actinomycetia sp.	GO:membrane
Halo_Nar1-Halo_Nar1_05730_hypothetical_protein.pdb	AF-A0A0B2BSU2-F1-model_v4	0.392	110	64	0	5	111	6	115	2.124e-06	343	A0A0B2BSU2		GO:0016020	1348852	DSM 27763, MCCC 1A00646, Mumia flava Lee et al. 2014, Mumia flava, NBRC 109973, Nocardioidaceae bacterium MUSC201, strain MUSC 201	GO:membrane
Halo_Nar1-Halo_Nar1_05730_hypothetical_protein.pdb	AF-A0A2T4PPK8-F1-model_v4	0.38	105	64	0	5	109	4	107	2.254e-06	342	A0A2T4PPK8	WP_017722633.1	GO:0016020; GO:0015297	1288	ATCC 29971, CCM 2738, CCUG 7324, CIP 81.66, culture-collection:NRRL:B:14776, DSM 20266, HAMBI 2057, JCM 2418, NBRC 109770, NBRC-109770, NBRC:109770, NBRC109770, NCTC 11043, NRRL B-14776, Staphylococcus xylosus Schleifer and Kloos 1975, Staphylococcus xylosus	GO:membrane GO:antiporter activity
Halo_Nar1-Halo_Nar1_05730_hypothetical_protein.pdb	AF-A0A1G6GHI9-F1-model_v4	0.461	103	53	0	5	107	7	106	2.254e-06	342	A0A1G6GHI9		GO:0016020	1219383	Acinetobacter boissieri Alvarez-Perez et al. 2013, Acinetobacter boissieri, CECT 8128, LMG 26959, LMG:26959, strain SAP 284.1	GO:membrane
Halo_Nar1-Halo_Nar1_05730_hypothetical_protein.pdb	AF-A0A6J4SR86-F1-model_v4	0.387	111	66	0	3	113	2	109	2.254e-06	342	A0A6J4SR86		GO:0016020	768556	uncultured Solirubrobacterales bacterium	GO:membrane
Halo_Nar1-Halo_Nar1_05730_hypothetical_protein.pdb	AF-A0A6N2DJG9-F1-model_v4	0.409	105	60	0	1	105	1	102	2.254e-06	342	A0A6N2DJG9		GO:0016020	1967498	Ilumatobacter sp.	GO:membrane
Halo_Nar1-Halo_Nar1_05730_hypothetical_protein.pdb	AF-A0A7Y0PT92-F1-model_v4	0.347	119	72	0	5	115	6	124	2.254e-06	342	A0A7Y0PT92		GO:0016020	2729387	Actinomycetospora sp. TBRC 11914	GO:membrane
Halo_Nar1-Halo_Nar1_05730_hypothetical_protein.pdb	AF-A0A6L6AJ96-F1-model_v4	0.398	103	61	0	4	106	5	106	2.254e-06	342	A0A6L6AJ96		GO:0016020	1883427	Actinobacteria bacterium [class], actinobacterium, Actinomycetia bacterium, Actinomycetia sp.	GO:membrane
Halo_Nar1-Halo_Nar1_05730_hypothetical_protein.pdb	AF-A0A1F4QAA5-F1-model_v4	0.382	102	61	0	6	105	5	106	2.254e-06	342	A0A1F4QAA5		GO:0016020	1801657	candidate division NC10 bacterium RBG_16_65_8	GO:membrane
Halo_Nar1-Halo_Nar1_05730_hypothetical_protein.pdb	AF-A0A222VT26-F1-model_v4	0.377	112	67	0	4	112	5	116	2.254e-06	342	A0A222VT26		GO:0016020	530584	CCTCC AA 208056, CGMCC 4.5506, CGMCC-4.5506, CGMCC:4.5506, CGMCC4.5506, culture-collection:CCTCC:AA:208056, DSM 45268, Prauserella marina, Prauserella marina Wang et al. 2010, Prauserella sp. Ms498, strain MS498	GO:membrane
Halo_Nar1-Halo_Nar1_05730_hypothetical_protein.pdb	AF-H0E4P5-F1-model_v4	0.389	111	65	0	5	112	4	114	2.254e-06	342	H0E4P5	WP_007573496.1	GO:0016020	1097667	CECT 8141, DSM 25962, Patulibacter medicamentivorans Almeida et al. 2013, Patulibacter medicamentivorans, Patulibacter sp. I11, strain I11	GO:membrane
Halo_Nar1-Halo_Nar1_05730_hypothetical_protein.pdb	AF-A0A839QF73-F1-model_v4	0.362	115	70	0	5	115	6	120	2.254e-06	342	A0A839QF73		GO:0016020	670079	Arthrobacter cryotolerans Ganzert et al. 2011, Arthrobacter cryotolerans, Arthrobacter sp. LI3, DSM 22826, JCM 17806, NCCB 100315, Paeniglutamicibacter cryotolerans (Ganzert et al. 2011) Busse 2016, Paeniglutamicibacter cryotolerans, strain LI3	GO:membrane
Halo_Nar1-Halo_Nar1_05730_hypothetical_protein.pdb	AF-A0A2H1L5C7-F1-model_v4	0.368	103	64	0	4	106	5	107	2.254e-06	342	A0A2H1L5C7		GO:0016020	1262550	Brevibacterium jeotgali Choi et al. 2013, Brevibacterium jeotgali, Brevibacterium sp. SJ5-8, DSM 29217, JCM 18571, KACC 16911, strain SJ5-8	GO:membrane
Halo_Nar1-Halo_Nar1_05730_hypothetical_protein.pdb	AF-A0A7U8C3K8-F1-model_v4	0.377	105	63	0	3	107	2	103	2.392e-06	341	A0A7U8C3K8	WP_007020955.1	GO:0016020	207954	CCUG 52065, CECT 7075, Neptuniibacter caesariensis Arahal et al. 2007, Neptuniibacter caesariensis, Oceanospirillum sp. MED92, strain MED92	GO:membrane
Halo_Nar1-Halo_Nar1_05730_hypothetical_protein.pdb	AF-A0A0M4GWE0-F1-model_v4	0.443	105	56	0	3	107	5	106	2.392e-06	341	A0A0M4GWE0	WP_053578922.1	GO:0016020	1646498	Acinetobacter sp. TTH0-4	GO:membrane
Halo_Nar1-Halo_Nar1_05730_hypothetical_protein.pdb	AF-A0A396U0V4-F1-model_v4	0.405	105	60	0	3	107	2	103	2.392e-06	341	A0A396U0V4		GO:0016020	2305464	Colwellia sp. RSH04	GO:membrane
Halo_Nar1-Halo_Nar1_05730_hypothetical_protein.pdb	AF-A0A3S9HLK9-F1-model_v4	0.429	107	59	0	3	107	2	108	2.392e-06	341	A0A3S9HLK9		GO:0016020	401471	CCUG 49012, CIP 109317, DSM 23061, Undibacterium parvum Eder et al. 2011, Undibacterium parvum, Undibacterium sp. CCUG 49012	GO:membrane
Halo_Nar1-Halo_Nar1_05730_hypothetical_protein.pdb	AF-A0A6J4LVB2-F1-model_v4	0.417	103	59	0	4	105	5	107	2.392e-06	341	A0A6J4LVB2		GO:0016020	437475	uncultured Frankineae bacterium	GO:membrane
Halo_Nar1-Halo_Nar1_05730_hypothetical_protein.pdb	AF-A0A246BDL6-F1-model_v4	0.422	109	61	0	4	112	3	108	2.392e-06	341	A0A246BDL6		GO:0016020	223556	Deinococcus indicus, Deinococcus indicus Suresh et al. 2004, DSM 15307, MTCC 4913, strain Wt/1a	GO:membrane
Halo_Nar1-Halo_Nar1_05730_hypothetical_protein.pdb	AF-D7BLW3-F1-model_v4	0.352	117	73	0	2	114	3	119	2.392e-06	341	D7BLW3	WP_013169410.1	GO:0016020	644284	Arcanobacterium haemolyticum ATCC 9345, Arcanobacterium haemolyticum CIP 103370, Arcanobacterium haemolyticum DSM 20595, Arcanobacterium haemolyticum strain DSM 20595, Arcanobacterium haemolyticum str. DSM 20595	GO:membrane
Halo_Nar1-Halo_Nar1_05730_hypothetical_protein.pdb	AF-A0A2A7NF69-F1-model_v4	0.411	102	59	0	4	105	5	106	2.392e-06	341	A0A2A7NF69		GO:0016020	36811	ATCC 27406, CCUG 37673, CIP 105391, DSM 44515, JCM 6377, Mycobacterium agri (ex Tsukamura 1972) Tsukamura 1981, Mycobacterium agri, Mycobacterium agri Tsukamura 1972, Mycolicibacterium agri, Mycolicibacterium agri (Tsukamura 1981) Gupta et al. 2018, strain 90012	GO:membrane
Halo_Nar1-Halo_Nar1_05730_hypothetical_protein.pdb	AF-A0A543LIM1-F1-model_v4	0.412	109	61	0	3	107	2	110	2.392e-06	341	A0A543LIM1		GO:0016020	80878	Acidivorax temperans, Acidovorax temperans, Acidovorax temperans Willems et al. 1990, ATCC 49665, CCUG 11779, CCUG 29362, CFBP 3610, CIP 103457, DSM 7270, LMG 7169, LMG:7169	GO:membrane
Halo_Nar1-Halo_Nar1_05730_hypothetical_protein.pdb	AF-A0A1G7KLM5-F1-model_v4	0.368	112	68	0	6	113	8	119	2.392e-06	341	A0A1G7KLM5		GO:0016020	366584	CGMCC 4.3143, DSM 44984, JCM 13909, Pseudonocardia oroxyli Gu et al. 2006, Pseudonocardia oroxyli Gu et al. 2006 emend. Nouioui et al. 2018, Pseudonocardia oroxyli, Pseudonocardia sp. D10, strain D10	GO:membrane
Halo_Nar1-Halo_Nar1_05730_hypothetical_protein.pdb	AF-A0A016QPJ9-F1-model_v4	0.422	109	61	0	4	112	3	108	2.392e-06	341	A0A016QPJ9	WP_051517284.1	GO:0016020	1476583	bacterium 1P10ME, culture-collection:NRRL:B:59546, Deinococcus phoenicis, Deinococcus phoenicis Vaishampayan et al. 2014, DSM 27173, NRRL B-59546, strain 1P10ME	GO:membrane
Halo_Nar1-Halo_Nar1_05730_hypothetical_protein.pdb	AF-A0A4R4MF87-F1-model_v4	0.394	104	61	0	2	105	4	105	2.392e-06	341	A0A4R4MF87		GO:0016020	2530366	Actinomadura sp. 7K534	GO:membrane
Halo_Nar1-Halo_Nar1_05730_hypothetical_protein.pdb	AF-A0A1G8NBU5-F1-model_v4	0.352	105	67	0	1	105	2	105	2.392e-06	341	A0A1G8NBU5	WP_072739005.1	GO:0016020	300028	CCUG 50202, DSM 44892, IMMIB RIV-085, NBRC 103116, Rhodococcus triatomae, Rhodococcus triatomae Yassin 2005, Rhodococcus triatomae Yassin 2005 emend. Nouioui et al. 2018	GO:membrane
Halo_Nar1-Halo_Nar1_05730_hypothetical_protein.pdb	AF-A0A7W5CIK8-F1-model_v4	0.396	101	60	0	5	105	6	106	2.392e-06	341	A0A7W5CIK8		GO:0016020	1572644	CECT 8356, DSM 27100, Microbacterium proteolyticum Alves et al. 2015, Microbacterium proteolyticum, Microbacterium sp. RZ36, strain RZ36	GO:membrane
Halo_Nar1-Halo_Nar1_05730_hypothetical_protein.pdb	AF-A0A5J5L198-F1-model_v4	0.411	102	59	0	4	105	5	105	2.392e-06	341	A0A5J5L198		GO:0016020	1461025	DSM 27811, Kocuria coralli Li and Zhang 2020, Kocuria coralli, Kocuria sp. SCSIO 13007, NBRC 109942, SCSIO 13007	GO:membrane
Halo_Nar1-Halo_Nar1_05730_hypothetical_protein.pdb	AF-A0A263BVN1-F1-model_v4	0.424	106	59	0	4	109	3	106	2.539e-06	340	A0A263BVN1		GO:0016020	2670334	Bacillus sp. SA5d-4, KCTC 33831, Lottiidibacillus patelloidae, MCCC 1A11654, strain SA5d-4	GO:membrane
Halo_Nar1-Halo_Nar1_05730_hypothetical_protein.pdb	AF-A0A510X4Z8-F1-model_v4	0.386	106	63	0	4	107	3	108	2.539e-06	340	A0A510X4Z8		GO:0016020	77098	Alcaligenes pacificus Baumann et al. 1972 (Approved Lists 1980), Alcaligenes pacificus, Alcaligenes pacifus, ATCC 27122, CIP 103200, Deleya pacifica (Baumann et al. 1972) Baumann et al. 1983, Deleya pacifica, DSM 4742, Halomonas pacifica (Baumann et al. 1972) Dobson and Franzmann 1996, Halomonas pacifica, JCM 20633, LMG 3446, LMG:3446, NBRC 102220, strain 62	GO:membrane
Halo_Nar1-Halo_Nar1_05730_hypothetical_protein.pdb	AF-A0A6I1JIA0-F1-model_v4	0.447	103	55	0	3	105	2	102	2.539e-06	340	A0A6I1JIA0		GO:0016020	2021379	Xanthobacteraceae bacterium	GO:membrane
Halo_Nar1-Halo_Nar1_05730_hypothetical_protein.pdb	AF-A0A6C7E8Y1-F1-model_v4	0.382	113	67	0	5	113	4	116	2.539e-06	340	A0A6C7E8Y1	WP_015443361.1	GO:0016020	1313172	Acidimicrobidae bacterium YM16-304, Ilumatobacter coccineum YM16-304, Ilumatobacter coccineus YM16-304	GO:membrane
Halo_Nar1-Halo_Nar1_05730_hypothetical_protein.pdb	AF-A0A6G8IEB1-F1-model_v4	0.357	111	70	0	4	113	3	113	2.539e-06	340	A0A6G8IEB1		GO:0016020	2716225	Hydrogenophaga crocea, Hydrogenophaga crocea Thorat et al. 2022, Hydrogenophaga sp. BA0156, JCM 34507, JCM-34507, JCM:34507, JCM34507, KCTC 72452, KCTC-72452, KCTC:72452, KCTC72452, MCC 3062, MCC-3062, MCC:3062, MCC3062, strain BA0156	GO:membrane
Halo_Nar1-Halo_Nar1_05730_hypothetical_protein.pdb	AF-A0A6N7EUQ2-F1-model_v4	0.341	116	75	0	1	115	1	116	2.539e-06	340	A0A6N7EUQ2		GO:0016020	2654998	Cardiobacteriales bacterium ML27, KCTC 72155, MCCC 1H00372, Ostreibacterium oceani, Ostreibacterium oceani Wang et al. 2021, strain ML27	GO:membrane
Halo_Nar1-Halo_Nar1_05730_hypothetical_protein.pdb	AF-A0A327K739-F1-model_v4	0.452	105	56	0	3	107	2	104	2.539e-06	340	A0A327K739		GO:0016020	29408	ATCC 51906, DSM 11907, IFO 16660, JCM 9224, NBRC 16660, Rhodoplanes elegans Hiraishi and Ueda 1994, Rhodoplanes elegans, strain AS130	GO:membrane
Halo_Nar1-Halo_Nar1_05730_hypothetical_protein.pdb	AF-A0A3N1JAI9-F1-model_v4	0.396	101	58	0	5	105	6	102	2.539e-06	340	A0A3N1JAI9		GO:0016020	2485104	Curtobacterium sp. ZW137	GO:membrane
Halo_Nar1-Halo_Nar1_05730_hypothetical_protein.pdb	AF-A0A2G6DK35-F1-model_v4	0.409	105	61	0	3	107	2	105	2.539e-06	340	A0A2G6DK35		GO:0016020	1977087	Proteobacteria bacterium, Pseudomonadota bacterium	GO:membrane
Halo_Nar1-Halo_Nar1_05730_hypothetical_protein.pdb	AF-A0A7Z8LAN6-F1-model_v4	0.339	112	72	0	4	113	3	114	2.539e-06	340	A0A7Z8LAN6		GO:0016020	2026780	Planctomycetaeota bacterium, Planctomycetes bacterium, Planctomycetota bacterium	GO:membrane
Halo_Nar1-Halo_Nar1_05730_hypothetical_protein.pdb	AF-Q28L02-F1-model_v4	0.362	113	70	0	3	113	2	114	2.539e-06	340	Q28L02	WP_011456810.1	GO:0016020	290400	Jannaschia sp. CCS1	GO:membrane
Halo_Nar1-Halo_Nar1_05730_hypothetical_protein.pdb	AF-A0A2M9CHH2-F1-model_v4	0.357	111	69	0	5	112	6	116	2.539e-06	340	A0A2M9CHH2		GO:0016020	1162967	Diaminobutyricimonas aerilata Jang et al. 2013, Diaminobutyricimonas aerilata Jang et al. 2013 emend. Nouioui et al. 2018, Diaminobutyricimonas aerilata, DSM 27393, KACC 15518, Labedella sp. 6408J-67, NBRC 108726, strain 6408J-67	GO:membrane
Halo_Nar1-Halo_Nar1_05730_hypothetical_protein.pdb	AF-A0A6J4JSB5-F1-model_v4	0.368	123	72	0	1	115	2	124	2.539e-06	340	A0A6J4JSB5		GO:0016020	1135996	uncultured Actinomycetospora sp.	GO:membrane
Halo_Nar1-Halo_Nar1_05730_hypothetical_protein.pdb	AF-A0A2T0VFM6-F1-model_v4	0.392	102	61	0	5	106	6	106	2.539e-06	340	A0A2T0VFM6		GO:0016020	1266600	CGMCC 1.12484, Frigoribacterium sp. MP203, Glaciihabitans tibetensis Li et al. 2014, Glaciihabitans tibetensis, KCTC 29148, strain MP203	GO:membrane
Halo_Nar1-Halo_Nar1_05730_hypothetical_protein.pdb	AF-A0A4Y8X2A7-F1-model_v4	0.336	115	74	0	4	115	6	120	2.539e-06	340	A0A4Y8X2A7		GO:0016020	384602	BCRC 80069, BCRC-80069, BCRC:80069, BCRC80069, CGMCC 1.5361, DSM 19079, JCM 14000, Micrococcus flavus Liu et al. 2007, Micrococcus flavus, Micrococcus sp. LW4, strain LW4	GO:membrane
Halo_Nar1-Halo_Nar1_05730_hypothetical_protein.pdb	AF-A0A1I1NHH0-F1-model_v4	0.391	113	67	0	5	115	6	118	2.539e-06	340	A0A1I1NHH0		GO:0016020	1225127	bacterium 3-wff-81, CGMCC 1.12303, DSM 45962, Geodermatophilus taihuensis Qu et al. 2013, Geodermatophilus taihuensis, Klenkia taihuensis (Qu et al. 2013) Montero-Calasanz et al. 2018, Klenkia taihuensis, NBRC 109416, strain 3-wff-81	GO:membrane
Halo_Nar1-Halo_Nar1_05730_hypothetical_protein.pdb	AF-A0A495QP85-F1-model_v4	0.384	104	62	0	2	105	4	104	2.694e-06	339	A0A495QP85		GO:0016020	1120940	Actinomadura pelletieri DSM 43383	GO:membrane
Halo_Nar1-Halo_Nar1_05730_hypothetical_protein.pdb	AF-A0A840UA61-F1-model_v4	0.42	105	59	0	3	107	2	103	2.694e-06	339	A0A840UA61		GO:0016020	643747	CECT 7499, DSM 22359, Marinobacter oulmenensis Kharroub et al. 2011, Marinobacter oulmenensis, Marinobacter sp. Set74, strain Set74	GO:membrane
Halo_Nar1-Halo_Nar1_05730_hypothetical_protein.pdb	AF-A0A7G2SJ45-F1-model_v4	0.433	105	57	0	3	107	5	106	2.694e-06	339	A0A7G2SJ45		GO:0016020	472	Acinetobacter sp.	GO:membrane
Halo_Nar1-Halo_Nar1_05730_hypothetical_protein.pdb	AF-A0A2E0K879-F1-model_v4	0.415	105	59	0	3	107	2	103	2.694e-06	339	A0A2E0K879		GO:0016020	1899355	Oceanospirillaceae bacterium	GO:membrane
Halo_Nar1-Halo_Nar1_05730_hypothetical_protein.pdb	AF-S0G2N6-F1-model_v4	0.355	118	70	0	4	113	3	120	2.694e-06	339	S0G2N6	WP_006965949.1	GO:0016020	1286635	Desulfotignum phosphitoxidans DSM 13687, Desulfotignum phosphitoxidans FiPS-3	GO:membrane
Halo_Nar1-Halo_Nar1_05730_hypothetical_protein.pdb	AF-A0A3M6QYV0-F1-model_v4	0.327	113	74	0	3	113	2	114	2.694e-06	339	A0A3M6QYV0		GO:0016020	1550736	CFCC 12099, Comamonadaceae bacterium 17B10-2-12, Comamonadaceae bacterium 26C10-4-4, Comamonadaceae bacterium D13-10-4-9, Corticibacter populi Fang et al. 2015, Corticibacter populi, DSM 105136, KCTC 42091, strain 17B10-2-12	GO:membrane
Halo_Nar1-Halo_Nar1_05730_hypothetical_protein.pdb	AF-A0A426JI63-F1-model_v4	0.372	102	62	0	4	105	5	104	2.694e-06	339	A0A426JI63		GO:0016020	2492662	NBRC 113388, Saccharopolyspora rhizosphaerae Intra et al. 2019, Saccharopolyspora rhizosphaerae, Saccharopolyspora sp. H219, strain H219, TBRC 8564	GO:membrane
Halo_Nar1-Halo_Nar1_05730_hypothetical_protein.pdb	AF-A0A524NDX8-F1-model_v4	0.347	113	71	0	5	113	4	116	2.694e-06	339	A0A524NDX8		GO:0016020	2201156	Acidimicrobiales bacterium	GO:membrane
Halo_Nar1-Halo_Nar1_05730_hypothetical_protein.pdb	AF-A0A4R4TXQ6-F1-model_v4	0.375	104	63	0	2	105	4	105	2.694e-06	339	A0A4R4TXQ6		GO:0016020	2530365	Actinomadura sp. 7K507	GO:membrane
Halo_Nar1-Halo_Nar1_05730_hypothetical_protein.pdb	AF-A0A021VR73-F1-model_v4	0.382	102	61	0	4	105	8	107	2.694e-06	339	A0A021VR73	WP_052022711.1	GO:0016020	948458	Actinotalea ferrariae CF5-4, Actinotalea sp. CF5-4	GO:membrane
Halo_Nar1-Halo_Nar1_05730_hypothetical_protein.pdb	AF-A0A5D3FLF8-F1-model_v4	0.373	114	68	0	4	113	424	537	2.694e-06	339	A0A5D3FLF8		GO:0016020	2604572	Actinomadura decatromicini, Actinomadura decatromicini Songsumanus et al. 2021, Actinomadura sp. CYP1-5, JCM 16996, KCTC 19916, strain CYP1-5, TISTR 2901	GO:membrane
Halo_Nar1-Halo_Nar1_05730_hypothetical_protein.pdb	AF-A0A847I3Y5-F1-model_v4	0.415	106	60	0	7	110	2	107	2.859e-06	338	A0A847I3Y5		GO:0016020	2026778	Phycisphaerae bacterium	GO:membrane
Halo_Nar1-Halo_Nar1_05730_hypothetical_protein.pdb	AF-A0A3D9IR66-F1-model_v4	0.405	106	61	0	4	109	3	106	2.859e-06	338	A0A3D9IR66		GO:0016020	456490	Cohnella phaseoli Garcia-Fraile et al. 2008, Cohnella phaseoli, DSM 19269, LMG 24086, LMG:24086, strain GSPC1	GO:membrane
Halo_Nar1-Halo_Nar1_05730_hypothetical_protein.pdb	AF-A0A0Q5EXE0-F1-model_v4	0.401	107	62	0	3	107	2	108	2.859e-06	338	A0A0Q5EXE0	WP_056840124.1	GO:0016020	1736267	Pseudomonas sp. Leaf127	GO:membrane
Halo_Nar1-Halo_Nar1_05730_hypothetical_protein.pdb	AF-A0A1E4ABH6-F1-model_v4	0.351	108	68	0	4	109	3	110	2.859e-06	338	A0A1E4ABH6		GO:0016020	1660162	Cytophagaceae bacterium SCN 52-12	GO:membrane
Halo_Nar1-Halo_Nar1_05730_hypothetical_protein.pdb	AF-A0A4R5LAP7-F1-model_v4	0.386	105	62	0	3	107	2	103	2.859e-06	338	A0A4R5LAP7		GO:0016020	2546446	CNCRU 13000, CNPSO 3008, Paraburkholderia guartelaensis Paulitsch et al. 2019, Paraburkholderia guartelaensis Paulitsch et al. 2021, Paraburkholderia guartelaensis, Paraburkholderia sp. CNPSo 3008, strain G29.01	GO:membrane
Halo_Nar1-Halo_Nar1_05730_hypothetical_protein.pdb	AF-D0KZU2-F1-model_v4	0.444	107	57	0	1	107	1	103	2.859e-06	338	D0KZU2	WP_012824001.1	GO:0016020	555778	Halothiobacillus neapolitanus ATCC 23641, Halothiobacillus neapolitanus c2, Halothiobacillus neapolitanus strain c2, Halothiobacillus neapolitanus str. c2	GO:membrane
Halo_Nar1-Halo_Nar1_05730_hypothetical_protein.pdb	AF-D2UBA2-F1-model_v4	0.383	107	64	0	3	107	2	108	2.859e-06	338	D2UBA2	WP_012914831.1	GO:0016020	380358	Xanthomonas albilineans GPE PC73, Xanthomonas albilineans strain GPE PC73, Xanthomonas albilineans str. GPE PC73	GO:membrane
Halo_Nar1-Halo_Nar1_05730_hypothetical_protein.pdb	AF-A0A4P7H4B2-F1-model_v4	0.392	102	61	0	5	106	6	107	2.859e-06	338	A0A4P7H4B2		GO:0016020	1047172	Nocardia sp. CS682	GO:membrane
Halo_Nar1-Halo_Nar1_05730_hypothetical_protein.pdb	AF-A0A7X6SIJ7-F1-model_v4	0.376	101	60	0	5	105	4	100	2.859e-06	338	A0A7X6SIJ7		GO:0016020	1883427	Actinobacteria bacterium [class], actinobacterium, Actinomycetia bacterium, Actinomycetia sp.	GO:membrane
Halo_Nar1-Halo_Nar1_05730_hypothetical_protein.pdb	AF-A0A0S9SA68-F1-model_v4	0.371	105	65	0	3	107	2	106	2.859e-06	338	A0A0S9SA68	WP_056182692.1	GO:0016020	1736259	Methylobacterium sp. Leaf113	GO:membrane
Halo_Nar1-Halo_Nar1_05730_hypothetical_protein.pdb	AF-A0A840XV98-F1-model_v4	0.362	113	70	0	3	113	2	114	2.859e-06	338	A0A840XV98		GO:0016020	1452450	BCRC 80644, DSM 25895, JCM 19656, Neoroseomonas alkaliterrae (Dong et al. 2014) Rai et al. 2022, Neoroseomonas alkaliterrae, Roseomonas alkaliterrae Dong et al. 2014, Roseomonas alkaliterrae, Roseomonas sp. YIM 78007, YIM 78007	GO:membrane
Halo_Nar1-Halo_Nar1_05730_hypothetical_protein.pdb	AF-A0A839XRI0-F1-model_v4	0.362	114	70	0	4	113	5	118	2.859e-06	338	A0A839XRI0		GO:0016020	577680	CCTCC AA 208054, culture-collection:CCTCC:AA:208054, DSM 45267, Prauserella sediminis Li et al. 2009, Prauserella sediminis, Prauserella sp. YIM 90694, YIM 90694	GO:membrane
Halo_Nar1-Halo_Nar1_05730_hypothetical_protein.pdb	AF-A0A2D6LMK1-F1-model_v4	0.396	106	62	0	4	107	3	108	2.859e-06	338	A0A2D6LMK1		GO:0016020	2026778	Phycisphaerae bacterium	GO:membrane
Halo_Nar1-Halo_Nar1_05730_hypothetical_protein.pdb	AF-A0A7C6YE67-F1-model_v4	0.321	115	75	0	5	115	6	120	2.859e-06	338	A0A7C6YE67		GO:0016020	1911520	Actinomycetales bacterium	GO:membrane
Halo_Nar1-Halo_Nar1_05730_hypothetical_protein.pdb	AF-A0A2W4J3V8-F1-model_v4	0.385	113	66	0	1	113	1	109	3.035e-06	337	A0A2W4J3V8		GO:0016020	1977087	Proteobacteria bacterium, Pseudomonadota bacterium	GO:membrane
Halo_Nar1-Halo_Nar1_05730_hypothetical_protein.pdb	AF-A0A432VVT5-F1-model_v4	0.4	105	61	0	3	107	2	103	3.035e-06	337	A0A432VVT5		GO:0016020	859059	Aliidiomarina haloalkalitolerans, Aliidiomarina haloalkalitolerans Srinivas et al. 2015, Idiomarina sp. AK5, JCM 17359, MTCC 11064, Pseudidiomarina sp. AK5, strain AK5	GO:membrane
Halo_Nar1-Halo_Nar1_05730_hypothetical_protein.pdb	AF-A0A0P9UZV7-F1-model_v4	0.392	107	63	0	3	107	2	108	3.035e-06	337	A0A0P9UZV7	WP_003380836.1	GO:0016020	251653	Pseudomonas coronafaciens pv. garcae, Pseudomonas syringae pv. garcae	GO:membrane
Halo_Nar1-Halo_Nar1_05730_hypothetical_protein.pdb	AF-A0A2E2KLQ9-F1-model_v4	0.401	105	60	0	3	107	2	103	3.035e-06	337	A0A2E2KLQ9		GO:0016020	1899355	Oceanospirillaceae bacterium	GO:membrane
Halo_Nar1-Halo_Nar1_05730_hypothetical_protein.pdb	AF-A0A345WDD7-F1-model_v4	0.424	105	58	0	3	107	5	106	3.035e-06	337	A0A345WDD7	WP_003654595.1	GO:0016020	48296	Acinetobacter genomosp. 3, Acinetobacter genomospecies 3 FDAARGOS_1214, Acinetobacter genomospecies 3 FDAARGOS_1215, Acinetobacter genomospecies 3 FDAARGOS_1216, Acinetobacter genomospecies 3 FDAARGOS_1217, Acinetobacter genomospecies 3 FDAARGOS_1218, Acinetobacter genosp. 3, Acinetobacter pittii Nemec et al. 2011, Acinetobacter pittii, Acinetobacter sp. LC510, Acinetobacter sp. NF108343, Acinetobacter sp. WC-136, ATCC 19004, CIP 70.29, DSM 25618, LMG 1035, LMG:1035, NIPH 519, strain RUH 2206	GO:membrane
Halo_Nar1-Halo_Nar1_05730_hypothetical_protein.pdb	AF-V4RNR0-F1-model_v4	0.4	103	60	0	3	105	2	102	3.035e-06	337	V4RNR0	WP_023430812.1	GO:0016020	631454	Lutibaculum baratangense AMV1, Phyllobacteriaceae bacterium AMV1	GO:membrane
Halo_Nar1-Halo_Nar1_05730_hypothetical_protein.pdb	AF-A0A6N6TFS6-F1-model_v4	0.36	111	69	0	5	113	4	114	3.035e-06	337	A0A6N6TFS6		GO:0016020	2651161	Candidatus Contendobacter sp.	GO:membrane
Halo_Nar1-Halo_Nar1_05730_hypothetical_protein.pdb	AF-A0A354YC24-F1-model_v4	0.401	107	62	0	3	107	2	108	3.035e-06	337	A0A354YC24		GO:0016020	1926873	Xanthomonadaceae bacterium	GO:membrane
Halo_Nar1-Halo_Nar1_05730_hypothetical_protein.pdb	AF-A0A6N7FN78-F1-model_v4	0.359	110	69	0	5	112	4	113	3.035e-06	337	A0A6N7FN78		GO:0016020	2080302	Acidimicrobiia bacterium	GO:membrane
Halo_Nar1-Halo_Nar1_05730_hypothetical_protein.pdb	AF-A0A1T5JY46-F1-model_v4	0.398	112	66	0	3	113	2	113	3.035e-06	337	A0A1T5JY46		GO:0016020	428993	CCM 7430, MTCC 8596, Pseudoxanthomonas indica Kumari et al. 2011, Pseudoxanthomonas indica, Pseudoxanthomonas sp. ES-4, Pseudoxanthomonas sp. P15, strain P15	GO:membrane
Halo_Nar1-Halo_Nar1_05730_hypothetical_protein.pdb	AF-A0A4Z0WH51-F1-model_v4	0.4	105	61	0	3	107	2	103	3.035e-06	337	A0A4Z0WH51		GO:0016020	2759953	KCTC 62956T, KCTC:62956T, Natronospirillum operosum Kevbrin et al. 2020, Natronospirillum operosum, personal::G-116TT, strain G-116TT, VKM B-3134T, VKM:B-3134T	GO:membrane
Halo_Nar1-Halo_Nar1_05730_hypothetical_protein.pdb	AF-A0A0D4C054-F1-model_v4	0.327	115	75	0	4	115	5	119	3.035e-06	337	A0A0D4C054	WP_045075802.1	GO:0016020	1618207	Arthrobacter sp. IHBB 11108, JCM 31143, KACC 19070, MCC 2780, MTCC 12460, Psychromicrobium lacuslunae Kiran et al. 2018, Psychromicrobium lacuslunae, strain IHBB 11108	GO:membrane
Halo_Nar1-Halo_Nar1_05730_hypothetical_protein.pdb	AF-A0A2W1UA05-F1-model_v4	0.396	101	58	0	5	105	6	102	3.035e-06	337	A0A2W1UA05		GO:0016020	2175659	Curtobacterium sp. MCBD17_032	GO:membrane
Halo_Nar1-Halo_Nar1_05730_hypothetical_protein.pdb	AF-A0A1Q9TEH1-F1-model_v4	0.371	119	71	0	1	114	1	119	3.035e-06	337	A0A1Q9TEH1		GO:0016020	1904961	Actinomadura sp. CNU-125 PL04, Actinomadura sp. CNU125 PL04, Actinomadura sp. CNU-125	GO:membrane
Halo_Nar1-Halo_Nar1_05730_hypothetical_protein.pdb	AF-A0A543II59-F1-model_v4	0.336	114	73	0	2	112	4	117	3.035e-06	337	A0A543II59		GO:0016020	337895	Actinomadura hallensis Lee and Jeong 2006, Actinomadura hallensis, culture-collection:NRRL:B:24436, DSM 45043, IMSNU 50760, JCM 13882, KCCM 42245, NBRC 102110, NRRL B-24436, strain H647-1	GO:membrane
Halo_Nar1-Halo_Nar1_05730_hypothetical_protein.pdb	AF-A0A7W2TDQ0-F1-model_v4	0.386	105	62	0	3	107	2	103	3.221e-06	336	A0A7W2TDQ0	WP_070374297.1	GO:0016020	2759843	Colwellia sp. BRX10-4	GO:membrane
Halo_Nar1-Halo_Nar1_05730_hypothetical_protein.pdb	AF-A0A7W0F0T8-F1-model_v4	0.358	106	66	0	4	107	3	108	3.221e-06	336	A0A7W0F0T8		GO:0016020	2049433	Desulfobacteraceae bacterium	GO:membrane
Halo_Nar1-Halo_Nar1_05730_hypothetical_protein.pdb	AF-A0A841K553-F1-model_v4	0.429	106	59	0	1	106	2	105	3.221e-06	336	A0A841K553		GO:0016020	1743235	CGMCC 1.15283, Chelatococcus composti, Chelatococcus composti Zhang et al. 2017, Chelatococcus sp. PC-2, DSM 101465, strain PC-2	GO:membrane
Halo_Nar1-Halo_Nar1_05730_hypothetical_protein.pdb	AF-A0A2D7ZPH1-F1-model_v4	0.415	105	60	0	3	107	2	104	3.221e-06	336	A0A2D7ZPH1		GO:0016020	1871053	Phenylobacterium sp.	GO:membrane
Halo_Nar1-Halo_Nar1_05730_hypothetical_protein.pdb	AF-A0A2S0QV88-F1-model_v4	0.387	111	67	0	4	113	3	113	3.221e-06	336	A0A2S0QV88		GO:0016020	2080469	Zoogloeaceae bacteirum Par-f-2	GO:membrane
Halo_Nar1-Halo_Nar1_05730_hypothetical_protein.pdb	AF-A0A2M8NX08-F1-model_v4	0.335	131	70	0	5	111	4	134	3.221e-06	336	A0A2M8NX08		GO:0016020	2364211	Candidatus Thermofonsia Clade 2 bacterium, Phototrophicales bacterium	GO:membrane
Halo_Nar1-Halo_Nar1_05730_hypothetical_protein.pdb	AF-A0A839E8F3-F1-model_v4	0.362	112	69	0	5	113	6	117	3.221e-06	336	A0A839E8F3		GO:0016020	355930	CIP 108920, DSM 19663, JCM 15138, KCTC 19126, Microcella alkalica, Microcella alkalica (Yoon et al. 2006) Xie et al. 2021, strain KSL-113, Yonghaparkia alkaliphila, Yonghaparkia alkaliphila Yoon et al. 2006	GO:membrane
Halo_Nar1-Halo_Nar1_05730_hypothetical_protein.pdb	AF-A0A1H6Y4J9-F1-model_v4	0.315	113	75	0	4	113	5	117	3.221e-06	336	A0A1H6Y4J9		GO:0016020	1761750	Arthrobacter sp. yr096	GO:membrane
Halo_Nar1-Halo_Nar1_05730_hypothetical_protein.pdb	AF-K9EXK4-F1-model_v4	0.323	105	69	0	1	105	2	104	3.221e-06	336	K9EXK4		GO:0016020	883066	Actinobaculum massiliense ACS-171-V-Col2	GO:membrane
Halo_Nar1-Halo_Nar1_05730_hypothetical_protein.pdb	AF-A0A543EAK8-F1-model_v4	0.376	101	62	0	5	105	6	105	3.221e-06	336	A0A543EAK8		GO:0016020	1263636	DSM 105492, JCM 18735, KACC 17124, Microbacterium kyungheense Kook et al. 2014, Microbacterium kyungheense, Microbacterium sp. THG-C26, strain THG-C26	GO:membrane
Halo_Nar1-Halo_Nar1_05730_hypothetical_protein.pdb	AF-A0A7C1D1N9-F1-model_v4	0.388	105	62	0	3	107	2	104	3.418e-06	335	A0A7C1D1N9		GO:0016020	2093813	Thioalkalivibrio sp.	GO:membrane
Halo_Nar1-Halo_Nar1_05730_hypothetical_protein.pdb	AF-A0A2T8HKY1-F1-model_v4	0.351	108	68	0	4	109	3	110	3.418e-06	335	A0A2T8HKY1		GO:0016020	2171749	CFCC 11898, KCTC 52798, Sphingobacterium corticibacter Li et al. 2019, Sphingobacterium corticibacter, Sphingobacterium sp. 2c-3, strain 2c-3	GO:membrane
Halo_Nar1-Halo_Nar1_05730_hypothetical_protein.pdb	AF-A0A6G2BHN2-F1-model_v4	0.355	117	73	0	1	114	3	119	3.418e-06	335	A0A6G2BHN2		GO:0016020	2569853	CCTCC AA 2018052, KCTC 49254, strain TRM43335, Streptomyces sp. TRM43335, Streptomyces taklimakanensis, Streptomyces taklimakanensis Yuan et al, 2020	GO:membrane
Halo_Nar1-Halo_Nar1_05730_hypothetical_protein.pdb	AF-A0A2S7DQ67-F1-model_v4	0.401	107	62	0	3	107	2	108	3.418e-06	335	A0A2S7DQ67		GO:0016020	56453	CFBP 2542, ICMP 2299, LMG 690, LMG:690, NCPPB 2597, Xanthomonas campestris pv. Cucurbitae (Bryan 1926) Dye 1978, Xanthomonas campestris pv. Cucurbitae, Xanthomonas cucurbitae Bryan 1926, Xanthomonas cucurbitae (ex Bryan 1926) Vauterin et al. 1995, Xanthomonas cucurbitae	GO:membrane
Halo_Nar1-Halo_Nar1_05730_hypothetical_protein.pdb	AF-A0A2M8M5V1-F1-model_v4	0.38	113	66	0	5	111	7	119	3.418e-06	335	A0A2M8M5V1		GO:0016020	2665496	CCTCC AA 2016041, KCTC 39903, strain TRM SA0054, Streptomyces carminius, Streptomyces carminius Wang et al. 2018, Streptomyces sp. TRM SA0054	GO:membrane
Halo_Nar1-Halo_Nar1_05730_hypothetical_protein.pdb	AF-A0A2S5STS5-F1-model_v4	0.359	113	72	0	1	113	1	113	3.418e-06	335	A0A2S5STS5		GO:0016020	1452508	BCRC 80649, Caldimonas caldifontis (Dong et al. 2014) Liu et al. 2023, Caldimonas caldifontis, Comamonadaceae bacterium YIM 78140, KCTC 32557, YIM 78140, Zhizhongheella caldifontis Dong et al. 2014, Zhizhongheella caldifontis	GO:membrane
Halo_Nar1-Halo_Nar1_05730_hypothetical_protein.pdb	AF-A0A7C3JF07-F1-model_v4	0.366	109	67	0	4	110	3	111	3.418e-06	335	A0A7C3JF07		GO:0016020	2026724	Chloroflexota bacterium	GO:membrane
Halo_Nar1-Halo_Nar1_05730_hypothetical_protein.pdb	AF-A0A852ZSS5-F1-model_v4	0.382	102	61	0	4	105	5	104	3.418e-06	335	A0A852ZSS5		GO:0016020	1892865	Allostreptomyces psammosilenae Huang et al. 2017, Allostreptomyces psammosilenae, CGMCC 4.7247, DSM 42178, Streptomycetaceae bacterium YIM DR4008, YIM DR4008	GO:membrane
Halo_Nar1-Halo_Nar1_05730_hypothetical_protein.pdb	AF-A0A7Y5PGW2-F1-model_v4	0.368	103	64	0	5	106	4	106	3.418e-06	335	A0A7Y5PGW2		GO:0016020	2030806	Burkholderiaceae bacterium	GO:membrane
Halo_Nar1-Halo_Nar1_05730_hypothetical_protein.pdb	AF-A0A147EQ90-F1-model_v4	0.368	103	63	0	4	106	5	105	3.418e-06	335	A0A147EQ90	WP_058593382.1	GO:0016020	1079994	CCOS 200, CCOS:200, DSM 22788, JCM 17813, Leucobacter chromiiresistens, Leucobacter chromiiresistens Sturm et al. 2011, Leucobacter chromiiresistens Sturm et al. 2011 emend. Nouioui et al. 2018, strain JG 31	GO:membrane
Halo_Nar1-Halo_Nar1_05730_hypothetical_protein.pdb	AF-A0A330FM48-F1-model_v4	0.358	119	70	0	5	114	6	124	3.418e-06	335	A0A330FM48		GO:0016020	1497340	Microbacterium sp. SMR1	GO:membrane
Halo_Nar1-Halo_Nar1_05730_hypothetical_protein.pdb	AF-A0A429G3U4-F1-model_v4	0.344	114	72	0	4	113	6	119	3.418e-06	335	A0A429G3U4		GO:0016020	2203193	Actinomadura sp. WAC 06369	GO:membrane
Halo_Nar1-Halo_Nar1_05730_hypothetical_protein.pdb	AF-A0A7W9FHQ9-F1-model_v4	0.353	115	72	0	4	115	5	119	3.418e-06	335	A0A7W9FHQ9		GO:0016020	681627	Micrococcus sp. TA1	GO:membrane
Halo_Nar1-Halo_Nar1_05730_hypothetical_protein.pdb	AF-A0A0B8NW45-F1-model_v4	0.351	108	68	0	10	115	2	109	3.627e-06	334	A0A0B8NW45		GO:0016020	1481914	JCM 19231, LMG 28703, LMG:28703, strain C1, Vibrio ishigakensis Gao et al. 2018, Vibrio ishigakensis, Vibrio sp. C1(2016), Vibrio sp. C212, Vibrio sp. C216, Vibrio sp. C5(2016), Vibrio sp. C64, Vibrio sp. JCM 19231, Vibrio sp. JCM 19232, Vibrio sp. JCM 19241	GO:membrane
Halo_Nar1-Halo_Nar1_05730_hypothetical_protein.pdb	AF-A0A4Y8IUL6-F1-model_v4	0.377	106	64	0	4	109	3	106	3.627e-06	334	A0A4Y8IUL6		GO:0016020	94137	ATCC 700960, Bacillus milosensis, CIP 107088, DSM 13259, Filobacillus milensis, Filobacillus milosensis corrig. Schlesner et al. 2001, Filobacillus milosensis, JCM 12288, strain SH 714	GO:membrane
Halo_Nar1-Halo_Nar1_05730_hypothetical_protein.pdb	AF-A0A838W944-F1-model_v4	0.367	104	65	0	4	107	3	106	3.627e-06	334	A0A838W944		GO:0016020	2026742	Gemmatimonadota bacterium	GO:membrane
Halo_Nar1-Halo_Nar1_05730_hypothetical_protein.pdb	AF-F8UH75-F1-model_v4	0.398	108	63	0	3	107	2	109	3.627e-06	334	F8UH75		GO:0016020	358574	uncultured microorganism	GO:membrane
Halo_Nar1-Halo_Nar1_05730_hypothetical_protein.pdb	AF-A0A4Q9B5R0-F1-model_v4	0.365	114	71	0	3	115	2	115	3.627e-06	334	A0A4Q9B5R0		GO:0016020	2509362	CCTCC AB 2018244, CCTCC:AB2018244, KCTC 43129, strain CFH 72773, Thermus sp. CFH 72773, Thermus thermamylovorans Ming et al., Thermus thermamylovorans	GO:membrane
Halo_Nar1-Halo_Nar1_05730_hypothetical_protein.pdb	AF-A0A5P9HGH1-F1-model_v4	0.361	105	65	0	3	107	2	103	3.627e-06	334	A0A5P9HGH1		GO:0016020	2587849	Halomonas sp. THAF12	GO:membrane
Halo_Nar1-Halo_Nar1_05730_hypothetical_protein.pdb	AF-A0A7W6A0R1-F1-model_v4	0.438	105	57	0	3	107	4	106	3.627e-06	334	A0A7W6A0R1		GO:0016020	173676	CCUG 48038, CIP 107176, DSM 14552, Novosphingobium hassiacum Kampfer et al. 2002, Novosphingobium hassiacum, strain W-51	GO:membrane
Halo_Nar1-Halo_Nar1_05730_hypothetical_protein.pdb	AF-A0A554XF82-F1-model_v4	0.383	107	64	0	1	107	3	106	3.627e-06	334	A0A554XF82		GO:0016020	2267262	CECT 9683, LMG 30884, LMG:30884, strain SPSP-6, Tepidimonas charontis Albuquerque et al. 2020, Tepidimonas charontis, Tepidimonas sp. SPSP-6, Tepidimonas sp. SPSPC-18	GO:membrane
Halo_Nar1-Halo_Nar1_05730_hypothetical_protein.pdb	AF-A0A853IKC4-F1-model_v4	0.392	107	63	0	3	107	2	108	3.627e-06	334	A0A853IKC4		GO:0016020	1207057	CGMCC 1.12324, LMG 27179, LMG:27179, MCCC 1A01410, Ottowia beijingensis Cao et al. 2014, Ottowia beijingensis, Ottowia sp. GCS-AN-3, strain GCS-AN-3	GO:membrane
Halo_Nar1-Halo_Nar1_05730_hypothetical_protein.pdb	AF-A0A1E4V5H4-F1-model_v4	0.348	111	72	0	5	115	4	114	3.627e-06	334	A0A1E4V5H4	WP_069515958.1	GO:0016020	1843690	Pseudomonas sp. 21C1	GO:membrane
Halo_Nar1-Halo_Nar1_05730_hypothetical_protein.pdb	AF-A0A5C7VGJ9-F1-model_v4	0.383	107	64	0	3	107	2	108	3.627e-06	334	A0A5C7VGJ9		GO:0016020	1898956	Ottowia sp.	GO:membrane
Halo_Nar1-Halo_Nar1_05730_hypothetical_protein.pdb	AF-A0A2T0GTR3-F1-model_v4	0.388	102	61	0	4	105	6	106	3.627e-06	334	A0A2T0GTR3		GO:0016020	33906	Actinopolyspora mortivallis, Actinopolyspora mortivallis Yoshida et al. 1991, Actinopolyspora vallismortis, ATCC 49777, DSM 44261, IFO 15162, JCM 7550, NBRC 15162, strain HS-1, VKM Ac-1974	GO:membrane
Halo_Nar1-Halo_Nar1_05730_hypothetical_protein.pdb	AF-A0A562CGC0-F1-model_v4	0.333	118	73	0	5	115	6	123	3.627e-06	334	A0A562CGC0		GO:0016020	935844	Nocardioides sp. J9	GO:membrane
Halo_Nar1-Halo_Nar1_05730_hypothetical_protein.pdb	AF-A0A1D8C3F4-F1-model_v4	0.415	101	57	0	5	105	9	107	3.627e-06	334	A0A1D8C3F4	WP_069852250.1	GO:0016020	340345	Actinoalloteichus hymeniacidonis, Actinoalloteichus hymeniacidonis Zhang et al. 2006 emend. Nouioui et al. 2018, Actinomycetales bacterium HPA177, CGMCC 4.2500, DSM 45092, JCM 13436, strain HPA177	GO:membrane
Halo_Nar1-Halo_Nar1_05730_hypothetical_protein.pdb	AF-A0A3A3Z3N3-F1-model_v4	0.435	101	57	0	5	105	11	111	3.627e-06	334	A0A3A3Z3N3		GO:0016020	2339232	actinobacterium YIM 75000, CGMCC 1.13844, DSM 45377, Frankiales bacterium YIM 75000, KCTC 49228, Kineosporiales bacterium YIM 75000, Vallicoccus soli Feng et al. 2020, Vallicoccus soli Feng et al. 2021, Vallicoccus soli, YIM 75000	GO:membrane
Halo_Nar1-Halo_Nar1_05730_hypothetical_protein.pdb	AF-A0A1E8CQY8-F1-model_v4	0.338	119	73	0	4	115	5	123	3.627e-06	334	A0A1E8CQY8		GO:0016020	1869167	Humibacillus sp. DSM 29435	GO:membrane
Halo_Nar1-Halo_Nar1_05730_hypothetical_protein.pdb	AF-A0A3N4A0K4-F1-model_v4	0.415	101	58	0	5	105	6	105	3.627e-06	334	A0A3N4A0K4		GO:0016020	2485125	CGMCC 1.13744, KCTC 49195, Kocuria soli, Kocuria soli Tuo et al. 2019, Kocuria sp. M5W7-7, strain M5W7-7	GO:membrane
Halo_Nar1-Halo_Nar1_05730_hypothetical_protein.pdb	AF-A0A849C414-F1-model_v4	0.342	112	71	0	4	112	5	116	3.627e-06	334	A0A849C414		GO:0016020	351215	culture-collection:NRRL:B:24439, JCM 14547, KCCM 42250, Kineococcus marinus Lee 2006, Kineococcus marinus, NBRC 102111, NRRL B-24439, Pseudokineococcus marinus (Lee 2006) Jurado et al. 2011, Pseudokineococcus marinus, strain KST3-3	GO:membrane
Halo_Nar1-Halo_Nar1_05730_hypothetical_protein.pdb	AF-A0A3D3LYT1-F1-model_v4	0.359	113	70	0	6	115	7	119	3.627e-06	334	A0A3D3LYT1		GO:0016020	1885016	Rothia sp. (in: high G+C Gram-positive bacteria)	GO:membrane
Halo_Nar1-Halo_Nar1_05730_hypothetical_protein.pdb	AF-A0A7C2E3Z7-F1-model_v4	0.44	100	54	0	3	102	2	98	3.85e-06	333	A0A7C2E3Z7		GO:0016020	1879010	Bacillota bacterium, Firmicutes bacterium	GO:membrane
Halo_Nar1-Halo_Nar1_05730_hypothetical_protein.pdb	AF-L0GX64-F1-model_v4	0.438	105	57	0	3	107	2	103	3.85e-06	333	L0GX64	WP_015280702.1	GO:0016020	765912	Thioflavicoccus mobilis 8321, Thioflavicoccus mobilis ATCC 700959, Thioflavicoccus mobilis str. 8321, Thioflavicoccus mobilis strain 8321	GO:membrane
Halo_Nar1-Halo_Nar1_05730_hypothetical_protein.pdb	AF-A0A2R3Z2P9-F1-model_v4	0.336	113	73	0	4	114	3	115	3.85e-06	333	A0A2R3Z2P9		GO:0016020	2126553	Christiangramia fulva (Hwang et al. 2020) Deshmukh and Oren 2023, Christiangramia fulva, Gramella fulva Hwang et al. 2019, Gramella fulva Hwang et al. 2020, Gramella fulva, Gramella sp. SH35, JCM 32369, KACC 19447, strain SH35	GO:membrane
Halo_Nar1-Halo_Nar1_05730_hypothetical_protein.pdb	AF-A0A1G6UHH6-F1-model_v4	0.367	104	65	0	3	106	2	104	3.85e-06	333	A0A1G6UHH6		GO:0016020	591205	BCRC 17967, DSM 22220, LMG 25205, LMG:25205, Paracoccus isoporae Chen et al. 2011, Paracoccus isoporae, Paracoccus sp. sw-3, strain SW-3	GO:membrane
Halo_Nar1-Halo_Nar1_05730_hypothetical_protein.pdb	AF-A0A6L9MW87-F1-model_v4	0.392	105	61	0	3	107	2	103	3.85e-06	333	A0A6L9MW87	WP_032097389.1	GO:0016020	315421	Alteromonas hispanica Martinez-Checa et al. 2005, Alteromonas hispanica, CECT 7067, LMG 22958, LMG:22958, strain F-32	GO:membrane
Halo_Nar1-Halo_Nar1_05730_hypothetical_protein.pdb	AF-A0A3D0G6J8-F1-model_v4	0.358	114	71	0	3	113	2	115	3.85e-06	333	A0A3D0G6J8		GO:0016020	2003363	Maritimibacter sp.	GO:membrane
Halo_Nar1-Halo_Nar1_05730_hypothetical_protein.pdb	AF-A0A851HP19-F1-model_v4	0.424	104	58	0	3	106	2	102	3.85e-06	333	A0A851HP19		GO:0016020	1033846	CIP 110141, DSM 23420, Marinobacter adhaerens Gardes et al. 2010, Marinobacter adhaerens Kaeppel et al. 2012, Marinobacter adhaerens, strain HP15	GO:membrane
Halo_Nar1-Halo_Nar1_05730_hypothetical_protein.pdb	AF-K0N2K8-F1-model_v4	0.358	106	66	0	4	107	3	108	3.85e-06	333	K0N2K8	WP_014955736.1	GO:0016020	651182	Desulfobacula toluolica DSM 7467, Desulfobacula toluolica strain Tol2, Desulfobacula toluolica str. Tol2, Desulfobacula toluolica Tol2	GO:membrane
Halo_Nar1-Halo_Nar1_05730_hypothetical_protein.pdb	AF-A0A7Y1SSW3-F1-model_v4	0.401	102	60	0	5	106	4	104	3.85e-06	333	A0A7Y1SSW3		GO:0016020	2080302	Acidimicrobiia bacterium	GO:membrane
Halo_Nar1-Halo_Nar1_05730_hypothetical_protein.pdb	AF-A0A073BEI1-F1-model_v4	0.372	102	62	0	4	105	5	104	3.85e-06	333	A0A073BEI1	WP_029722279.1	GO:0016020	28042	ATCC 15347 [[Micropolyspora faeni Cross et al. 1968 (Approved Lists 1980)]], ATCC 33515, culture-collection:NRRL:B:16280, DSM 43113 [[Micropolyspora faeni Cross et al. 1968 (Approved Lists 1980)]], DSM 43747, Faenia rectivirgula (Krasil'nikov and Agre 1964) Kurup and Agre 1983, Faenia rectivirgula, IFO 12464, IMET 9545 [[Micropolyspora faeni Cross et al. 1968 (Approved Lists 1980)]], INMI 683, JCM 3057, JCM 3099 [[Micropolyspora faeni Cross et al. 1968 (Approved Lists 1980)]], Micropolyspora faeni Cross et al. 1968 (Approved Lists 1980), Micropolyspora faeni, Micropolyspora rectivirgula (Krasil'nikov and Agre 1964) Prauser and Momirova 1970 (Approved Lists 1980), Micropolyspora rectivirgula, NBRC 12464, NCIMB 9984 [[Micropolyspora faeni Cross et al. 1968 (Approved Lists 1980)]], NRRL B-16280, Saccharopolyspora rectivirgula (Krasil'nikov and Agre 1964) Korn-Wendisch et al. 1989, Saccharopolyspora rectivirgula (Krassilnikov and Agre 1964) Korn-Wendisch et al. 1989 emend. Nouioui et al. 2018, Saccharopolyspora rectivirgula, strain A 94 [[Micropolyspora faeni Cross et al. 1968 (Approved Lists 1980)]], strain A94 [[Micropolyspora faeni Cross et al. 1968 (Approved Lists 1980)]], strain Rothamsted A94 [[Micropolyspora faeni Cross et al. 1968 (Approved Lists 1980)]], Thermopolyspora polyspora Henssen 1957, Thermopolyspora polyspora, Thermopolyspora rectivirgula Krasil'nikov and Agre 1964, Thermopolyspora rectivirgula, VKM Ac-810	GO:membrane
Halo_Nar1-Halo_Nar1_05730_hypothetical_protein.pdb	AF-A0A399Y1I2-F1-model_v4	0.4	100	59	0	6	105	5	103	3.85e-06	333	A0A399Y1I2		GO:0016020	1978231	Acidobacteriota bacterium	GO:membrane
Halo_Nar1-Halo_Nar1_05730_hypothetical_protein.pdb	AF-A0A5B9G3E4-F1-model_v4	0.371	112	68	0	5	113	6	117	3.85e-06	333	A0A5B9G3E4		GO:0016020	2603292	Salinibacterium sp. dk2585	GO:membrane
Halo_Nar1-Halo_Nar1_05730_hypothetical_protein.pdb	AF-A0A849ABJ9-F1-model_v4	0.316	115	76	0	1	112	2	116	3.85e-06	333	A0A849ABJ9		GO:0016020	1656892	KCTC 49497, KCTC 72726, Nakamurella aerolata Chaudhary et al. 2021, Nakamurella aerolata, Nakamurella sp. DB0629, NBRC 114624, strain DB0629	GO:membrane
Halo_Nar1-Halo_Nar1_05730_hypothetical_protein.pdb	AF-A0A4Q9GV34-F1-model_v4	0.379	116	66	0	5	111	6	121	3.85e-06	333	A0A4Q9GV34		GO:0016020	2668039	Glaciihabitans arcticus Dahal and Kim 2019, Glaciihabitans arcticus, Glaciihabitans sp. RP-3-7, KACC 21151, KEMB 9005-731, KEMB:9005-731, NBRC 113769, strain RP-3-7	GO:membrane
Halo_Nar1-Halo_Nar1_05730_hypothetical_protein.pdb	AF-C0VYR9-F1-model_v4	0.333	120	74	0	1	112	1	120	3.85e-06	333	C0VYR9	WP_006547306.1	GO:0016020	525245	Actinomyces coleocanis DSM 15436, Actinomyces coleocanis strain DSM 15436, Actinomyces coleocanis str. DSM 15436, Gleimia coleocanis DSM 15436	GO:membrane
Halo_Nar1-Halo_Nar1_05730_hypothetical_protein.pdb	AF-A0A2A3AK73-F1-model_v4	0.376	101	62	0	5	105	6	105	3.85e-06	333	A0A2A3AK73		GO:0016020	2029858	Kocuria sp. WRN011	GO:membrane
Halo_Nar1-Halo_Nar1_05730_hypothetical_protein.pdb	AF-A0A653TVY6-F1-model_v4	0.377	114	67	0	5	112	6	119	3.85e-06	333	A0A653TVY6		GO:0016020	2653153	Microbacterium sp. 8M	GO:membrane
Halo_Nar1-Halo_Nar1_05730_hypothetical_protein.pdb	AF-A0A5C8JWU3-F1-model_v4	0.371	111	67	0	4	111	5	115	3.85e-06	333	A0A5C8JWU3		GO:0016020	2600577	Nonomuraea sp. C10	GO:membrane
Halo_Nar1-Halo_Nar1_05730_hypothetical_protein.pdb	AF-A0A1I6KBY5-F1-model_v4	0.371	112	68	0	5	113	6	117	3.85e-06	333	A0A1I6KBY5		GO:0016020	1761803	Microbacterium sp. cf046	GO:membrane
Halo_Nar1-Halo_Nar1_05730_hypothetical_protein.pdb	AF-A0A1X1ANG0-F1-model_v4	0.307	114	76	0	6	115	7	120	3.85e-06	333	A0A1X1ANG0		GO:0016020	1889262	Williamsia sp. 1135	GO:membrane
Halo_Nar1-Halo_Nar1_05730_hypothetical_protein.pdb	AF-A0A7J5AYZ6-F1-model_v4	0.362	102	64	0	4	105	5	105	3.85e-06	333	A0A7J5AYZ6		GO:0016020	1530195	CCTCC AB 2015124, culture-collection:CCTCC:AB:2015124, KCTC 39562, Pseudoclavibacter sp. THG-MD12, Pseudoclavibacter terrae Du et al. 2015, Pseudoclavibacter terrae, strain THG-MD12	GO:membrane
Halo_Nar1-Halo_Nar1_05730_hypothetical_protein.pdb	AF-A0A2T0YQP6-F1-model_v4	0.359	103	65	0	4	106	5	106	3.85e-06	333	A0A2T0YQP6		GO:0016020	272918	CCTCC AA 203007, culture-collection:CCTCC:AA:203007, DSM 15664, JCM 13020, KCTC 19011, Nesterenkonia aurantia, Nesterenkonia sandarakina Li et al. 2005, Nesterenkonia sandarakina, YIM 70009	GO:membrane
Halo_Nar1-Halo_Nar1_05730_hypothetical_protein.pdb	AF-A0A4Q7RTA0-F1-model_v4	0.396	105	61	0	3	107	2	103	4.085e-06	332	A0A4Q7RTA0		GO:0016020	1001822	CIP 110327, Cupriavidus agavae Arroyo-Herrera et al. 2020, Cupriavidus agavae, Cupriavidus sp. ASC-9842, Cupriavidus sp. ASC-993, LMG 26414, LMG:26414, strain ASC-9842	GO:membrane
Halo_Nar1-Halo_Nar1_05730_hypothetical_protein.pdb	AF-A0A437QI14-F1-model_v4	0.433	105	58	0	3	107	2	104	4.085e-06	332	A0A437QI14		GO:0016020	2500179	Hwanghaeella grinnelliae Kim et al., Hwanghaeella grinnelliae, JCM 32943, KACC 19793, Rhodospirillaceae bacterium Gri0909, strain Gri0909	GO:membrane
Halo_Nar1-Halo_Nar1_05730_hypothetical_protein.pdb	AF-A0A090D223-F1-model_v4	0.305	106	73	0	6	111	5	110	4.085e-06	332	A0A090D223	WP_041017511.1	GO:0016020	1437425	Criblamydia sequanensis CRIB-18	GO:membrane
Halo_Nar1-Halo_Nar1_05730_hypothetical_protein.pdb	AF-A0A420AXY8-F1-model_v4	0.398	108	63	0	4	109	3	110	4.085e-06	332	A0A420AXY8		GO:0016020	1145106	CECT 7938, LMG 26465, LMG:26465, Sphingobacterium detergens Marques et al. 2012, Sphingobacterium detergens, strain 6.2S	GO:membrane
Halo_Nar1-Halo_Nar1_05730_hypothetical_protein.pdb	AF-A0A081G0E6-F1-model_v4	0.385	107	63	0	1	107	1	104	4.085e-06	332	A0A081G0E6	WP_036185757.1	GO:0016020	1232683	Marinobacterium sp. AK27	GO:membrane
Halo_Nar1-Halo_Nar1_05730_hypothetical_protein.pdb	AF-A0A3D8PBB6-F1-model_v4	0.375	104	63	0	3	106	2	103	4.085e-06	332	A0A3D8PBB6		GO:0016020	34006	ATCC 700171, CIP 106060, culture-collection:VKM:B:2162, IAM 12816, IFO 14569, JCM 20756, NBRC 14569, Paracoccus thiocyanatus Katayama et al. 1996, Paracoccus thiocyanatus, strain THI 011, Thiobacillus sp. THI 011T, Thiobacillus THI 011T, VKM B-2162	GO:membrane
Halo_Nar1-Halo_Nar1_05730_hypothetical_protein.pdb	AF-A0A554WHF3-F1-model_v4	0.401	107	62	0	1	107	3	107	4.085e-06	332	A0A554WHF3		GO:0016020	247482	ATCC BAA-469, CCUG 34595, CCUG 48750, culture-collection:ATCC:BAA:469, DSM 14833, strain CLN-1, Tepidimonas aquatica Freitas et al. (2003), Tepidimonas aquatica	GO:membrane
Halo_Nar1-Halo_Nar1_05730_hypothetical_protein.pdb	AF-A0A7X6U413-F1-model_v4	0.36	111	70	0	4	113	3	113	4.085e-06	332	A0A7X6U413		GO:0016020	2021368	Alcaligenaceae bacterium	GO:membrane
Halo_Nar1-Halo_Nar1_05730_hypothetical_protein.pdb	AF-A0A263DK03-F1-model_v4	0.387	114	67	0	4	113	6	119	4.085e-06	332	A0A263DK03		GO:0016020	1854588	Pseudonocardia sp. MH-G8	GO:membrane
Halo_Nar1-Halo_Nar1_05730_hypothetical_protein.pdb	AF-A0A6N1BD45-F1-model_v4	0.405	105	60	0	3	107	2	103	4.085e-06	332	A0A6N1BD45		GO:0016020	82541	API 141-2-84, ATCC 700815, CCUG 38401, CIP 105966, Cupriavidus gilardii (Coenye et al. 1999) Vandamme and Coenye 2004, Cupriavidus gilardii, Cupriavidus sp. nov-21, Cupriavidus sp. OV 21, JCM 11283, LMG 5886, LMG:5886, Ralstonia gilardii Coenye et al. 1999, Ralstonia gilardii, strain Gilardi 4325, Wautersia gilardii (Coenye et al. 1999) Vaneechoutte et al. 2004, Wautersia gilardii	GO:membrane
Halo_Nar1-Halo_Nar1_05730_hypothetical_protein.pdb	AF-A0A846LVD8-F1-model_v4	0.293	115	78	0	4	115	5	119	4.085e-06	332	A0A846LVD8		GO:0016020	678932	Auritidibacter ignavus, Auritidibacter ignavus Yassin et al. 2011, CCUG 57943, DSM 45359, IMMIB L-1656, Micrococcaceae bacterium IMMIB L-1656	GO:membrane
Halo_Nar1-Halo_Nar1_05730_hypothetical_protein.pdb	AF-A0A543AMD9-F1-model_v4	0.313	114	76	0	5	115	6	119	4.085e-06	332	A0A543AMD9		GO:0016020	1027633	DSM 24083, Enteractinococcus coprophilus Cao et al. 2012, Enteractinococcus coprophilus, JCM 17352, Yaniella sp. YIM 100590, YIM 100590	GO:membrane
Halo_Nar1-Halo_Nar1_05730_hypothetical_protein.pdb	AF-A0A7H2BKA7-F1-model_v4	0.42	100	57	0	6	105	7	105	4.085e-06	332	A0A7H2BKA7		GO:0016020	169480	AS 4.1721, CCUG 47294, culture-collection:AS:4.1721, JCM 11375, Kocuria sp. j-18, Rothia amarae Fan et al. 2002, Rothia amarae, strain J18	GO:membrane
Halo_Nar1-Halo_Nar1_05730_hypothetical_protein.pdb	AF-A0A1G9HNA0-F1-model_v4	0.324	113	74	0	4	113	5	117	4.085e-06	332	A0A1G9HNA0		GO:0016020	1761748	Arthrobacter sp. ov407	GO:membrane
Halo_Nar1-Halo_Nar1_05730_hypothetical_protein.pdb	AF-A0A1T5LJI3-F1-model_v4	0.342	113	70	0	5	112	11	123	4.085e-06	332	A0A1T5LJI3		GO:0016020	526729	CC 0387, CC0387, culture-collection:CCTCC AA208024, DSM 21481, JCM 16551, Krasilnikoviella flava (Jiang et al. 2009) Nishijima et al. 2017, Krasilnikoviella flava, Promicromonospora flava Jiang et al. 2009, Promicromonospora flava, Promicromonospora sp. CC 0387	GO:membrane
Halo_Nar1-Halo_Nar1_05730_hypothetical_protein.pdb	AF-K9B3B9-F1-model_v4	0.378	103	63	0	4	106	5	106	4.085e-06	332	K9B3B9	WP_009376556.1	GO:0016020	1229781	Brevibacterium casei S18	GO:membrane
Halo_Nar1-Halo_Nar1_05730_hypothetical_protein.pdb	AF-A0A496PID2-F1-model_v4	0.333	113	73	0	4	113	5	117	4.085e-06	332	A0A496PID2		GO:0016020	2676123	Arthrobacter sp. JZ R-183, DSM 107700, Galactobacter caseinivorans Hahne et al. 2019, Galactobacter caseinivorans, LMG 30902, LMG:30902, strain JZ R-183	GO:membrane
Halo_Nar1-Halo_Nar1_05730_hypothetical_protein.pdb	AF-A0A662Z5R4-F1-model_v4	0.405	105	61	0	4	108	3	105	4.336e-06	331	A0A662Z5R4		GO:0016020	930138	Aliicoccus persicus Amoozegar et al. 2014, Aliicoccus persicus, CECT 8508, DSM 28306, IBRC-M 10081, Jeotgalicoccus sp. A76(2010), strain A76	GO:membrane
Halo_Nar1-Halo_Nar1_05730_hypothetical_protein.pdb	AF-A0A0E1VGN2-F1-model_v4	0.392	111	66	0	5	115	4	112	4.336e-06	331	A0A0E1VGN2	WP_001832057.1	GO:0016020; GO:0015297	525376	Staphylococcus epidermidis strain W23144, Staphylococcus epidermidis str. W23144, Staphylococcus epidermidis W23144	GO:membrane GO:antiporter activity
Halo_Nar1-Halo_Nar1_05730_hypothetical_protein.pdb	AF-A0A1H5XXP0-F1-model_v4	0.392	105	63	0	3	107	2	106	4.336e-06	331	A0A1H5XXP0		GO:0016020	488547	CCM 7767, DSM 23413, JCM 15068, Jhaorihella thermophila Rekha et al. 2011, Jhaorihella thermophila, strain CC-MHSW-1	GO:membrane
Halo_Nar1-Halo_Nar1_05730_hypothetical_protein.pdb	AF-A0A350LP56-F1-model_v4	0.423	104	58	0	3	106	2	103	4.336e-06	331	A0A350LP56		GO:0016020	1486281	Roseovarius sp.	GO:membrane
Halo_Nar1-Halo_Nar1_05730_hypothetical_protein.pdb	AF-A0A3B0MHC8-F1-model_v4	0.384	104	62	0	3	106	2	102	4.336e-06	331	A0A3B0MHC8		GO:0016020	254356	CECT 7235, DSM 11469, Rhodobacter sp. EL-50, Roseibaca ekhonensis Labrenz et al. 2009, Roseibaca ekhonensis, strain EL-50	GO:membrane
Halo_Nar1-Halo_Nar1_05730_hypothetical_protein.pdb	AF-A0A239D001-F1-model_v4	0.351	108	68	0	4	109	3	110	4.336e-06	331	A0A239D001		GO:0016020	1500549	Belliella buryatensis Kozyreva et al. 2016, Belliella buryatensis, Belliella sp. 2C, Belliella sp. 5C, culture-collection:VKM:B:2724, KCTC 32194, strain 5C, VKM B-2724	GO:membrane
Halo_Nar1-Halo_Nar1_05730_hypothetical_protein.pdb	AF-A0A829RZH0-F1-model_v4	0.433	105	57	0	3	107	5	106	4.336e-06	331	A0A829RZH0	WP_000624229.1	GO:0016020	1310772	Acinetobacter sp. 1130196	GO:membrane
Halo_Nar1-Halo_Nar1_05730_hypothetical_protein.pdb	AF-A0A2A9HD01-F1-model_v4	0.358	106	66	0	4	107	3	108	4.336e-06	331	A0A2A9HD01		GO:0016020	2761530	CGMCC 1.13589, CGMCC-1.13589, CGMCC:1.13589, CGMCC1.13589, Chloroflexi bacterium G233, KCTC 52669, KCTC-52669, KCTC:52669, KCTC52669, strain G233, Tepidiforma thermophila Palmer et al., Tepidiforma thermophila	GO:membrane
Halo_Nar1-Halo_Nar1_05730_hypothetical_protein.pdb	AF-A0A356VS26-F1-model_v4	0.4	103	60	0	5	107	4	104	4.336e-06	331	A0A356VS26		GO:0016020	935	Thiomicrospira sp.	GO:membrane
Halo_Nar1-Halo_Nar1_05730_hypothetical_protein.pdb	AF-A0A0E3Z3V6-F1-model_v4	0.383	107	64	0	3	107	2	108	4.336e-06	331	A0A0E3Z3V6	WP_052634049.1	GO:0016020	314722	DSM 17175, KACC 11320, Pseudoxanthomonas suwonensis, Pseudoxanthomonas suwonensis Weon et al. 2006, strain 4M1	GO:membrane
Halo_Nar1-Halo_Nar1_05730_hypothetical_protein.pdb	AF-A0A2S8WWB6-F1-model_v4	0.353	115	72	0	4	115	5	119	4.336e-06	331	A0A2S8WWB6		GO:0016020	1848601	Arthrobacter sp. MYb227	GO:membrane
Halo_Nar1-Halo_Nar1_05730_hypothetical_protein.pdb	AF-A0A516X5L1-F1-model_v4	0.37	100	62	0	6	105	7	106	4.336e-06	331	A0A516X5L1		GO:0016020	2597660	CGMCC 1.16971, JCM 33467, strain HY188, Tomitella fengzijianii Huang et al. 2022, Tomitella fengzijianii, Tomitella sp. HY187, Tomitella sp. HY188	GO:membrane
Halo_Nar1-Halo_Nar1_05730_hypothetical_protein.pdb	AF-A0A1I2KDC8-F1-model_v4	0.386	105	64	0	1	105	1	105	4.336e-06	331	A0A1I2KDC8		GO:0016020	380248	Actinacidiphila alni (Liu et al. 2009) Madhaiyan et al. 2022, Actinacidiphila alni, CGMCC 4.3510, culture-collection:NRRL:B:24611, JCM 16122, NRRL B-24611, strain D65, Streptomyces alni Liu et al. 2009, Streptomyces sp. D65	GO:membrane
Halo_Nar1-Halo_Nar1_05730_hypothetical_protein.pdb	AF-A0A0P7C2R0-F1-model_v4	0.318	114	74	0	4	113	6	119	4.336e-06	331	A0A0P7C2R0	WP_054566945.1	GO:0016020	269536	Frankia sp. R43	GO:membrane
Halo_Nar1-Halo_Nar1_05730_hypothetical_protein.pdb	AF-A0A7X0FNI4-F1-model_v4	0.396	101	59	0	5	105	14	112	4.336e-06	331	A0A7X0FNI4		GO:0016020	362649	CIP 105728, DSM 12511, IFO 16060, JCM 12079, Microbacterium thalassium, Microbacterium thalassium Takeuchi and Hatano 1998, NBRC 16060, VKM Ac-2084	GO:membrane
Halo_Nar1-Halo_Nar1_05730_hypothetical_protein.pdb	AF-A0A438ARA6-F1-model_v4	0.3	112	76	0	5	113	6	117	4.336e-06	331	A0A438ARA6		GO:0016020	2487364	CCTCC AA 2018034, DSM 106204, Rhodococcus sp. LHW51113, Rhodococcus xishaensis, Rhodococcus xishaensis Zhang et al. 2021, strain LHW51113	GO:membrane
Halo_Nar1-Halo_Nar1_05730_hypothetical_protein.pdb	AF-A0A5J5IYP5-F1-model_v4	0.376	101	61	0	5	105	6	104	4.336e-06	331	A0A5J5IYP5		GO:0016020	1631477	JCM 30598, KCTC 39529, Microbacterium rhizomatis Hoang et al. 2015, Microbacterium rhizomatis, Microbacterium sp. DCY100, strain DCY100	GO:membrane
Halo_Nar1-Halo_Nar1_05730_hypothetical_protein.pdb	AF-A0A2U3AUP0-F1-model_v4	0.392	102	61	0	4	105	5	105	4.336e-06	331	A0A2U3AUP0		GO:0016020	156979	Arthrobacter cumminsii Funke et al. 1997 emend. Funke et al. 1998, Arthrobacter cumminsii, Arthrobacter sp. 445, ATCC 700218, CCM 4574, CCUG 36788, CIP 104907, DMMZ 445, DSM 10493, JCM 11675, KCTC 9904, Pseudoglutamicibacter cumminsii (Funke et al. 1997) Busse 2016, Pseudoglutamicibacter cumminsii, strain 445	GO:membrane
Halo_Nar1-Halo_Nar1_05730_hypothetical_protein.pdb	AF-A0A4R7G7S6-F1-model_v4	0.362	102	64	0	5	106	6	106	4.336e-06	331	A0A4R7G7S6		GO:0016020	1436010	DSM 27373, JCM 19723, Nesterenkonia aurantiaca Finore et al. 2016, Nesterenkonia aurantiaca, Nesterenkonia sp. DSM 27373, strain CK5	GO:membrane
Halo_Nar1-Halo_Nar1_05730_hypothetical_protein.pdb	AF-A0A3N5BCV3-F1-model_v4	0.358	106	66	0	4	109	3	106	4.602e-06	330	A0A3N5BCV3		GO:0016020	485577	Aquisalibacillus elongatus Marquez et al. 2008, Aquisalibacillus elongatus, CCM 7366, CECT 7149, DSM 18090, strain SH4s	GO:membrane
Halo_Nar1-Halo_Nar1_05730_hypothetical_protein.pdb	AF-A0A4V2SNX9-F1-model_v4	0.4	105	61	0	3	107	4	106	4.602e-06	330	A0A4V2SNX9		GO:0016020	2512131	Sphingomonas sp. BK235	GO:membrane
Halo_Nar1-Halo_Nar1_05730_hypothetical_protein.pdb	AF-F7NZ89-F1-model_v4	0.405	104	60	0	4	107	3	103	4.602e-06	330	F7NZ89	WP_008899970.1	GO:0016020	506534	Rheinheimera sp. A13L	GO:membrane
Halo_Nar1-Halo_Nar1_05730_hypothetical_protein.pdb	AF-A0A1H7EVQ7-F1-model_v4	0.37	112	69	0	3	113	2	113	4.602e-06	330	A0A1H7EVQ7	WP_074987507.1	GO:0016020	92647	ATCC BAA-831, Burkholderia tropica Reis et al. 2004, Burkholderia tropica, culture-collection:ATCC:BAA:831, DSM 15359, LMG 22274, LMG:22274, Paraburkholderia tropica (Reis et al. 2004) Sawana et al. 2015, Paraburkholderia tropica, strain Ppe8	GO:membrane
Halo_Nar1-Halo_Nar1_05730_hypothetical_protein.pdb	AF-A0A069IK36-F1-model_v4	0.396	105	61	0	3	107	2	103	4.602e-06	330	A0A069IK36	WP_035864339.1	GO:0016020	1470558	Cupriavidus sp. SK-3	GO:membrane
Halo_Nar1-Halo_Nar1_05730_hypothetical_protein.pdb	AF-S5XW43-F1-model_v4	0.394	104	61	0	3	106	2	102	4.602e-06	330	S5XW43	WP_020949234.1	GO:0016020; GO:0016746	1367847	Paracoccus aminophilus JCM 7686	GO:membrane GO:acyltransferase activity
Halo_Nar1-Halo_Nar1_05730_hypothetical_protein.pdb	AF-A0A2N2QSB5-F1-model_v4	0.419	105	59	0	3	107	2	104	4.602e-06	330	A0A2N2QSB5		GO:0016020	2013719	Betaproteobacteria bacterium HGW-Betaproteobacteria-7	GO:membrane
Halo_Nar1-Halo_Nar1_05730_hypothetical_protein.pdb	AF-A0A662E813-F1-model_v4	0.396	101	59	0	5	105	4	102	4.602e-06	330	A0A662E813		GO:0016020	1883427	Actinobacteria bacterium [class], actinobacterium, Actinomycetia bacterium, Actinomycetia sp.	GO:membrane
Halo_Nar1-Halo_Nar1_05730_hypothetical_protein.pdb	AF-A0A3C0HJI8-F1-model_v4	0.351	109	70	0	1	109	1	109	4.602e-06	330	A0A3C0HJI8		GO:0016020	1926873	Xanthomonadaceae bacterium	GO:membrane
Halo_Nar1-Halo_Nar1_05730_hypothetical_protein.pdb	AF-A0A2T4YWT4-F1-model_v4	0.33	112	74	0	3	113	2	113	4.602e-06	330	A0A2T4YWT4		GO:0016020	1122261	alpha proteobacterium PI-21, alpha proteobacterium PI-25, alpha proteobacterium PI-31, DSM 25521, NCAIM B 02510, Phreatobacter oligotrophus, Phreatobacter oligotrophus Toth et al. 2014, strain PI_21	GO:membrane
Halo_Nar1-Halo_Nar1_05730_hypothetical_protein.pdb	AF-A0A561U0G8-F1-model_v4	0.376	101	61	0	5	105	6	104	4.602e-06	330	A0A561U0G8		GO:0016020	1181886	DSM 46699, KCTC 19889, NBRC 108675, Saccharopolyspora dendranthemae, Saccharopolyspora dendranthemae Zhang et al. 2014, Saccharopolyspora sp. KLBMP 1305, strain KLBMP 1305	GO:membrane
Halo_Nar1-Halo_Nar1_05730_hypothetical_protein.pdb	AF-A0A0A7KDZ3-F1-model_v4	0.422	109	61	0	4	112	3	108	4.602e-06	330	A0A0A7KDZ3	WP_039682275.1	GO:0016020	57497	ATCC 19172, Deinococcus radiopugnans Brooks and Murray 1981, Deinococcus radiopugnans Brooks and Murray 1981 emend. Lakra et al. 2021, Deinococcus radiopugnans, Deinococcus sp. DY59, Deinococcus swuensis Lee et al. 2013, Deinococcus swuensis Lee et al. 2015, Deinococcus swuensis, DSM 12027, IFO 15348, JCM 16872, JCM 18581 [[Deinococcus swuensis]], JCM 21312, KCTC 33033 [[Deinococcus swuensis]], NBRC 15348, strain DY59 [[Deinococcus swuensis]], UWO 293	GO:membrane
Halo_Nar1-Halo_Nar1_05730_hypothetical_protein.pdb	AF-A0A510UVM3-F1-model_v4	0.382	102	61	0	4	105	8	107	4.602e-06	330	A0A510UVM3		GO:0016020	76861	ATCC 700642, Cellulomonas persica Elberson et al. 2000, Cellulomonas persica, Cellulosimonas persica, DSM 14784, JCM 12411, JCM 18111, NBRC 101101, NBRC 16733, strain I	GO:membrane
Halo_Nar1-Halo_Nar1_05730_hypothetical_protein.pdb	AF-F0RJB9-F1-model_v4	0.396	109	64	0	4	112	3	109	4.602e-06	330	F0RJB9		GO:0016020	693977	Deinococcus proteolyticus DSM 20540, Deinococcus proteolyticus MRP, Deinococcus proteolyticus strain MRP, Deinococcus proteolyticus str. MRP	GO:membrane
Halo_Nar1-Halo_Nar1_05730_hypothetical_protein.pdb	AF-A0A1A0IDG9-F1-model_v4	0.356	101	64	0	6	106	7	106	4.602e-06	330	A0A1A0IDG9	WP_064905697.1	GO:0016020	1834101	Gordonia sp. 852002-51296_SCH5728562-b	GO:membrane
Halo_Nar1-Halo_Nar1_05730_hypothetical_protein.pdb	AF-A0A0N1A9F5-F1-model_v4	0.33	120	76	0	1	115	3	122	4.884e-06	329	A0A0N1A9F5		GO:0016020	1523421	Betaproteobacteria bacterium AAP51, beta proteobacterium AAP51	GO:membrane
Halo_Nar1-Halo_Nar1_05730_hypothetical_protein.pdb	AF-A0A323UXW5-F1-model_v4	0.405	104	60	0	3	106	2	102	4.884e-06	329	A0A323UXW5		GO:0016020	1121029	Azoarcus communis DSM 12120, Azoarcus communis SWub3 = DSM 12120, Azoarcus communis SWub3, Parazoarcus communis SWub3 = DSM 12120	GO:membrane
Halo_Nar1-Halo_Nar1_05730_hypothetical_protein.pdb	AF-A0A2E7E793-F1-model_v4	0.398	105	61	0	3	107	2	103	4.884e-06	329	A0A2E7E793		GO:0016020	1899355	Oceanospirillaceae bacterium	GO:membrane
Halo_Nar1-Halo_Nar1_05730_hypothetical_protein.pdb	AF-A0A6L6IUW7-F1-model_v4	0.386	105	63	0	3	107	2	104	4.884e-06	329	A0A6L6IUW7		GO:0016020	2675751	CGMCC 1.17227, CGMCC-1.17227, CGMCC:1.17227, CGMCC1.17227, JCM 33719, JCM-33719, JCM:33719, JCM33719, Paracoccus shanxieyensis Dong et al. 2023, Paracoccus shanxieyensis, Paracoccus sp. DK398, Paracoccus sp. DK608, strain DK398	GO:membrane
Halo_Nar1-Halo_Nar1_05730_hypothetical_protein.pdb	AF-A0A7X6NZC1-F1-model_v4	0.377	113	67	0	5	112	4	116	4.884e-06	329	A0A7X6NZC1		GO:0016020	1883427	Actinobacteria bacterium [class], actinobacterium, Actinomycetia bacterium, Actinomycetia sp.	GO:membrane
Halo_Nar1-Halo_Nar1_05730_hypothetical_protein.pdb	AF-A0A134BL96-F1-model_v4	0.356	112	70	0	4	112	5	116	4.884e-06	329	A0A134BL96	WP_060920392.1	GO:0016020	184870	CCUG 44998, CIP 107344, DSM 15806, NCTC 14293, NCTC-14293, NCTC:14293, NCTC14293, strain R12359, Varibaculum cambriense corrig. Hall et al. 2003, Varibaculum cambriense Hall et al. 2003 emend. Nouioui et al. 2018, Varibaculum cambriense, Varibaculum cambriensis Hall et al. 2003, Varibaculum cambriensis	GO:membrane
Halo_Nar1-Halo_Nar1_05730_hypothetical_protein.pdb	AF-A0A562BPD8-F1-model_v4	0.403	104	60	0	4	107	3	104	4.884e-06	329	A0A562BPD8		GO:0016020	936133	Cupriavidus gilardii J11, Cupriavidus gilardii strain J11, Cupriavidus gilardii str. J11	GO:membrane
Halo_Nar1-Halo_Nar1_05730_hypothetical_protein.pdb	AF-M7NJX1-F1-model_v4	0.387	115	68	0	4	115	5	119	4.884e-06	329	M7NJX1	WP_007270767.1	GO:0016020	1276920	Arthrobacter gangotriensis Lz1y, Paeniglutamicibacter gangotriensis Lz1y	GO:membrane
Halo_Nar1-Halo_Nar1_05730_hypothetical_protein.pdb	AF-A0A6I3LCJ5-F1-model_v4	0.383	108	65	0	6	113	7	113	4.884e-06	329	A0A6I3LCJ5		GO:0016020	2609291	Microbacterium sp. ZXX196	GO:membrane
Halo_Nar1-Halo_Nar1_05730_hypothetical_protein.pdb	AF-A0A3N1GA89-F1-model_v4	0.333	115	74	0	1	112	8	122	4.884e-06	329	A0A3N1GA89		GO:0016020	763993	CECT 7306, DSM 23768, Kineococcus sp. CECT 7306, LMG 24148, LMG:24148, Pseudokineococcus lusitanus Jurado et al. 2011, Pseudokineococcus lusitanus, strain T2A-S27	GO:membrane
Halo_Nar1-Halo_Nar1_05730_hypothetical_protein.pdb	AF-A0A7J5B821-F1-model_v4	0.352	102	65	0	4	105	5	106	4.884e-06	329	A0A7J5B821		GO:0016020	979746	CCUG 60841, Gulosibacter chungangensis Park et al. 2012, Gulosibacter chungangensis, Gulosibacter sp. CAU9102, Gulosibacter sp. CAU9135, Gulosibacter sp. CAU9625, KCTC 13959, strain CAU 9625	GO:membrane
Halo_Nar1-Halo_Nar1_05730_hypothetical_protein.pdb	AF-A0A430JMB7-F1-model_v4	0.346	101	64	0	5	105	6	104	4.884e-06	329	A0A430JMB7		GO:0016020	1445614	Actinomycetaceae bacterium IMMIB L-2199, Actinotignum sanguinis, Actinotignum sanguinis Yassin et al. 2015, CCUG 64068, DSM 26039, strain IMMIB L-2199	GO:membrane
Halo_Nar1-Halo_Nar1_05730_hypothetical_protein.pdb	AF-A0A5C2HX29-F1-model_v4	0.415	105	60	0	3	107	2	104	5.183e-06	328	A0A5C2HX29		GO:0016020	947515	Ectothiorhodospiraceae bacterium BW-2, gamma proteobacterium BW-2	GO:membrane
Halo_Nar1-Halo_Nar1_05730_hypothetical_protein.pdb	AF-A0A370FJL6-F1-model_v4	0.383	107	64	0	3	107	2	108	5.183e-06	328	A0A370FJL6	WP_017761071.1	GO:0016020	433924	CCUG 54492, CIP 109510, DSM 21352, Pseudacidovorax intermedius Kampfer et al. 2008, Pseudacidovorax intermedius, strain CC-21	GO:membrane
Halo_Nar1-Halo_Nar1_05730_hypothetical_protein.pdb	AF-A0A4R4ETC7-F1-model_v4	0.381	109	66	0	1	107	1	109	5.183e-06	328	A0A4R4ETC7		GO:0016020	2545719	Lysobacter sp. N42	GO:membrane
Halo_Nar1-Halo_Nar1_05730_hypothetical_protein.pdb	AF-A0A1Y5DBJ8-F1-model_v4	0.371	105	64	0	3	107	2	103	5.183e-06	328	A0A1Y5DBJ8		GO:0016020	1856283	Marinomonas sp. 42_23_T18	GO:membrane
Halo_Nar1-Halo_Nar1_05730_hypothetical_protein.pdb	AF-A0A7C7PYC7-F1-model_v4	0.451	103	55	0	4	106	3	103	5.183e-06	328	A0A7C7PYC7		GO:0016020	2480820	Kiloniellaceae bacterium	GO:membrane
Halo_Nar1-Halo_Nar1_05730_hypothetical_protein.pdb	AF-A0A2A2FSD8-F1-model_v4	0.36	111	70	0	5	115	4	114	5.183e-06	328	A0A2A2FSD8		GO:0016020	2032629	Pseudomonas sp. WN033	GO:membrane
Halo_Nar1-Halo_Nar1_05730_hypothetical_protein.pdb	AF-A0A1Q9S0Y5-F1-model_v4	0.355	116	72	0	4	115	5	120	5.183e-06	328	A0A1Q9S0Y5	WP_075952739.1	GO:0016020	1904967	Pseudonocardia sp. CNS004 PL04, Pseudonocardia sp. CNS-004	GO:membrane
Halo_Nar1-Halo_Nar1_05730_hypothetical_protein.pdb	AF-A0A4R4UM70-F1-model_v4	0.362	102	63	0	4	105	5	104	5.183e-06	328	A0A4R4UM70		GO:0016020	2530385	JCM 32922, KCTC 49223, Saccharopolyspora aridisoli Saygin et al. 2021, Saccharopolyspora aridisoli, Saccharopolyspora sp. 16K404, strain 16K404	GO:membrane
Halo_Nar1-Halo_Nar1_05730_hypothetical_protein.pdb	AF-A0A4R7I3E7-F1-model_v4	0.345	111	71	0	5	113	4	114	5.183e-06	328	A0A4R7I3E7		GO:0016020	467091	DSM 18936, Ilumatobacter fluminis Matsumoto et al. 2009, Ilumatobacter fluminis, JCM 17811, MBIC 08263, strain YM22-133	GO:membrane
Halo_Nar1-Halo_Nar1_05730_hypothetical_protein.pdb	AF-A0A7D8A4V1-F1-model_v4	0.315	113	75	0	4	113	5	117	5.183e-06	328	A0A7D8A4V1		GO:0016020	37931	Achromobacter guttatus KI72, Arthrobacter sp. DnL1-1, Arthrobacter sp. KI72, Arthrobacter ureafaciens (Krebs and Eggleston 1939) Clark 1955, Arthrobacter ureafaciens, Arthrobacter ureaifaciens, ATCC 7562, CCM 1644, CIP 67.3, Corynebacterium creatinovorans Dubos and Miller 1937, Corynebacterium creatinovorans, Corynebacterium ureafaciens Krebs and Eggleston 1939, Corynebacterium ureafaciens, DSM 20126, Flavibacterium sp. K172, Flavobacterium sp. K172, Flavobacterium sp. (strain k172), IFO 12140, JCM 1337, LMG 3812, LMG:3812, NBRC 12140, Paenarthrobacter ureafaciens (Krebs and Eggleston 1939) Busse 2016, Paenarthrobacter ureafaciens, strain AJ 1421, VKM Ac-1121	GO:membrane
Halo_Nar1-Halo_Nar1_05730_hypothetical_protein.pdb	AF-A0A1Q5PUW7-F1-model_v4	0.405	101	58	0	5	105	7	105	5.183e-06	328	A0A1Q5PUW7	WP_073824689.1	GO:0016020	52770	Actinomyces hordeivulneris, Actinomyces hordeovulneris Buchanan et al. 1984, Actinomyces hordeovulneris, ATCC 35275, Buchananella hordeovulneris (Buchanan et al. 1984) Nouioui et al. 2018, Buchananella hordeovulneris, CCUG 32937, CIP 103149, DSM 20732, UCD 81-332-9	GO:membrane
Halo_Nar1-Halo_Nar1_05730_hypothetical_protein.pdb	AF-A0A1G6YQK2-F1-model_v4	0.359	103	64	0	4	106	6	106	5.183e-06	328	A0A1G6YQK2		GO:0016020	1045774	CGMCC 4.6858, DSM 24663, Nocardioides lianchengensis, Nocardioides lianchengensis Zhang et al. 2012, Nocardioides sp. D94-1, strain D94-1	GO:membrane
Halo_Nar1-Halo_Nar1_05730_hypothetical_protein.pdb	AF-A0A7X5UP24-F1-model_v4	0.386	101	60	0	5	105	6	104	5.183e-06	328	A0A7X5UP24		GO:0016020	1128677	culture-collection:NRRL:B:24885, DSM 45685, KCTC 29069, NRRL B-24885, Saccharomonospora amisosensis, Saccharomonospora amisosensis Veyisoglu et al. 2013, Saccharomonospora sp. DS3030, strain DS3030	GO:membrane
Halo_Nar1-Halo_Nar1_05730_hypothetical_protein.pdb	AF-A0A1H9CYS5-F1-model_v4	0.349	103	65	0	4	106	5	105	5.183e-06	328	A0A1H9CYS5		GO:0016020	1036181	CGMCC 4.6856, Friedmanniella flava, Friedmanniella flava Zhang et al. 2013, Friedmanniella sp. W6, JCM 17701, Microlunatus flavus, Microlunatus flavus (Zhang et al. 2013) Nouioui et al. 2018, strain W6	GO:membrane
Halo_Nar1-Halo_Nar1_05730_hypothetical_protein.pdb	AF-A0A4R7J9W2-F1-model_v4	0.386	101	60	0	5	105	10	108	5.183e-06	328	A0A4R7J9W2		GO:0016020	993414	DSM 24323, LMG 26184, LMG:26184, Naumannella halotolerans Rieser et al. 2012, Naumannella halotolerans, Propionibacteriaceae bacterium WS4616, Propionibacteriaceae bacterium WS4617, Propionibacteriaceae bacterium WS4623, Propionibacteriaceae bacterium WS4624, strain WS4616	GO:membrane
Halo_Nar1-Halo_Nar1_05730_hypothetical_protein.pdb	AF-A0A1H4ITM7-F1-model_v4	0.376	101	60	0	5	105	6	102	5.183e-06	328	A0A1H4ITM7		GO:0016020	273678	DSM 16089, JCM 14340, Microbacterium hydrocarbonoxydans Schippers et al. 2005, Microbacterium hydrocarbonoxydans Schippers et al. 2005 emend. Nouioui et al. 2018, Microbacterium hydrocarbonoxydans, NBRC 103074, NCIMB 14002, strain BNP48	GO:membrane
Halo_Nar1-Halo_Nar1_05730_hypothetical_protein.pdb	AF-A0A126XYF3-F1-model_v4	0.396	101	60	0	5	105	6	105	5.183e-06	328	A0A126XYF3		GO:0016020	1886	Actinomyces albidoflavus (Rossi Doria 1891) Gasperini 1894, Actinomyces albidoflavus, Actinomyces globisporus var. caucasicus Kudrina in Gauze et al. 1957, Actinomyces globisporus var. caucasicus, ATCC 19907 [[Streptomyces globisporus subsp. caucasicus]], ATCC 25422, BCRC 13699, CBS 120.60 [[Streptomyces globisporus subsp. caucasicus]], CBS 416.34, CBS 920.69, CCRC 13699, CCRC:13699, CIP 105122, Cladothrix albido-flava (sic) (Rossi Doria 1891) Mace 1901, Cladothrix albido-flava, culture-collection:NRRL:B:1271, culture-collection:NRRL:B:2593 [[Streptomyces globisporus subsp. caucasicus]], culture-collection:NRRL:B:2663, DSM 40233, DSM-40233, DSM:40233, DSM40233, DSM 40455, DSM 40814 [[Streptomyces globisporus subsp. caucasicus]], ICMP 12537, IFO 13010, INA 13195/54 [[Streptomyces globisporus subsp. caucasicus]], ISP 5157 [[Streptomyces globisporus subsp. caucasicus]], ISP 5455, JCM 4446, JCM 9867 [[Streptomyces globisporus subsp. caucasicus]], KCTC 9202, LMG 19300, LMG:19300, NBRC 100770 [[Streptomyces globisporus subsp. caucasicus]], NBRC 12790, NBRC-12790, NBRC:12790, NBRC12790, NBRC 13010, NBRC 13083, NBRC-13083, NBRC:13083, NBRC13083, NCIMB 10043, NCTC 12694, NCTC-12694, NCTC:12694, NCTC12694, NRRL B-1271, NRRL B-2593 [[Streptomyces globisporus subsp. caucasicus]], NRRL B-2663, NRRL-ISP 5157 [[Streptomyces globisporus subsp. caucasicus]], NRRL-ISP 5455, RIA 1202, RIA 319 [[Streptomyces globisporus subsp. caucasicus]], Streptomyces albidiflavus, Streptomyces albidoflavus (Rossi Doria 1891) Waksman and Henrici 1948 (Approved Lists 1980) emend. Rong et al. 2009, Streptomyces albidoflavus (Rossi Doria 1891) Waksman and Henrici 1948 emend. Rong et al. 2009 emend. Nouioui et al. 2018, Streptomyces albidoflavus, Streptomyces globisporus subsp. caucasicus (Kudrina 1957) Pridham et al. 1958, Streptomyces globisporus subsp. caucasicus, Streptomyces griseus 45H, Streptothrix albidoflava Rossi Doria 1891, Streptothrix albidoflava, Streptotrix albidoflava (sic) Rossi Doria 1891, Streptotrix albidoflava, VKM Ac-1846 [[Streptomyces globisporus subsp. caucasicus]], VKM Ac-746	GO:membrane
Halo_Nar1-Halo_Nar1_05730_hypothetical_protein.pdb	AF-A0A2S9JHY8-F1-model_v4	0.37	108	66	0	4	109	3	110	5.5e-06	327	A0A2S9JHY8		GO:0016020	1382456	ACCC 05757, KCTC 32293, Sphingobacterium gobiense, Sphingobacterium gobiense Zhao et al. 2014, Sphingobacterium sp. H7, strain H7	GO:membrane
Halo_Nar1-Halo_Nar1_05730_hypothetical_protein.pdb	AF-A0A7C6S445-F1-model_v4	0.314	108	72	0	4	109	3	110	5.5e-06	327	A0A7C6S445		GO:0016020	2030927	Bacteroidales bacterium	GO:membrane
Halo_Nar1-Halo_Nar1_05730_hypothetical_protein.pdb	AF-A0A1Q3NL23-F1-model_v4	0.415	105	59	0	3	107	5	106	5.5e-06	327	A0A1Q3NL23		GO:0016020	1895694	Acinetobacter sp. 38-8	GO:membrane
Halo_Nar1-Halo_Nar1_05730_hypothetical_protein.pdb	AF-A0A2W4LPS5-F1-model_v4	0.347	115	72	0	3	113	2	116	5.5e-06	327	A0A2W4LPS5		GO:0016020	1977087	Proteobacteria bacterium, Pseudomonadota bacterium	GO:membrane
Halo_Nar1-Halo_Nar1_05730_hypothetical_protein.pdb	AF-A0A0P1GGR3-F1-model_v4	0.383	105	64	0	3	107	2	106	5.5e-06	327	A0A0P1GGR3	WP_058248744.1	GO:0016020	441103	alpha proteobacterium C02, CECT 7648, CECT-7648, CECT:7648, CECT7648, DSM 19561, JCM 14838, strain C02, Tropicibacter naphthalenivorans Harwati et al. 2009, Tropicibacter naphthalenivorans	GO:membrane
Halo_Nar1-Halo_Nar1_05730_hypothetical_protein.pdb	AF-A0A235EYK2-F1-model_v4	0.309	112	76	0	4	115	3	113	5.5e-06	327	A0A235EYK2		GO:0016020	2019431	KCTC 52820, strain KNDSS-Mac4, Thauera propionica Pal et al. 2018, Thauera propionica, Thauera sp. KNDSS-Mac4, VTCC-B-910017	GO:membrane
Halo_Nar1-Halo_Nar1_05730_hypothetical_protein.pdb	AF-A0A0A0MBX7-F1-model_v4	0.392	107	63	0	3	107	2	108	5.5e-06	327	A0A0A0MBX7	WP_052106570.1	GO:0016020	1385515	Lysobacter defluvii DSM 18482 = IMMIB APB-9, Lysobacter defluvii DSM 18482, Lysobacter defluvii IMMIB APB-9 = DSM 18482, Lysobacter defluvii IMMIB APB-9	GO:membrane
Halo_Nar1-Halo_Nar1_05730_hypothetical_protein.pdb	AF-A0A2E3CTI7-F1-model_v4	0.391	113	64	0	3	115	2	107	5.5e-06	327	A0A2E3CTI7		GO:0016020	1891229	Pseudomonadales bacterium	GO:membrane
Halo_Nar1-Halo_Nar1_05730_hypothetical_protein.pdb	AF-A0A1H6QP26-F1-model_v4	0.36	110	68	0	4	113	3	109	5.5e-06	327	A0A1H6QP26		GO:0016020	64971	ATCC 19191, CIP 103373, DSM 7165, IFO 15446, LMG 10146, LMG:10146, NBRC 15446, Oceanospirillum japonicum, Oceanospirillum japonicum (Watanabe 1959) Hylemon et al. 1973 (Approved Lists 1980), Pseudospirillum japonicum, Pseudospirillum japonicum (Watanabe 1959) Satomi et al. 2002, Spirillum japonicum, Spirillum japonicum Watanabe 1959	GO:membrane
Halo_Nar1-Halo_Nar1_05730_hypothetical_protein.pdb	AF-C7NL44-F1-model_v4	0.356	101	63	0	5	105	6	104	5.5e-06	327	C7NL44	WP_012802004.1	GO:0016020	478801	Kytococcus sedentarius DSM 20547, Kytococcus sedentarius strain DSM 20547, Kytococcus sedentarius str. DSM 20547	GO:membrane
Halo_Nar1-Halo_Nar1_05730_hypothetical_protein.pdb	AF-A0A2S5IXD4-F1-model_v4	0.31	115	77	0	4	115	5	119	5.5e-06	327	A0A2S5IXD4		GO:0016020	547334	Arthrobacter pityocampae Ince et al. 2014, Arthrobacter pityocampae, Arthrobacter sp. Tp2, DSM 21719, NCCB 100254, strain Tp2	GO:membrane
Halo_Nar1-Halo_Nar1_05730_hypothetical_protein.pdb	AF-A0A4Y9FUP0-F1-model_v4	0.388	103	61	0	5	105	6	108	5.5e-06	327	A0A4Y9FUP0		GO:0016020	300019	DSM 16915, JCM 14308, KCTC 19080, Microbacterium paludicola Park et al. 2006, Microbacterium paludicola, Microbacterium sp. US15, strain US15	GO:membrane
Halo_Nar1-Halo_Nar1_05730_hypothetical_protein.pdb	AF-A0A7V8SR66-F1-model_v4	0.386	105	64	0	1	105	1	105	5.5e-06	327	A0A7V8SR66		GO:0016020	2545265	Streptomyces sp. AJS327	GO:membrane
Halo_Nar1-Halo_Nar1_05730_hypothetical_protein.pdb	AF-A0A4P8H736-F1-model_v4	0.362	116	68	0	5	112	6	121	5.5e-06	327	A0A4P8H736		GO:0016020	2575923	Brevibacterium sp. CS2	GO:membrane
Halo_Nar1-Halo_Nar1_05730_hypothetical_protein.pdb	AF-A0A521AZP7-F1-model_v4	0.383	105	62	0	3	107	2	103	5.837e-06	326	A0A521AZP7		GO:0016020	1938738	Alcanivorax sp. DSM 26295, Alcanivorax sp. TK-40(1)	GO:membrane
Halo_Nar1-Halo_Nar1_05730_hypothetical_protein.pdb	AF-A0A2E9SXG5-F1-model_v4	0.373	105	63	0	3	107	2	103	5.837e-06	326	A0A2E9SXG5		GO:0016020	2026783	Pseudoalteromonadaceae bacterium	GO:membrane
Halo_Nar1-Halo_Nar1_05730_hypothetical_protein.pdb	AF-I4EJ80-F1-model_v4	0.479	96	48	0	4	99	3	96	5.837e-06	326	I4EJ80	WP_008479134.1	GO:0016020	1129897	bacterium Lb, Nitrolancea hollandica Lb, Nitrolancea hollandica strain Lb, Nitrolancea hollandica str. Lb, Nitrolancetus hollandicus Lb, Sphaerobacteraceae bacterium Lb	GO:membrane
Halo_Nar1-Halo_Nar1_05730_hypothetical_protein.pdb	AF-A0A2U8GX94-F1-model_v4	0.357	112	71	0	4	115	3	114	5.837e-06	326	A0A2U8GX94		GO:0016020	41977	ATCC 51397, Azoarcus communis Reinhold-Hurek et al. 1993, Azoarcus communis, DSM 12120, LMG 9095, LMG:9095, Parazoarcus communis (Reinhold-Hurek et al. 1993) Huang et al. 2022, Parazoarcus communis, strain SWub3	GO:membrane
Halo_Nar1-Halo_Nar1_05730_hypothetical_protein.pdb	AF-A0A1G9UNC3-F1-model_v4	0.372	102	62	0	4	105	5	104	5.837e-06	326	A0A1G9UNC3	WP_030430612.1	GO:0016020	211114	Allokutzneria albata, Allokutzneria albata (Tomita et al. 1993) Labeda and Kroppenstedt 2008, ATCC 55061, culture-collection:NRRL:B:24461, DSM 44149, JCM 9917, Kibdelosporangium albatum, Kibdelosporangium albatum Tomita et al. 1993, NBRC 101910, NRRL B-24461, strain R761-7	GO:membrane
Halo_Nar1-Halo_Nar1_05730_hypothetical_protein.pdb	AF-A0A7K1I9F6-F1-model_v4	0.379	113	67	0	5	113	2	114	5.837e-06	326	A0A7K1I9F6		GO:0016020	2604685	Nitriliruptoraceae bacterium ZYF776	GO:membrane
Halo_Nar1-Halo_Nar1_05730_hypothetical_protein.pdb	AF-A0A3A4S835-F1-model_v4	0.285	105	73	0	4	106	3	107	5.837e-06	326	A0A3A4S835		GO:0016020	2049433	Desulfobacteraceae bacterium	GO:membrane
Halo_Nar1-Halo_Nar1_05730_hypothetical_protein.pdb	AF-A0A6B2JKK2-F1-model_v4	0.4	104	62	0	3	106	2	105	5.837e-06	326	A0A6B2JKK2		GO:0016020	2705421	KCTC 72665, MCCC 1A14815, Pseudoroseicyclus sp. CLL3-39, Pseudoroseicyclus sp. KCTC 72665, Pseudoroseicyclus tamaricis Gai et al. 2021, Pseudoroseicyclus tamaricis, strain CLL3-39	GO:membrane
Halo_Nar1-Halo_Nar1_05730_hypothetical_protein.pdb	AF-A0A221T288-F1-model_v4	0.403	109	63	0	4	112	3	108	5.837e-06	326	A0A221T288	WP_027462228.1	GO:0016020	317577	CCUG 51391, CIP 108832, Deinococcus ficus Lai et al. 2006 emend. Kampfer 2009, Deinococcus ficus, Deinococcus mumbaiensis Shashidhar and Bandekar 2006, Deinococcus mumbaiensis, Deinococcus sp. 2009, Deinococcus sp. CC-FR2-10, Deinococcus sp. UK, DSM 17424 [[Deinococcus mumbaiensis Shashidhar and Bandekar 2006]], DSM 19119, MTCC 7297 [[Deinococcus mumbaiensis Shashidhar and Bandekar 2006]], strain CC-FR2-10, strain CON-1 [[Deinococcus mumbaiensis Shashidhar and Bandekar 2006]]	GO:membrane
Halo_Nar1-Halo_Nar1_05730_hypothetical_protein.pdb	AF-A0A6C0TV81-F1-model_v4	0.333	111	73	0	5	115	4	113	5.837e-06	326	A0A6C0TV81		GO:0016020	2706126	Pseudomonas sp. OIL-1	GO:membrane
Halo_Nar1-Halo_Nar1_05730_hypothetical_protein.pdb	AF-A0A3A5M6K0-F1-model_v4	0.336	115	74	0	4	115	5	119	5.837e-06	326	A0A3A5M6K0		GO:0016020	1258888	Arthrobacter cheniae, Arthrobacter cheniae Yang et al. 2021, Arthrobacter sp. Hz2, CGMCC 1.9262, NBRC 113086, strain Hz2	GO:membrane
Halo_Nar1-Halo_Nar1_05730_hypothetical_protein.pdb	AF-A0A5Q0GY26-F1-model_v4	0.363	110	68	0	4	113	3	109	5.837e-06	326	A0A5Q0GY26	WP_051765685.1	GO:0016020	103733	ATCC 51364, culture-collection:NRRL:B:16468, DSM 43886, IFO 14523, INA 2240, JCM 6844, NBRC 14523, Nocardiopsis syringae Gauze et al. 1985, Nocardiopsis syringae, NRRL B-16468, Saccharothrix syringae (Gause and Sveshnikova 1985) Grund and Kroppenstedt 1990 emend. Nouioui et al. 2018, Saccharothrix syringae (Gauze and Sveshnikova 1985) Grund and Kroppenstedt 1990, Saccharothrix syringae, VKM Ac-1858	GO:membrane
Halo_Nar1-Halo_Nar1_05730_hypothetical_protein.pdb	AF-A0A7T4R4T7-F1-model_v4	0.392	105	61	0	3	107	2	103	5.837e-06	326	A0A7T4R4T7		GO:0016020	2666188	Oceanospirillaceae bacterium ASx5O	GO:membrane
Halo_Nar1-Halo_Nar1_05730_hypothetical_protein.pdb	AF-A0A7L5AK87-F1-model_v4	0.387	111	61	0	5	115	6	106	5.837e-06	326	A0A7L5AK87		GO:0016020	674079	CCTCC AB 209077, culture-collection:CCTCC:AB:209077, DSM 22350, Frigoribacterium sp. ZS314, Marisediminicola antarctica Li et al. 2010, Marisediminicola antarctica, strain ZS314	GO:membrane
Halo_Nar1-Halo_Nar1_05730_hypothetical_protein.pdb	AF-A0A653UUV7-F1-model_v4	0.333	118	73	0	5	115	6	123	5.837e-06	326	A0A653UUV7		GO:0016020	2653157	Nocardioides sp. AX2bis	GO:membrane
Halo_Nar1-Halo_Nar1_05730_hypothetical_protein.pdb	AF-A0A0Q5RBD1-F1-model_v4	0.386	101	59	0	5	105	6	102	5.837e-06	326	A0A0Q5RBD1	WP_056126435.1	GO:0016020	1736291	Curtobacterium sp. Leaf183	GO:membrane
Halo_Nar1-Halo_Nar1_05730_hypothetical_protein.pdb	AF-A0A4Y3KNC1-F1-model_v4	0.368	103	63	0	4	106	8	108	5.837e-06	326	A0A4Y3KNC1		GO:0016020	1712	ATCC 488, Bacillus gelidus Kellerman et al. 1913, Bacillus gelidus, Cellulomonas gelida (Kellerman et al. 1913) Bergey et al. 1923, Cellulomonas gelida, Cellulosimonas gelida, CFBP 4257, CIP 102221, DSM 20111, IFO 3748, JCM 1490, LMG 16697, LMG:16697, NBRC 3748, NCIMB 8076	GO:membrane
Halo_Nar1-Halo_Nar1_05730_hypothetical_protein.pdb	AF-A0A1H3JUM4-F1-model_v4	0.452	95	50	0	5	99	6	98	5.837e-06	326	A0A1H3JUM4		GO:0016020	1550230	Modestobacter sp. DSM 44400	GO:membrane
Halo_Nar1-Halo_Nar1_05730_hypothetical_protein.pdb	AF-A0A0M2HUV2-F1-model_v4	0.372	106	66	0	5	110	6	111	5.837e-06	326	A0A0M2HUV2		GO:0016020	273678	DSM 16089, JCM 14340, Microbacterium hydrocarbonoxydans Schippers et al. 2005, Microbacterium hydrocarbonoxydans Schippers et al. 2005 emend. Nouioui et al. 2018, Microbacterium hydrocarbonoxydans, NBRC 103074, NCIMB 14002, strain BNP48	GO:membrane
Halo_Nar1-Halo_Nar1_05730_hypothetical_protein.pdb	AF-A0A1I7MJN4-F1-model_v4	0.31	115	77	0	4	115	5	119	5.837e-06	326	A0A1I7MJN4		GO:0016020	574650	CGMCC 1.7054, JCM 17489, Micrococcus sp. V3M1, Micrococcus terreus, Micrococcus terreus Zhang et al. 2010, Micrococcus terreus Zhang et al. 2010 emend. Nouioui et al. 2018, NBRC 104258, strain V3M1	GO:membrane
Halo_Nar1-Halo_Nar1_05730_hypothetical_protein.pdb	AF-A0A6P2CM26-F1-model_v4	0.352	105	66	0	1	105	2	104	5.837e-06	326	A0A6P2CM26	WP_010836710.1	GO:0016020	38312	ATCC 35071, CIP 104181, culture-collection:NRRL:B:16535, DSM 43336, IEGM 555, JCM 3203, KCC A-0203, LMG 5363, LMG:5363, NBRC 100604, NCIB 11279, NCIB:11279, NCIMB 11279, Nocardia rhodnii, NRRL B-16535, Rhodococcus rhodnii Goodfellow and Alderson 1979, Rhodococcus rhodnii Goodfellow and Alderson 1979 emend. Nouioui et al. 2018, Rhodococcus rhodnii, strain N445, VKM Ac-1187	GO:membrane
Halo_Nar1-Halo_Nar1_05730_hypothetical_protein.pdb	AF-A0A7X1AZY8-F1-model_v4	0.355	107	67	0	3	107	2	108	6.195e-06	325	A0A7X1AZY8		GO:0016020	388746	JCM 14086, KCCM 42343, NBRC 101964, Puniceicoccus vermicola Choo et al. 2007, Puniceicoccus vermicola, strain IMCC1545	GO:membrane
Halo_Nar1-Halo_Nar1_05730_hypothetical_protein.pdb	AF-A0A1Y2R4E1-F1-model_v4	0.292	113	79	0	4	115	3	115	6.195e-06	325	A0A1Y2R4E1		GO:0016020	1985169	Hydrogenophaga sp. IBVHS1	GO:membrane
Halo_Nar1-Halo_Nar1_05730_hypothetical_protein.pdb	AF-A0A3N4PZ90-F1-model_v4	0.351	108	68	0	4	109	3	110	6.195e-06	325	A0A3N4PZ90		GO:0016020	2488634	CCTCC AB2018369, CCTCC:AB2018369, Chitinophaga lutea, Chitinophaga lutea Zong et al. 2019, Chitinophaga sp. ZY74, CTC 72039, CTC:72039, strain ZY74	GO:membrane
Halo_Nar1-Halo_Nar1_05730_hypothetical_protein.pdb	AF-U5BXV3-F1-model_v4	0.351	108	68	0	4	109	3	110	6.195e-06	325	U5BXV3	WP_019598500.1	GO:0016020	1123057	Rhodonellum psychrophilum DSM 17998 = GCM71, Rhodonellum psychrophilum DSM 17998, Rhodonellum psychrophilum GCM71 = DSM 17998, Rhodonellum psychrophilum GCM71	GO:membrane
Halo_Nar1-Halo_Nar1_05730_hypothetical_protein.pdb	AF-A0A2S6ZH79-F1-model_v4	0.392	107	63	0	3	107	2	108	6.195e-06	325	A0A2S6ZH79		GO:0016020	56464	ATCC 700184, CFBP 4691, ICMP 6774, LMG 8684, LMG:8684, Xanthomonas campestris pv. Theicola, Xanthomonas campestris pv. Theicola Uehara et al. 1980, Xanthomonas theicola, Xanthomonas theicola Vauterin et al. 1995	GO:membrane
Halo_Nar1-Halo_Nar1_05730_hypothetical_protein.pdb	AF-A0A212Q5K5-F1-model_v4	0.391	113	64	0	3	115	2	107	6.195e-06	325	A0A212Q5K5		GO:0016020	1761794	Marinobacter sp. es.042	GO:membrane
Halo_Nar1-Halo_Nar1_05730_hypothetical_protein.pdb	AF-A0A2E5P247-F1-model_v4	0.35	115	72	0	4	115	3	117	6.195e-06	325	A0A2E5P247		GO:0016020	2024894	Acidimicrobiaceae bacterium	GO:membrane
Halo_Nar1-Halo_Nar1_05730_hypothetical_protein.pdb	AF-A0A7S6UGD9-F1-model_v4	0.379	107	65	0	3	107	2	108	6.195e-06	325	A0A7S6UGD9		GO:0016020	2781022	JCM 34832, JCM-34832, JCM:34832, JCM34832, KCTC 82316, KCTC-82316, KCTC:82316, KCTC82316, Lysobacter ciconiae Lee et al. 2022, Lysobacter ciconiae, Lysobacter sp. H21R20, strain H21R20	GO:membrane
Halo_Nar1-Halo_Nar1_05730_hypothetical_protein.pdb	AF-A0A832K3S3-F1-model_v4	0.4	105	61	0	3	107	2	103	6.195e-06	325	A0A832K3S3		GO:0016020	2268194	Halothiobacillaceae bacterium	GO:membrane
Halo_Nar1-Halo_Nar1_05730_hypothetical_protein.pdb	AF-A0A7W6WK20-F1-model_v4	0.321	112	74	0	4	113	3	114	6.195e-06	325	A0A7W6WK20		GO:0016020	391922	ATCC BAA-1364, culture-collection:ATCC:BAA:1364, JCM 14191, Rhodospira goensis (Kalyan Chakravarthy et.al. 2007) Koziaeva et al. 2023, Rhodospira goensis, Roseospira goensis Kalyan Chakravarthy et al. 2007, Roseospira goensis, strain JA135	GO:membrane
Halo_Nar1-Halo_Nar1_05730_hypothetical_protein.pdb	AF-A0A3B8TZM1-F1-model_v4	0.415	105	59	0	3	107	2	103	6.195e-06	325	A0A3B8TZM1		GO:0016020	306	Achromobacter georgiopolitanum, Pseudomonas sp.	GO:membrane
Halo_Nar1-Halo_Nar1_05730_hypothetical_protein.pdb	AF-A0A1I1GHV0-F1-model_v4	0.429	105	58	0	3	107	2	104	6.195e-06	325	A0A1I1GHV0		GO:0016020	441112	alpha proteobacterium B51, DSM 19548, JCM 14837, strain B51, Tropicimonas isoalkanivorans Harwati et al. 2009, Tropicimonas isoalkanivorans	GO:membrane
Halo_Nar1-Halo_Nar1_05730_hypothetical_protein.pdb	AF-A0A651FTW9-F1-model_v4	0.342	108	69	0	4	109	3	110	6.195e-06	325	A0A651FTW9		GO:0016020	2026780	Planctomycetaeota bacterium, Planctomycetes bacterium, Planctomycetota bacterium	GO:membrane
Halo_Nar1-Halo_Nar1_05730_hypothetical_protein.pdb	AF-A0A2W5AS48-F1-model_v4	0.392	102	61	0	4	105	5	105	6.195e-06	325	A0A2W5AS48		GO:0016020	71999	CCUG 52395, CIP 105971, DSM 11925, IFO 16318, JCM 11652, Kocuria palustris Kovacs et al. 1999, Kocuria palustris, NBRC 16318, strain TAGA27	GO:membrane
Halo_Nar1-Halo_Nar1_05730_hypothetical_protein.pdb	AF-A0A4S4FQE6-F1-model_v4	0.357	110	69	0	5	112	6	115	6.195e-06	325	A0A4S4FQE6		GO:0016020	2565933	CGMCC 4.7565, Naasia lichenicola Jiang et al. 2020, Naasia lichenicola, Naasia sp. YIM 131853, NBRC 113605, YIM 131853	GO:membrane
Halo_Nar1-Halo_Nar1_05730_hypothetical_protein.pdb	AF-A0A7W5JTJ4-F1-model_v4	0.338	119	73	0	4	115	5	123	6.195e-06	325	A0A7W5JTJ4		GO:0016020	53388	DSM 11053, Friedmanniella antarctica Schumann et al. 1997, Friedmanniella antarctica, IFO 16127, JCM 11651, Microlunatus antarcticus (Schumann et al. 1997) Nouioui et al. 2018, Microlunatus antarcticus, NBRC 16127, strain AA-1042	GO:membrane
Halo_Nar1-Halo_Nar1_05730_hypothetical_protein.pdb	AF-A0A6H9WE28-F1-model_v4	0.318	115	76	0	4	115	5	119	6.195e-06	325	A0A6H9WE28		GO:0016020	1778590	CGMCC 1.15081, DSM 29943, KCTC 39112, Pseudoclavibacter endophyticus Li et al. 2016, Pseudoclavibacter endophyticus, strain EGI 60007	GO:membrane
Halo_Nar1-Halo_Nar1_05730_hypothetical_protein.pdb	AF-A0A259SEF7-F1-model_v4	0.396	101	58	0	5	105	6	102	6.195e-06	325	A0A259SEF7		GO:0016020	1970399	Microbacterium sp. 13-71-7	GO:membrane
Halo_Nar1-Halo_Nar1_05730_hypothetical_protein.pdb	AF-A0A3S0SVQ3-F1-model_v4	0.339	105	67	0	4	106	5	109	6.195e-06	325	A0A3S0SVQ3		GO:0016020	84139	Gordonia sp. (in: high G+C Gram-positive bacteria)	GO:membrane
Halo_Nar1-Halo_Nar1_05730_hypothetical_protein.pdb	AF-A0A022L142-F1-model_v4	0.314	122	76	0	4	115	5	126	6.195e-06	325	A0A022L142		GO:0016020	1249481	Brachybacterium muris UCD-AY4	GO:membrane
Halo_Nar1-Halo_Nar1_05730_hypothetical_protein.pdb	AF-A0A1I1EYQ4-F1-model_v4	0.377	105	63	0	3	107	2	103	6.575e-06	324	A0A1I1EYQ4		GO:0016020	1123010	Pseudoalteromonas denitrificans DSM 6059	GO:membrane
Halo_Nar1-Halo_Nar1_05730_hypothetical_protein.pdb	AF-A0A848XDT4-F1-model_v4	0.367	113	70	0	3	113	2	114	6.575e-06	324	A0A848XDT4		GO:0016020	1904441	Paracoccaceae bacterium, Rhodobacteraceae bacterium	GO:membrane
Halo_Nar1-Halo_Nar1_05730_hypothetical_protein.pdb	AF-A0A1R3WT90-F1-model_v4	0.398	107	63	0	3	107	2	108	6.575e-06	324	A0A1R3WT90	WP_076649013.1	GO:0016020	515897	alpha proteobacterium GRP21, alpha proteobacterium PH34, DSM 21219, KCTC 22497, Pontibaca methylaminivorans Kim et al. 2010, Pontibaca methylaminivorans, strain GRP21	GO:membrane
Halo_Nar1-Halo_Nar1_05730_hypothetical_protein.pdb	AF-A0A348HGS9-F1-model_v4	0.312	111	74	0	3	113	2	109	6.575e-06	324	A0A348HGS9	WP_051524126.1	GO:0016020	33074	ATCC 51623, DSM 10491, IAM 14233, JCM 21091, NBRC 102412, strain T109, Zymobacter palmae Okamoto et al. 1995, Zymobacter palmae	GO:membrane
Halo_Nar1-Halo_Nar1_05730_hypothetical_protein.pdb	AF-A0A317FKB3-F1-model_v4	0.363	110	68	0	6	113	5	114	6.575e-06	324	A0A317FKB3		GO:0016020	2184016	Falsiroseomonas bella, Falsiroseomonas bella (Zhang et al. 2020) Rai et al. 2021, Falsiroseomonas bella (Zhang et al. 2020) Rai et al. 2022, KCTC 62447, MCCC 1H00309, Roseomonas bella, Roseomonas bella Zhang et al. 2020, Roseomonas sp. CQN31, strain CQN31	GO:membrane
Halo_Nar1-Halo_Nar1_05730_hypothetical_protein.pdb	AF-A0A840X899-F1-model_v4	0.353	112	70	0	5	113	6	117	6.575e-06	324	A0A840X899		GO:0016020	424758	Chryseoglobus frigidaquae Baik et al. 2010, Chryseoglobus frigidaquae, DSM 23889, JCM 14730, KCTC 13142, Microcella frigidaquae (Baik et al. 2010) Xie et al. 2021, Microcella frigidaquae, strain CW1	GO:membrane
Halo_Nar1-Halo_Nar1_05730_hypothetical_protein.pdb	AF-A0A852YAE2-F1-model_v4	0.382	112	68	0	5	115	6	117	6.575e-06	324	A0A852YAE2		GO:0016020	472059	DSM 23141, IAM 15435, JCM 23215, Schumannella luteola An et al. 2009, Schumannella luteola, strain KHIA, TISTR 1824	GO:membrane
Halo_Nar1-Halo_Nar1_05730_hypothetical_protein.pdb	AF-A0A7K1LIY8-F1-model_v4	0.382	102	62	0	5	106	5	105	6.575e-06	324	A0A7K1LIY8		GO:0016020	592378	JCM 15915, KCTC 19595, Kocuria koreensis Park et al. 2010, Kocuria koreensis, Kocuria sp. P31, Rothia koreensis (Park et al. 2010) Nouioui et al. 2018, Rothia koreensis, strain P31	GO:membrane
Halo_Nar1-Halo_Nar1_05730_hypothetical_protein.pdb	AF-A0A6B3GUE0-F1-model_v4	0.386	101	61	0	5	105	6	105	6.575e-06	324	A0A6B3GUE0		GO:0016020	2706094	Streptomyces sp. SID7982	GO:membrane
Halo_Nar1-Halo_Nar1_05730_hypothetical_protein.pdb	AF-A0A144ML63-F1-model_v4	0.382	102	62	0	5	106	6	106	6.575e-06	324	A0A144ML63	WP_062862645.1	GO:0016020	1703	ATCC 9172, Bacterium linens, Bacterium linens Wolff 1910, Brevibacterium linens, Brevibacterium linens (Wolff 1910) Breed 1953, Brevibacterium sp. RS16(2010), CIP 101125, Corynebacterium sp. AC474, culture-collection:NRRL:B:4210, DSM 20425, HAMBI 2038, IFO 12142, JCM 1327, NBRC 12142, NRRL B-4210, VKM Ac-2112	GO:membrane
Halo_Nar1-Halo_Nar1_05730_hypothetical_protein.pdb	AF-I4ZVT1-F1-model_v4	0.424	105	58	0	3	107	5	106	6.978e-06	323	I4ZVT1	WP_008303237.1	GO:0016020	1173062	Acinetobacter sp. HA	GO:membrane
Halo_Nar1-Halo_Nar1_05730_hypothetical_protein.pdb	AF-A0A520Y4K8-F1-model_v4	0.405	101	58	0	5	105	4	102	6.978e-06	323	A0A520Y4K8		GO:0016020	2201156	Acidimicrobiales bacterium	GO:membrane
Halo_Nar1-Halo_Nar1_05730_hypothetical_protein.pdb	AF-A0A7I9YYN9-F1-model_v4	0.4	110	64	0	4	113	3	109	6.978e-06	323	A0A7I9YYN9		GO:0016020	1273442	CIP 110557, DSM 45746, JCM 30725, JCM-30725, JCM:30725, JCM30725, Mycobacterium bourgelatii Guerin-Faublee et al. 2013, Mycobacterium bourgelatii, Mycobacterium sp. 02-5273-A84, Mycobacterium sp. 08-01083-00-A23, Mycobacterium sp. 09-00617-00-A30, strain MLB-A84	GO:membrane
Halo_Nar1-Halo_Nar1_05730_hypothetical_protein.pdb	AF-A0A7J9VI71-F1-model_v4	0.321	112	74	0	4	113	5	116	6.978e-06	323	A0A7J9VI71		GO:0016020	1872138	Actinophytocola sp.	GO:membrane
Halo_Nar1-Halo_Nar1_05730_hypothetical_protein.pdb	AF-A0A3C2B812-F1-model_v4	0.365	112	69	0	3	112	2	113	6.978e-06	323	A0A3C2B812		GO:0016020	2024894	Acidimicrobiaceae bacterium	GO:membrane
Halo_Nar1-Halo_Nar1_05730_hypothetical_protein.pdb	AF-A0A1W1ULV1-F1-model_v4	0.285	112	79	0	3	113	2	113	6.978e-06	323	A0A1W1ULV1		GO:0016020	1122938	Pasteurella testudinis ATCC 33688, Pasteurella testudinis CCUG 19802, Pasteurella testudinis CIP 82.117, Pasteurella testudinis DSM 23072, Pasteurella testudinis strain DSM 23072, Pasteurella testudinis str. DSM 23072	GO:membrane
Halo_Nar1-Halo_Nar1_05730_hypothetical_protein.pdb	AF-A0A4Q0GQG6-F1-model_v4	0.419	105	59	0	3	107	2	104	6.978e-06	323	A0A4Q0GQG6		GO:0016020	1851410	Sphingomonas sp. UV9	GO:membrane
Halo_Nar1-Halo_Nar1_05730_hypothetical_protein.pdb	AF-A0A1H5Y4M0-F1-model_v4	0.336	113	74	0	4	115	3	115	6.978e-06	323	A0A1H5Y4M0	WP_075147264.1	GO:0016020	96773	ATCC 700723, CIP 107679, DSM 18012, KCTC 12933, strain 3CB-1, Thauera aromatica genomovar chlorobenzoica, Thauera chlorobenzoica, Thauera chlorobenzoica Song et al. 2001	GO:membrane
Halo_Nar1-Halo_Nar1_05730_hypothetical_protein.pdb	AF-A0A0P0DVQ8-F1-model_v4	0.376	101	61	0	5	105	6	104	6.978e-06	323	A0A0P0DVQ8	WP_054678726.1	GO:0016020	1714373	Microbacterium sp. No. 7	GO:membrane
Halo_Nar1-Halo_Nar1_05730_hypothetical_protein.pdb	AF-A0A7D3VWM1-F1-model_v4	0.394	104	61	0	5	105	6	109	6.978e-06	323	A0A7D3VWM1		GO:0016020	46165	Actinomadura verrucosospora Nonomura and Ohara 1971, Actinomadura verrucosospora, ATCC 27299, BCRC 13408, CBS 258.72, CCM 3492, CCRC 13408, CCRC:13408, CIP 105480, culture-collection:NRRL:B:16129, DSM 43358, DSM 43550, IFO 14100, IMET 9588, JCM 3147, NBRC 14100, NCIMB 11119, NRRL B-16129, RIA 1503, VKM Ac-668	GO:membrane
Halo_Nar1-Halo_Nar1_05730_hypothetical_protein.pdb	AF-A0A4U0QF94-F1-model_v4	0.35	100	64	0	6	105	7	106	6.978e-06	323	A0A4U0QF94	WP_077040541.1	GO:0016020	2571143	CCTCC AB 2018233, DSM 107701, Rhodococcus oryzae Li et al. 2020, Rhodococcus oryzae, Rhodococcus sp. NEAU-CX67, strain NEAU-CX67	GO:membrane
Halo_Nar1-Halo_Nar1_05730_hypothetical_protein.pdb	AF-A0A4S3L057-F1-model_v4	0.392	107	63	0	3	107	2	108	7.405e-06	322	A0A4S3L057		GO:0016020	634155	CCM 7599, DSM 21944, Pseudofulvimonas gallinarii Kampfer et al. 2010, Pseudofulvimonas gallinarii, strain Sa15, Xanthomonadaceae bacterium Sa15	GO:membrane
Halo_Nar1-Halo_Nar1_05730_hypothetical_protein.pdb	AF-F0SE86-F1-model_v4	0.351	108	68	0	4	109	3	110	7.405e-06	322	F0SE86	WP_013634491.1	GO:0016020	762903	Pedobacter saltans DSM 12145, Pedobacter saltans LMG 10337, Pedobacter saltans strain DSM 12145, Pedobacter saltans str. DSM 12145, Pseudopedobacter saltans DSM 12145	GO:membrane
Halo_Nar1-Halo_Nar1_05730_hypothetical_protein.pdb	AF-A0A3N2R444-F1-model_v4	0.401	105	60	0	3	107	2	103	7.405e-06	322	A0A3N2R444		GO:0016020	2484250	Marinobacter sp. R17	GO:membrane
Halo_Nar1-Halo_Nar1_05730_hypothetical_protein.pdb	AF-A0A4Q9KD42-F1-model_v4	0.305	119	77	0	4	115	5	123	7.405e-06	322	A0A4Q9KD42		GO:0016020	1837344	Brevilactibacter sinopodophylli, Brevilactibacter sinopodophylli (Zhang et al. 2017) Wenning et al. 2020, CCTCC AB 2015257, CCTCC:AB:2015257, KCTC 33808, Propioniciclava sinopodophylli, Propioniciclava sinopodophylli Zhang et al. 2017, Propioniciclava sp. TEYR-7, strain TEYR-7	GO:membrane
Halo_Nar1-Halo_Nar1_05730_hypothetical_protein.pdb	AF-A0A4V1BJ27-F1-model_v4	0.345	107	68	0	3	107	2	108	7.405e-06	322	A0A4V1BJ27		GO:0016020	2560053	CGMCC 1.16490, DSM 106269, Paracoccus liaowanqingii Li et al. 2020, Paracoccus liaowanqingii, Paracoccus sp. 2251, Paracoccus sp. 3058, strain 2251	GO:membrane
Halo_Nar1-Halo_Nar1_05730_hypothetical_protein.pdb	AF-A0A0S9Q0R1-F1-model_v4	0.372	102	62	0	4	105	6	104	7.405e-06	322	A0A0S9Q0R1	WP_056864923.1	GO:0016020	1736322	Nocardioides sp. Leaf285	GO:membrane
Halo_Nar1-Halo_Nar1_05730_hypothetical_protein.pdb	AF-A0A1I4ARB8-F1-model_v4	0.356	114	70	0	5	113	7	120	7.405e-06	322	A0A1I4ARB8		GO:0016020	1520580	culture-collection:NRRL:B:24728, ICMP 17783, NRRL B-24728, strain PL19, Streptomyces pini Madhaiyan et al. 2016, Streptomyces pini Madhaiyan et al. 2016 emend. Nouioui et al. 2018, Streptomyces pini, Streptomyces sp. PL19	GO:membrane
Halo_Nar1-Halo_Nar1_05730_hypothetical_protein.pdb	AF-A0A7Y0LXV0-F1-model_v4	0.359	103	64	0	4	106	5	105	7.405e-06	322	A0A7Y0LXV0		GO:0016020	1708	ATCC 484, Bacterium fimi McBeth and Scales 1913, Bacterium fimi, CCUG 24087, Cellulomonas fimi (McBeth and Scales 1913) Bergey et al. 1923, Cellulomonas fimi (McBeth and Scales 1913) Bergey et al. 1923 emend. Nouioui et al. 2018, Cellulomonas fimi, Cellulosimonas fimi, CFBP 4254, CIP 102114, DSM 20113, HAMBI 93, IFO 15513, JCM 1341, LMG 16345, LMG:16345, NBRC 15513, NCAIM B.01386, NCCB 29016, NCIB 8980, NCIB:8980, NCTC 7547, VKM Ac-1411	GO:membrane
Halo_Nar1-Halo_Nar1_05730_hypothetical_protein.pdb	AF-A0A1R4EYE5-F1-model_v4	0.31	115	76	0	1	111	2	116	7.405e-06	322	A0A1R4EYE5		GO:0016020	1255656	Agrococcus casei LMG 22410	GO:membrane
Halo_Nar1-Halo_Nar1_05730_hypothetical_protein.pdb	AF-A0A366IPR7-F1-model_v4	0.368	103	64	0	4	106	5	106	7.405e-06	322	A0A366IPR7		GO:0016020	225845	ATCC BAA-809, Brevibacterium celere Ivanova et al. 2004, Brevibacterium celer, Brevibacterium celere, culture-collection:ATCC:BAA:809, DSM 15453, JCM 13521, KMM 3637	GO:membrane
Halo_Nar1-Halo_Nar1_05730_hypothetical_protein.pdb	AF-S2Z4X4-F1-model_v4	0.307	117	78	0	1	113	2	118	7.405e-06	322	S2Z4X4	WP_016458226.1	GO:0016020	1125779	Corynebacterium pyruviciproducens 06-1773O, Corynebacterium pyruviciproducens ATCC BAA-1742, Corynebacterium pyruviciproducens WAL06, Corynebacterium sp. 06-1773O, Corynebacterium sp. ATCC BAA-1742	GO:membrane
Halo_Nar1-Halo_Nar1_05730_hypothetical_protein.pdb	AF-A0A554V319-F1-model_v4	0.294	118	80	0	1	115	2	119	7.405e-06	322	A0A554V319		GO:0016020	2597516	Skermania sp. ID1734	GO:membrane
Halo_Nar1-Halo_Nar1_05730_hypothetical_protein.pdb	AF-A0A2H1J6V7-F1-model_v4	0.368	103	64	0	4	106	5	106	7.405e-06	322	A0A2H1J6V7		GO:0016020	1965356	Brevibacterium sp. 239c	GO:membrane
Halo_Nar1-Halo_Nar1_05730_hypothetical_protein.pdb	AF-A0A1G8G4D3-F1-model_v4	0.309	110	74	0	4	111	5	114	7.405e-06	322	A0A1G8G4D3		GO:0016020	399736	Agrococcus jejuensis Lee 2008, Agrococcus jejuensis, DSM 22002, JCM 14256, KCTC 19198, strain SSW1-48	GO:membrane
Halo_Nar1-Halo_Nar1_05730_hypothetical_protein.pdb	AF-A0A2H1KJS1-F1-model_v4	0.394	103	61	0	4	106	5	106	7.405e-06	322	A0A2H1KJS1		GO:0016020	1255637	Brevibacterium antiquum CNRZ 918	GO:membrane
Halo_Nar1-Halo_Nar1_05730_hypothetical_protein.pdb	AF-A0A558NGY7-F1-model_v4	0.401	105	60	0	3	107	2	103	7.859e-06	321	A0A558NGY7		GO:0016020	2597518	Thalassolituus sp. C2-1	GO:membrane
Halo_Nar1-Halo_Nar1_05730_hypothetical_protein.pdb	AF-A0A1I0L5N8-F1-model_v4	0.364	107	67	0	4	109	3	109	7.859e-06	321	A0A1I0L5N8		GO:0016020	83460	ATCC 25191, Chondromyces aurantiacus var. fructescens Krzemieniewska and Krzemieniewski 1927, Chondromyces aurantiacus var. fructescens, Chondromyces brunneus Krzemieniewska and Krzemieniewski 1946, Chondromyces brunneus, Chondromyces erectus (Schroeter) Thaxter 1897, Chondromyces erectus, Cystobacter erectus Schroeter 1886, Cystobacter erectus, DSM 16858, Podangium erectum (Schroeter) Jahn 1924, Podangium erectum, Stigmatella brunnea (Krzemieniewska and Krzemieniewski) McCurdy and Khouw 1969, Stigmatella brunnea, Stigmatella erecta (Schroeter 1886) McCurdy 1971, Stigmatella erecta, strain M 26	GO:membrane
Halo_Nar1-Halo_Nar1_05730_hypothetical_protein.pdb	AF-M7DEN3-F1-model_v4	0.419	104	58	0	3	106	2	101	7.859e-06	321	M7DEN3	WP_008939072.1	GO:0016020	1288826	Marinobacter santoriniensis NKSG1, Marinobacter sp. NKSG1	GO:membrane
Halo_Nar1-Halo_Nar1_05730_hypothetical_protein.pdb	AF-A0A554X6B6-F1-model_v4	0.364	107	66	0	1	107	2	105	7.859e-06	321	A0A554X6B6	WP_052231439.1	GO:0016020	307486	BCRC 17406, LMG 22826, LMG:22826, strain I1-1, Tepidimonas sp. I1-1, Tepidimonas taiwanensis Chen et al. 2006, Tepidimonas taiwanensis	GO:membrane
Halo_Nar1-Halo_Nar1_05730_hypothetical_protein.pdb	AF-A0A2E0A169-F1-model_v4	0.361	105	65	0	3	107	2	103	7.859e-06	321	A0A2E0A169		GO:0016020	1899355	Oceanospirillaceae bacterium	GO:membrane
Halo_Nar1-Halo_Nar1_05730_hypothetical_protein.pdb	AF-A0A6L5F6Q5-F1-model_v4	0.362	102	62	0	4	105	3	100	7.859e-06	321	A0A6L5F6Q5		GO:0016020	2080302	Acidimicrobiia bacterium	GO:membrane
Halo_Nar1-Halo_Nar1_05730_hypothetical_protein.pdb	AF-A0A7X7NT43-F1-model_v4	0.368	103	63	0	4	106	5	105	7.859e-06	321	A0A7X7NT43		GO:0016020	1911520	Actinomycetales bacterium	GO:membrane
Halo_Nar1-Halo_Nar1_05730_hypothetical_protein.pdb	AF-A0A562DKE7-F1-model_v4	0.394	114	67	0	3	113	2	115	7.859e-06	321	A0A562DKE7	WP_019397999.1	GO:0016020	935569	Pseudoxanthomonas taiwanensis J19, Pseudoxanthomonas taiwanensis strain J19, Pseudoxanthomonas taiwanensis str. J19	GO:membrane
Halo_Nar1-Halo_Nar1_05730_hypothetical_protein.pdb	AF-A0A367B4C4-F1-model_v4	0.412	109	57	0	5	113	6	103	7.859e-06	321	A0A367B4C4		GO:0016020	2250574	Blastococcus sp. TF02-8	GO:membrane
Halo_Nar1-Halo_Nar1_05730_hypothetical_protein.pdb	AF-R4YXQ7-F1-model_v4	0.344	117	73	0	1	113	1	117	7.859e-06	321	R4YXQ7	WP_012225013.1	GO:0016020	1229780	Candidatus Microthrix parvicella RN1, Candidatus Microthrix parvicella strain RN1, Candidatus Microthrix parvicella str. RN1	GO:membrane
Halo_Nar1-Halo_Nar1_05730_hypothetical_protein.pdb	AF-A0A1H1T2G8-F1-model_v4	0.376	101	60	0	5	105	6	102	7.859e-06	321	A0A1H1T2G8	WP_060922026.1	GO:0016020	199592	CCUG 46601, DSM 15019, JCM 12372, Microbacterium paraoxydans Laffineur et al. 2003, Microbacterium paraoxydans Laffineur et al. 2003 emend. Buczolits et al. 2008, Microbacterium paraoxydans, NBRC 103076, strain CF36	GO:membrane
Halo_Nar1-Halo_Nar1_05730_hypothetical_protein.pdb	AF-A0A7D8AIH0-F1-model_v4	0.371	109	68	0	5	113	6	114	7.859e-06	321	A0A7D8AIH0		GO:0016020	57043	ATCC 8091, Aureibacterium esteraromaticum, Aureobacterium esteraromaticum (Omelianski 1923) Yokota et al. 1993, Aureobacterium esteraromaticum, Bacterium esteraromaticum Omelianski 1923, Bacterium esteraromaticum, CIP 103916, DSM 8609, Flavobacterium esteraromaticum (Omelianski 1923) Bergey et al. 1930 (Approved Lists 1980), Flavobacterium esteraromaticum, IFO 3751, JCM 9172, LMG 4020, LMG:4020, Methylobacteriaceae bacterium LAJ1, Microbacterium esteraromaticum (Omelianski 1923) Takeuchi and Hatano 1998, Microbacterium esteraromaticum, NBRC 3751, VKM Ac-1942	GO:membrane
Halo_Nar1-Halo_Nar1_05730_hypothetical_protein.pdb	AF-A0A2A2WSK4-F1-model_v4	0.321	112	71	0	6	111	7	118	7.859e-06	321	A0A2A2WSK4	WP_017837833.1	GO:0016020	161920	CBS 107. 95, Dietzia natronolimnaea corrig. Duckworth et al. 1999, Dietzia natronolimnaea, Dietzia natronolimnaios Duckworth et al. 1998, Dietzia natronolimnaios, DSM 44860, JCM 11417, strain 15LN1	GO:membrane
Halo_Nar1-Halo_Nar1_05730_hypothetical_protein.pdb	AF-A0A7V6VKJ0-F1-model_v4	0.336	112	71	0	4	111	10	121	7.859e-06	321	A0A7V6VKJ0		GO:0016020	1911520	Actinomycetales bacterium	GO:membrane
Halo_Nar1-Halo_Nar1_05730_hypothetical_protein.pdb	AF-A0A2J6NGF0-F1-model_v4	0.38	104	63	0	4	107	3	104	8.341e-06	320	A0A2J6NGF0		GO:0016020	1232430	culture-collection:CSUR P246, DSM 26222, Nosocomiicoccus massiliensis Mishra et al. 2016, Nosocomiicoccus massiliensis, Nosocomiicoccus sp. NP2, strain NP2	GO:membrane
Halo_Nar1-Halo_Nar1_05730_hypothetical_protein.pdb	AF-A0A436CK68-F1-model_v4	0.383	107	64	0	3	107	2	108	8.341e-06	320	A0A436CK68		GO:0016020	2496696	Mesorhizobium sp. M7A.F.Ca.US.006.04.2.1	GO:membrane
Halo_Nar1-Halo_Nar1_05730_hypothetical_protein.pdb	AF-A6LMB8-F1-model_v4	0.312	110	74	0	5	113	2	111	8.341e-06	320	A6LMB8		GO:0016020	391009	Thermosipho melanesiensis BI429, Thermosipho melanesiensis strain BI429, Thermosipho melanesiensis str. BI429	GO:membrane
Halo_Nar1-Halo_Nar1_05730_hypothetical_protein.pdb	AF-A0A6L9SDB9-F1-model_v4	0.359	103	64	0	2	104	4	104	8.341e-06	320	A0A6L9SDB9		GO:0016020	1981512	CCTCC AB 2017055, culture-collection:CCTCC:AB:2017055, KCTC 39924, Phytoactinopolyspora halotolerans Ji et al. 2018, Phytoactinopolyspora halotolerans, Phytoactinopolyspora sp. YIM 96448, YIM 96448	GO:membrane
Halo_Nar1-Halo_Nar1_05730_hypothetical_protein.pdb	AF-A0A2D5J394-F1-model_v4	0.39	104	63	0	3	106	2	105	8.341e-06	320	A0A2D5J394		GO:0016020	1904441	Paracoccaceae bacterium, Rhodobacteraceae bacterium	GO:membrane
Halo_Nar1-Halo_Nar1_05730_hypothetical_protein.pdb	AF-A0A191ZFS5-F1-model_v4	0.401	107	61	0	1	107	1	103	8.341e-06	320	A0A191ZFS5	WP_066099072.1	GO:0016020	1860122	Halothiobacillus sp. LS2	GO:membrane
Halo_Nar1-Halo_Nar1_05730_hypothetical_protein.pdb	AF-A0A6G3TIQ0-F1-model_v4	0.333	110	70	0	6	111	7	116	8.341e-06	320	A0A6G3TIQ0		GO:0016020	194673	Actinomyces rubrogriseus Kurylowicz et al. in Prauser 1970, Actinomyces rubrogriseus, ATCC 43691, DSM 41477, IFO 15455, INA 2626, JCM 6927, LMG 20318, LMG:20318, NBRC 15455, Streptomyces rubrogriseus (ex Kurylowicz et al. 1970) Terekhova 1986, Streptomyces rubrogriseus, VKM Ac-1216	GO:membrane
Halo_Nar1-Halo_Nar1_05730_hypothetical_protein.pdb	AF-A0A3Q9WQW4-F1-model_v4	0.313	114	76	0	5	115	6	119	8.341e-06	320	A0A3Q9WQW4		GO:0016020	1571833	Arthrobacter sp. MN05-02	GO:membrane
Halo_Nar1-Halo_Nar1_05730_hypothetical_protein.pdb	AF-A0A3S9WFE2-F1-model_v4	0.376	101	60	0	5	105	6	102	8.341e-06	320	A0A3S9WFE2	WP_046748038.1	GO:0016020	82380	Brevibacterium oxydans Chatelain and Second 1966 (Approved Lists 1980), Brevibacterium oxydans, CIP 66.12, DSM 20578, IFO 15586, JCM 12414, LMG 23389, LMG:23389, Microbacterium oxydans (Chatelain and Second 1966) Schumann et al. 1999, Microbacterium oxydans, Microbacterium sp. W702, NBRC 15586, NCIB 9944, NCIB:9944, NCIMB 9944, NCTC 13564, VKM Ac-2116, VKM:Ac:2116	GO:membrane
Halo_Nar1-Halo_Nar1_05730_hypothetical_protein.pdb	AF-A0A839FU27-F1-model_v4	0.339	103	67	0	4	106	5	106	8.341e-06	320	A0A839FU27		GO:0016020	317018	DSM 19081, JCM 12610, KCTC 19053, Nesterenkonia jeotgali, Nesterenkonia jeotgali Yoon et al. 2006, strain JG-241	GO:membrane
Halo_Nar1-Halo_Nar1_05730_hypothetical_protein.pdb	AF-W7QI33-F1-model_v4	0.342	110	70	0	3	112	2	108	8.852e-06	319	W7QI33	WP_035013253.1	GO:0016020	1328313	Catenovulum agarivorans DS-2	GO:membrane
Halo_Nar1-Halo_Nar1_05730_hypothetical_protein.pdb	AF-A0A068YRY5-F1-model_v4	0.405	105	60	0	3	107	4	105	8.852e-06	319	A0A068YRY5	WP_036804809.1	GO:0016020	1504672	Polaromonas sp. CG9_12	GO:membrane
Halo_Nar1-Halo_Nar1_05730_hypothetical_protein.pdb	AF-A0A0U5FKX3-F1-model_v4	0.405	106	61	0	4	107	3	108	8.852e-06	319	A0A0U5FKX3	WP_003486358.1	GO:0016020	611301	Xanthomonas campestris pv. Citri (A group), Xanthomonas campestris pv. citri, Xanthomonas citri pv. citri (Hasse 1915) Constantin 2016, Xanthomonas citri pv. citri, Xanthomonas citri subsp. citri (ex Hasse 1915) Gabriel et al. 1989, Xanthomonas citri subsp. citri, Xanthomonas smithii subsp. citri (ex Hasse 1915) Schaad et al. 2005, Xanthomonas smithii subsp. citri (Gabriel et al. 1989) Schaad et al. 2005, Xanthomonas smithii subsp. citri pv. citri, Xanthomonas smithii subsp. citri	GO:membrane
Halo_Nar1-Halo_Nar1_05730_hypothetical_protein.pdb	AF-G2IRL3-F1-model_v4	0.281	110	78	0	5	113	2	111	8.852e-06	319	G2IRL3		GO:0016020	627192	Sphingobium sp. SYK-6	GO:membrane
Halo_Nar1-Halo_Nar1_05730_hypothetical_protein.pdb	AF-A0A1E4GCL7-F1-model_v4	0.33	112	73	0	4	113	3	114	8.852e-06	319	A0A1E4GCL7		GO:0016020	1660125	Pelagibacterium sp. SCN 64-44	GO:membrane
Halo_Nar1-Halo_Nar1_05730_hypothetical_protein.pdb	AF-A0A2N3D246-F1-model_v4	0.388	107	64	0	1	107	2	106	8.852e-06	319	A0A2N3D246		GO:0016020	2013662	Alphaproteobacteria bacterium HGW-Alphaproteobacteria-16	GO:membrane
Halo_Nar1-Halo_Nar1_05730_hypothetical_protein.pdb	AF-A0A172YH25-F1-model_v4	0.371	105	64	0	3	107	2	103	8.852e-06	319	A0A172YH25	WP_064123433.1	GO:0016020	376489	CECT 7134, DSM 17697, Halotalea alkalilenta Ntougias et al. 2007, Halotalea alkalilenta, strain AW-7	GO:membrane
Halo_Nar1-Halo_Nar1_05730_hypothetical_protein.pdb	AF-A0A286D6U1-F1-model_v4	0.383	107	64	0	3	107	2	108	8.852e-06	319	A0A286D6U1		GO:0016020	1073196	CGMCC 1.10978, DSM 100640, KCTC 23877, Pseudoxanthomonas sp. XC21-2, Pseudoxanthomonas wuyuanensis Li et al. 2014, Pseudoxanthomonas wuyuanensis, strain XC21-2	GO:membrane
Halo_Nar1-Halo_Nar1_05730_hypothetical_protein.pdb	AF-A0A7J9YKU8-F1-model_v4	0.336	101	65	0	5	105	6	104	8.852e-06	319	A0A7J9YKU8		GO:0016020	1872138	Actinophytocola sp.	GO:membrane
Halo_Nar1-Halo_Nar1_05730_hypothetical_protein.pdb	AF-A0A553AWL4-F1-model_v4	0.371	104	65	0	3	106	2	105	8.852e-06	319	A0A553AWL4		GO:0016020	2594268	Paracoccus sp. M683	GO:membrane
Halo_Nar1-Halo_Nar1_05730_hypothetical_protein.pdb	AF-A0A2N6UML7-F1-model_v4	0.386	116	69	0	2	114	5	120	8.852e-06	319	A0A2N6UML7		GO:0016020	595468	7894GR, Actinomyces hominis Funke et al. 2010, Actinomyces hominis, CCUG 57540, DSM 22168, Gleimia hominis (Funke et al. 2010) Nouioui et al. 2018, Gleimia hominis, strain 1094	GO:membrane
Halo_Nar1-Halo_Nar1_05730_hypothetical_protein.pdb	AF-A0A2W4LV64-F1-model_v4	0.372	110	67	0	4	113	3	109	8.852e-06	319	A0A2W4LV64		GO:0016020	37925	ATCC 51797, DSM 44070, IFO 15805, JCM 9705, NBRC 15805, strain CHB77, Thermocrispum agreste Korn-Wendisch et al. 1995, Thermocrispum agreste Korn-Wendisch et al. 1995 emend. Nouioui et al. 2018, Thermocrispum agreste	GO:membrane
Halo_Nar1-Halo_Nar1_05730_hypothetical_protein.pdb	AF-H5WWQ8-F1-model_v4	0.376	101	61	0	5	105	6	104	8.852e-06	319	H5WWQ8	WP_009155053.1	GO:0016020	882083	Saccharomonospora marina DSM 45390, Saccharomonospora marina strain XMU15, Saccharomonospora marina str. XMU15, Saccharomonospora marina XMU15	GO:membrane
Halo_Nar1-Halo_Nar1_05730_hypothetical_protein.pdb	AF-A0A4R1VAX8-F1-model_v4	0.319	119	74	0	4	113	5	123	8.852e-06	319	A0A4R1VAX8		GO:0016020	2485197	Rathayibacter sp. PhB179	GO:membrane
Halo_Nar1-Halo_Nar1_05730_hypothetical_protein.pdb	AF-A0A7Y9LFB9-F1-model_v4	0.362	102	63	0	4	105	5	104	8.852e-06	319	A0A7Y9LFB9		GO:0016020	682979	CCM 7636, DSM 22083, Microlunatus parietis Kampfer et al. 2010, Microlunatus parietis, Microlunatus sp. 12-Be-011, strain 12-Be-011	GO:membrane
Halo_Nar1-Halo_Nar1_05730_hypothetical_protein.pdb	AF-A0A7K2PDM5-F1-model_v4	0.333	110	70	0	6	111	7	116	8.852e-06	319	A0A7K2PDM5		GO:0016020	2690314	Streptomyces sp. SID5926	GO:membrane
Halo_Nar1-Halo_Nar1_05730_hypothetical_protein.pdb	AF-A0A495JPU7-F1-model_v4	0.401	102	59	0	4	105	5	103	8.852e-06	319	A0A495JPU7		GO:0016020	589240	DSM 45175, JCM 17025, LMG 24546, LMG:24546, Micromonospora pisi Garcia et al. 2010, Micromonospora pisi, Micromonospora sp. GUI15, strain GUI 15	GO:membrane
Halo_Nar1-Halo_Nar1_05730_hypothetical_protein.pdb	AF-A0A1X3P697-F1-model_v4	0.349	103	66	0	4	106	5	106	8.852e-06	319	A0A1X3P697	WP_070160239.1	GO:0016020	1881858	Nesterenkonia sp. PF2B19	GO:membrane
Halo_Nar1-Halo_Nar1_05730_hypothetical_protein.pdb	AF-A0A1H1XTC3-F1-model_v4	0.322	119	75	0	4	115	5	123	8.852e-06	319	A0A1H1XTC3		GO:0016020	546871	DSM 21741, Friedmanniella luteola Iwai et al. 2010, Friedmanniella luteola, Friedmanniella sp. FA1, Microlunatus luteolus (Iwai et al. 2010) Nouioui et al. 2018, Microlunatus luteolus, NBRC 104963, strain FA1	GO:membrane
Halo_Nar1-Halo_Nar1_05730_hypothetical_protein.pdb	AF-A0A840NPA8-F1-model_v4	0.327	117	75	0	2	113	4	120	8.852e-06	319	A0A840NPA8		GO:0016020	1073253	CCTCC AA 2011013, culture-collection:CCTCC:AA:2011013, DSM 45615, Streptosporangiaceae bacterium YIM 77521, Thermocatellispora tengchongensis, Thermocatellispora tengchongensis Zhou et al. 2012, YIM 77521	GO:membrane
Halo_Nar1-Halo_Nar1_05730_hypothetical_protein.pdb	AF-A0A1G5Q3I0-F1-model_v4	0.438	105	57	0	3	107	2	103	9.394e-06	318	A0A1G5Q3I0		GO:0016020	415747	DSM 15841, halophilic bacterium HLD 16, halophilic bacterium HLD 1, strain HLD 2, Thiohalomonas denitrificans, Thiohalomonas denitrificans Sorokin et al. 2007, UNIQEM U222	GO:membrane
Halo_Nar1-Halo_Nar1_05730_hypothetical_protein.pdb	AF-A0A845N464-F1-model_v4	0.405	105	60	0	3	107	2	102	9.394e-06	318	A0A845N464		GO:0016020	2695858	Alcanivorax sp. ZXX171	GO:membrane
Halo_Nar1-Halo_Nar1_05730_hypothetical_protein.pdb	AF-A0A437R5N7-F1-model_v4	0.386	105	62	0	3	107	2	103	9.394e-06	318	A0A437R5N7		GO:0016020	1834037	BCRC 81008, KCTC 52440, LMG 29729, LMG:29729, Rheinheimera riviphila Chen et al. 2019, Rheinheimera riviphila Chen et al. 2020, Rheinheimera riviphila, Rheinheimera sp. KYPC3, strain KYPC3	GO:membrane
Halo_Nar1-Halo_Nar1_05730_hypothetical_protein.pdb	AF-A0A2T7UU69-F1-model_v4	0.386	105	62	0	3	107	2	103	9.394e-06	318	A0A2T7UU69		GO:0016020	404875	ATCC BAA-1446, culture-collection:ATCC:BAA:1446, DSM 18938, Pararhodobacter aggregans Foesel et al. 2013, Pararhodobacter aggregans, Rhodobacteraceae bacterium D1-19, strain D1-19	GO:membrane
Halo_Nar1-Halo_Nar1_05730_hypothetical_protein.pdb	AF-A0A1Y5T214-F1-model_v4	0.373	112	68	0	3	112	2	113	9.394e-06	318	A0A1Y5T214		GO:0016020	315423	CECT 7066, DSM 26347, LMG 22959, LMG:22959, Palleronia marisminoris Martinez-Checa et al. 2005 emend. Albuquerque et al. 2015, Palleronia marisminoris, strain B33	GO:membrane
Halo_Nar1-Halo_Nar1_05730_hypothetical_protein.pdb	AF-Q1MYY0-F1-model_v4	0.356	111	70	0	3	113	2	111	9.394e-06	318	Q1MYY0	WP_007018902.1	GO:0016020	207949	Bermanella marisrubri Pinhassi et al. 2009, Bermanella marisrubri, CCUG 52064, CECT 7074, Oceanobacter sp. RED65, strain RED65	GO:membrane
Halo_Nar1-Halo_Nar1_05730_hypothetical_protein.pdb	AF-A0A0D0JXX9-F1-model_v4	0.376	101	60	0	5	105	6	102	9.394e-06	318	A0A0D0JXX9	WP_042540918.1	GO:0016020	1587523	Microbacterium sp. MEJ108Y	GO:membrane
Halo_Nar1-Halo_Nar1_05730_hypothetical_protein.pdb	AF-A0A1M5XRV6-F1-model_v4	0.327	107	70	0	3	107	2	108	9.394e-06	318	A0A1M5XRV6	WP_073377712.1	GO:0016020	1121409	Desulfofustis glycolicus DSM 9705	GO:membrane
Halo_Nar1-Halo_Nar1_05730_hypothetical_protein.pdb	AF-A0A3P3W6Q4-F1-model_v4	0.321	114	75	0	5	115	6	119	9.394e-06	318	A0A3P3W6Q4		GO:0016020	2488791	CCTCC AB 2016023, DSM 102156, Gulosibacter macacae Li et al. 2020, Gulosibacter macacae, Gulosibacter sp. YIM 102482-1, YIM 102482-1	GO:membrane
Halo_Nar1-Halo_Nar1_05730_hypothetical_protein.pdb	AF-A0A5C8C0C2-F1-model_v4	0.37	113	69	0	1	111	2	114	9.394e-06	318	A0A5C8C0C2		GO:0016020	1871063	Aeromicrobium sp.	GO:membrane
Halo_Nar1-Halo_Nar1_05730_hypothetical_protein.pdb	AF-A0A7X1NNP8-F1-model_v4	0.327	115	75	0	4	115	5	119	9.394e-06	318	A0A7X1NNP8		GO:0016020	2594179	Arthrobacter bussei Flegler et al. 2020, Arthrobacter bussei, Arthrobacter sp. KR32, DSM 109896, LMG 31480, LMG:31480, NCCB 100733, strain KR32	GO:membrane
Halo_Nar1-Halo_Nar1_05730_hypothetical_protein.pdb	AF-A0A495Y0Q3-F1-model_v4	0.361	105	65	0	1	105	10	112	9.394e-06	318	A0A495Y0Q3		GO:0016020	53356	ATCC 700812, CCUG 39186, CIP 105511, DSM 44267, IFO 16165, IMET 7848, JCM 10981, NBRC 16165, Terracoccus luteus Prauser et al. 1997, Terracoccus luteus, Terricoccus luteus	GO:membrane
Halo_Nar1-Halo_Nar1_05730_hypothetical_protein.pdb	AF-A0A1Q9S1F7-F1-model_v4	0.356	101	64	0	5	105	6	105	9.394e-06	318	A0A1Q9S1F7	WP_075873152.1	GO:0016020	1904964	Kocuria sp. CNJ770 PL04, Kocuria sp. CNJ-770	GO:membrane
Halo_Nar1-Halo_Nar1_05730_hypothetical_protein.pdb	AF-A0A5C8ZCX4-F1-model_v4	0.405	106	60	0	5	106	6	111	9.394e-06	318	A0A5C8ZCX4		GO:0016020	2593304	KACC 21165, KACC-21165, KACC:21165, KACC21165, NBRC 113770, NBRC-113770, NBRC:113770, NBRC113770, Quadrisphaera setariae Kim et al. 2022, Quadrisphaera setariae, Quadrisphaera sp. DD2A, strain DD2A	GO:membrane
Halo_Nar1-Halo_Nar1_05730_hypothetical_protein.pdb	AF-A0A2T5AUD2-F1-model_v4	0.28	114	78	0	6	115	7	120	9.394e-06	318	A0A2T5AUD2		GO:0016020	139021	CCUG 47128, Dietzia psychralcaliphila, Dietzia psychralcaliphila Yumoto et al. 2002, Dietzia psychroalcalophilus, Dietzia psychroalcalophilus ILA-1, DSM 44820, IAM 14896, JCM 10987, NBRC 103065, NCIMB 13777, strain ILA-1	GO:membrane
Halo_Nar1-Halo_Nar1_05730_hypothetical_protein.pdb	AF-A0A270QYJ1-F1-model_v4	0.339	111	70	0	5	111	6	116	9.394e-06	318	A0A270QYJ1		GO:0016020	2026341	Streptomyces sp. Alain-F2R5	GO:membrane
Halo_Nar1-Halo_Nar1_05730_hypothetical_protein.pdb	AF-A0A1M6AF99-F1-model_v4	0.419	103	57	0	3	105	2	100	9.97e-06	317	A0A1M6AF99	WP_073326066.1	GO:0016020	1447782	CECT 8456, DSM 100565, KCTC 32548, strain S-22, Wenxinia saemankumensis Park et al. 2014, Wenxinia saemankumensis, Wenxinia sp. S-22	GO:membrane
Halo_Nar1-Halo_Nar1_05730_hypothetical_protein.pdb	AF-A0A370NK51-F1-model_v4	0.405	105	60	0	3	107	2	103	9.97e-06	317	A0A370NK51		GO:0016020	2666307	Cupriavidus lacunae Feng et al. 2019, Cupriavidus lacunae, Cupriavidus sp. S23, JCM 32674, KACC 19624, strain S23	GO:membrane
Halo_Nar1-Halo_Nar1_05730_hypothetical_protein.pdb	AF-A0A1G6VFF2-F1-model_v4	0.343	102	65	0	4	105	5	104	9.97e-06	317	A0A1G6VFF2		GO:0016020	675864	Auraticoccus monumenti Alonso-Vega et al. 2011, Auraticoccus monumenti, CECT 7672, DSM 23257, LMG 25551, LMG:25551, Propionibacteriaceae bacterium MON 2.2, strain MON 2.2	GO:membrane
Halo_Nar1-Halo_Nar1_05730_hypothetical_protein.pdb	AF-A0A369QW94-F1-model_v4	0.405	104	60	0	3	106	2	103	9.97e-06	317	A0A369QW94		GO:0016020	2203891	Rhodovulum sp. 12E13	GO:membrane
Halo_Nar1-Halo_Nar1_05730_hypothetical_protein.pdb	AF-A0A7K1UEP3-F1-model_v4	0.336	101	66	0	5	105	6	105	9.97e-06	317	A0A7K1UEP3		GO:0016020	1463631	CGMCC 1.12781, JCM 19766, LMG 28112, LMG:28112, MCCC 1A09946, Nesterenkonia alkaliphila, Nesterenkonia alkaliphila Zhang et al. 2015, Nesterenkonia sp. F10, strain F10	GO:membrane
Halo_Nar1-Halo_Nar1_05730_hypothetical_protein.pdb	AF-F5XP12-F1-model_v4	0.342	105	67	0	1	105	2	104	9.97e-06	317	F5XP12	WP_013864501.1	GO:0016020	1032480	Microlunatus phosphovorus NM-1, Microlunatus phosphovorus strain NM-1, Microlunatus phosphovorus str. NM-1	GO:membrane
Halo_Nar1-Halo_Nar1_05730_hypothetical_protein.pdb	AF-A0A444PRP4-F1-model_v4	0.333	108	67	0	5	112	6	106	9.97e-06	317	A0A444PRP4		GO:0016020	2498849	CGMCC 1.16700, JCM 33144, Labedella phragmitis Li et al. 2019, Labedella phragmitis, Labedella sp. 11W25H-1, strain 11W25H-1	GO:membrane
Halo_Nar1-Halo_Nar1_05730_hypothetical_protein.pdb	AF-A0A4R6R3D8-F1-model_v4	0.376	101	61	0	5	105	6	104	9.97e-06	317	A0A4R6R3D8		GO:0016020	2183989	Brachybacterium sp. AG952	GO:membrane
Halo_Nar1-Halo_Nar1_05730_hypothetical_protein.pdb	AF-A0A0Q5C3X9-F1-model_v4	0.38	105	64	0	3	107	2	106	1.058e-05	316	A0A0Q5C3X9	WP_055957547.1	GO:0016020	1736265	Methylobacterium sp. Leaf125	GO:membrane
Halo_Nar1-Halo_Nar1_05730_hypothetical_protein.pdb	AF-A0A5K7Z6T1-F1-model_v4	0.294	112	77	0	4	113	3	114	1.058e-05	316	A0A5K7Z6T1		GO:0016020	947919	delta proteobacterium PP31, Desulfosarcina widdelii, Desulfosarcina widdelii Watanabe et al. 2017, DSM 103921, JCM 31729, strain PP31	GO:membrane
Halo_Nar1-Halo_Nar1_05730_hypothetical_protein.pdb	AF-A0A5C7SMN3-F1-model_v4	0.385	114	68	0	3	113	2	115	1.058e-05	316	A0A5C7SMN3		GO:0016020	1871049	Pseudoxanthomonas sp.	GO:membrane
Halo_Nar1-Halo_Nar1_05730_hypothetical_protein.pdb	AF-A0A7Z0J492-F1-model_v4	0.368	103	63	0	1	103	1	100	1.058e-05	316	A0A7Z0J492		GO:0016020	272918	CCTCC AA 203007, culture-collection:CCTCC:AA:203007, DSM 15664, JCM 13020, KCTC 19011, Nesterenkonia aurantia, Nesterenkonia sandarakina Li et al. 2005, Nesterenkonia sandarakina, YIM 70009	GO:membrane
Halo_Nar1-Halo_Nar1_05730_hypothetical_protein.pdb	AF-A0A0L0BEE9-F1-model_v4	0.372	102	63	0	4	105	5	105	1.058e-05	316	A0A0L0BEE9	WP_049830840.1	GO:0016020	1681197	Arthrobacter sp. RIT-PI-e	GO:membrane
Halo_Nar1-Halo_Nar1_05730_hypothetical_protein.pdb	AF-A0A7X8TIT8-F1-model_v4	0.343	102	66	0	4	105	5	105	1.058e-05	316	A0A7X8TIT8		GO:0016020	1463632	CGMCC 1.12784, JCM 19767, LMG 28111, LMG:28111, MCCC 1A09979, Nesterenkonia sedimenti, Nesterenkonia sedimenti Xie et al. 2021, Nesterenkonia sedimenti Xie et al. 2022, Nesterenkonia sp. MY13, strain MY13	GO:membrane
Halo_Nar1-Halo_Nar1_05730_hypothetical_protein.pdb	AF-A0A644ZRB9-F1-model_v4	0.322	119	75	0	4	115	5	123	1.058e-05	316	A0A644ZRB9		GO:0016020	1076179	bioreactor metagenome, chemostat metagenome	GO:membrane
Halo_Nar1-Halo_Nar1_05730_hypothetical_protein.pdb	AF-A0A850DE18-F1-model_v4	0.363	99	62	0	1	99	2	99	1.058e-05	316	A0A850DE18		GO:0016020	2448780	Mycobacteriaceae bacterium	GO:membrane
Halo_Nar1-Halo_Nar1_05730_hypothetical_protein.pdb	AF-A0A4P8PVD5-F1-model_v4	0.327	112	73	0	5	113	6	117	1.058e-05	316	A0A4P8PVD5		GO:0016020	2567884	Rhodococcus sp. SGAir0479	GO:membrane
Halo_Nar1-Halo_Nar1_05730_hypothetical_protein.pdb	AF-A0A7H2BE44-F1-model_v4	0.315	113	75	0	6	115	7	119	1.058e-05	316	A0A7H2BE44		GO:0016020	396015	BCRC 17588, JCM 15158, LMG 23708, LMG:23708, Rothia sp. L-143, Rothia terrae Chou et al. 2008, Rothia terrae, strain L-143	GO:membrane
Halo_Nar1-Halo_Nar1_05730_hypothetical_protein.pdb	AF-A0A662UVA3-F1-model_v4	0.28	114	80	0	2	113	6	119	1.123e-05	315	A0A662UVA3		GO:0016020	2250277	Thermoprotei archaeon	GO:membrane
Halo_Nar1-Halo_Nar1_05730_hypothetical_protein.pdb	AF-A0A518BX58-F1-model_v4	0.291	120	74	0	4	109	3	122	1.123e-05	315	A0A518BX58		GO:0016020	2527982	CECT 30425, DSM 100697, Mucisphaera calidilacus Kallscheuer et al. 2022, Mucisphaera calidilacus, Planctomycetes bacterium Pan265, strain Pan265	GO:membrane
Halo_Nar1-Halo_Nar1_05730_hypothetical_protein.pdb	AF-A0A2A9CW12-F1-model_v4	0.368	111	68	0	4	111	10	120	1.123e-05	315	A0A2A9CW12		GO:0016020	556530	DSM 21801, Micrococcineae bacterium Kis4-28, NBRC 104924, Serinibacter salmoneus Hamada et al. 2009, Serinibacter salmoneus, strain Kis4-28	GO:membrane
Halo_Nar1-Halo_Nar1_05730_hypothetical_protein.pdb	AF-F6EJG6-F1-model_v4	0.431	102	56	0	1	99	1	102	1.123e-05	315	F6EJG6		GO:0016020	443218	Amycolicicoccus subflavus DQS3-9A1, Hoyosella subflava DQS3-9A1	GO:membrane
Halo_Nar1-Halo_Nar1_05730_hypothetical_protein.pdb	AF-A0A7W3IVR1-F1-model_v4	0.372	102	61	0	4	105	5	102	1.123e-05	315	A0A7W3IVR1		GO:0016020	1759536	CGMCC 4.7307, DSM 100723, Friedmanniella endophytica, Friedmanniella endophytica Tuo et al. 2016, Friedmanniella sp. 4Q3S-3, Microlunatus kandeliicorticis, Microlunatus kandeliicorticis Yang and Zhi 2020, strain 4Q3S-3	GO:membrane
Halo_Nar1-Halo_Nar1_05730_hypothetical_protein.pdb	AF-A0A7Y6C9I2-F1-model_v4	0.382	102	62	0	4	105	5	105	1.123e-05	315	A0A7Y6C9I2		GO:0016020	53450	Actinomyces odorifer (Rullmann 1895) Lachner-Sandoval 1898, Actinomyces odorifer, Actinomyces odoriferus rullmanni I (sic) Berestnev 1897, Actinomyces odoriferus rullmanni I, ATCC 6246, BCRC 13704, CBS 666.72, CCRC 13704, CCRC:13704, CECT 3178, Cladothrix odorifera Rullmann 1895, Cladothrix odorifera, Cladothrix odoriferus rullmanni I (sic) Berestnev 1897, Cladothrix odoriferus rullmanni I, culture-collection:NRRL:B:1328, DSM 40347, IFO 13365, IMET 41377, ISP 5347, JCM 4198, JCM 4803, NBRC 13365, Nocardia odorifera (Rullmann 1895) Castellani and Chalmers 1913, Nocardia odorifera, NRRL B-1328, NRRL-ISP 5347, Oospora odorifera (Rullmann 1895) Lehmann and Neumann 1896, Oospora odorifera, RIA 1326, Streptomyces odorifer (Rullmann 1895) Waksman 1953, Streptomyces odorifer, Streptothrix odorifera (Rullmann 1895) Foulerton and Jones 1902, Streptothrix odorifera, VKM Ac-748	GO:membrane
Halo_Nar1-Halo_Nar1_05730_hypothetical_protein.pdb	AF-G4QHR8-F1-model_v4	0.373	105	63	0	3	107	2	103	1.192e-05	314	G4QHR8	WP_014109168.1	GO:0016020	1085623	Glaciecola nitratireducens FR1064, Glaciecola nitratireducens strain FR1064, Glaciecola nitratireducens str. FR1064, Glaciecola sp. FR1064	GO:membrane
Halo_Nar1-Halo_Nar1_05730_hypothetical_protein.pdb	AF-A0A2U1EDM0-F1-model_v4	0.372	110	67	0	4	113	3	109	1.192e-05	314	A0A2U1EDM0		GO:0016020	663609	Actinomycetospora cinnamomea, Actinomycetospora cinnamomea Tamura et al. 2011, Actinomycetospora sp. IY07-53, DSM 45771, JCM 17980, KACC 14250, NBRC 105527, strain IY07-53	GO:membrane
Halo_Nar1-Halo_Nar1_05730_hypothetical_protein.pdb	AF-A0A7D8UAX8-F1-model_v4	0.33	109	71	0	3	111	2	108	1.192e-05	314	A0A7D8UAX8		GO:0016020	2026779	Planctomycetaceae bacterium	GO:membrane
Halo_Nar1-Halo_Nar1_05730_hypothetical_protein.pdb	AF-A0A5P0YQ14-F1-model_v4	0.427	109	61	0	5	113	2	108	1.192e-05	314	A0A5P0YQ14		GO:0016020	2213162	MCC 3841, MTCC 12906, NCIMB 15195, PCM<POL> 3001, strain OF1, Streptomyces alkaliterrae, Streptomyces alkaliterrae Swiecimska et al. 2020, Streptomyces alkaliterrae Swiecimska et al. 2021, Streptomyces sp. OF1, Streptomyces sp. OF3, Streptomyces sp. OF8	GO:membrane
Halo_Nar1-Halo_Nar1_05730_hypothetical_protein.pdb	AF-A0A840DHS4-F1-model_v4	0.324	116	73	0	5	113	6	121	1.192e-05	314	A0A840DHS4		GO:0016020	1365628	Canibacter oris Aravena-Roman et al. 2014, Canibacter oris, CCUG 64069, DSM 27064, IMMIB Q2029717, Microbacteriaceae bacterium DSM 27064	GO:membrane
Halo_Nar1-Halo_Nar1_05730_hypothetical_protein.pdb	AF-A0A540R5Q3-F1-model_v4	0.305	107	73	0	1	106	2	108	1.192e-05	314	A0A540R5Q3	WP_066512393.1	GO:0016020	1686286	Corynebacterium phoceense Cresci et al. 2016, Corynebacterium phoceense, Corynebacterium sp. MC1, culture-collection:CSUR P1905, DSM 100570, strain MC1	GO:membrane
Halo_Nar1-Halo_Nar1_05730_hypothetical_protein.pdb	AF-B0RIM8-F1-model_v4	0.351	110	69	0	5	111	6	115	1.192e-05	314	B0RIM8	WP_012298786.1	GO:0016020	31964	Aplanobacter sepedonicum (sic) (Spieckermann and Kotthoff 1914) Smith 1920, Aplanobacter sepedonicum, ATCC 33113, Bacterium sepedonicum Spieckermann and Kotthoff 1914, Bacterium sepedonicum, CCUG 23908, CFBP 2049, CIP 104844, Clavibacter michiganense sepedonicum, Clavibacter michiganensis sepedonicum, Clavibacter michiganensis subsp. sepedonicus corrig. (Spieckermann and Kotthoff 1914) Davis et al. 1984, Clavibacter michiganensis subsp. sepedonicus, Clavibacter sepedonicus nom. illegit., Corynebacterium michiganense subsp. sepedonicum (Spieckermann and Kotthoff 1914) Carlson and Vidaver 1982, Corynebacterium michiganense subsp. sepedonicum, Corynebacterium sepedonicum (Spieckermann and Kotthoff 1914) Skaptason and Burkholder 1942 (Approved Lists 1980), Corynebacterium sepedonicum, DSM 20744, ICMP 2535, JCM 9667, LMG 2889, LMG:2889, Mycobacterium sepedonicum (Spieckermann and Kotthoff 1914) Krasil'nikov 1949, Mycobacterium sepedonicum, NCPPB 2137, Phytomonas sepedonica (Spieckermann and Kotthoff 1914) Magrou 1937, Phytomonas sepedonica, Pseudobacterium sepedonicum (Spieckermann and Kotthoff 1914) Krasil'nikov 1949, Pseudobacterium sepedonicum, VKM Ac-1405	GO:membrane
Halo_Nar1-Halo_Nar1_05730_hypothetical_protein.pdb	AF-A0A1H1Z9V4-F1-model_v4	0.396	110	62	0	4	113	5	108	1.192e-05	314	A0A1H1Z9V4		GO:0016020	412690	actinobacterium KV-677, culture-collection:NRRL:B:24538, DSM 21772, JCM 15926, Microterricola viridarii Matsumoto et al. 2008, Microterricola viridarii, NBRC 102123, NRRL B-24538, strain KV-677	GO:membrane
Halo_Nar1-Halo_Nar1_05730_hypothetical_protein.pdb	AF-A0A4P7UBG3-F1-model_v4	0.318	110	73	0	4	111	29	138	1.192e-05	314	A0A4P7UBG3		GO:0016020	402297	CCM 7403, DSM 18664, JCM 16608, Nocardioides daphniae, Nocardioides daphniae Toth et al. 2008, Nocardioides sp. D287, strain D287	GO:membrane
Halo_Nar1-Halo_Nar1_05730_hypothetical_protein.pdb	AF-A0A6L8GCB7-F1-model_v4	0.465	87	46	0	5	91	5	91	1.265e-05	313	A0A6L8GCB7		GO:0016020	2604848	Boseongicola sp. SB0673_bin_14	GO:membrane
Halo_Nar1-Halo_Nar1_05730_hypothetical_protein.pdb	AF-A0A1T2AY56-F1-model_v4	0.386	105	63	0	3	107	2	104	1.265e-05	313	A0A1T2AY56		GO:0016020	1915313	Thioclava sp. DLFJ4-1, Thioclava sp. MCCC 1A03973	GO:membrane
Halo_Nar1-Halo_Nar1_05730_hypothetical_protein.pdb	AF-A0A2U2CTI0-F1-model_v4	0.39	104	62	0	3	106	2	103	1.265e-05	313	A0A2U2CTI0		GO:0016020	2175247	Pelagicola sp. LXJ1103	GO:membrane
Halo_Nar1-Halo_Nar1_05730_hypothetical_protein.pdb	AF-A0A497HQY2-F1-model_v4	0.354	109	69	0	1	108	1	109	1.265e-05	313	A0A497HQY2		GO:0016020	1906666	Thermoplasmata archaeon	GO:membrane
Halo_Nar1-Halo_Nar1_05730_hypothetical_protein.pdb	AF-A0A2Z6E0L2-F1-model_v4	0.346	104	66	0	3	106	4	105	1.265e-05	313	A0A2Z6E0L2		GO:0016020	297	CIP 106958, Hydrogenophilus thermoluteolus Hayashi et al. 1999, Hydrogenophilus thermoluteolus, IFO 14978, NBRC 14978, Pseudomonas hydrogenothermophila, strain TH-1	GO:membrane
Halo_Nar1-Halo_Nar1_05730_hypothetical_protein.pdb	AF-A0A4Z0BDT3-F1-model_v4	0.377	105	63	0	3	107	6	107	1.265e-05	313	A0A4Z0BDT3		GO:0016020	1781167	CCTCC AB 2015357, culture-collection:CCTCC:AB:2015357, KCTC 52083, Ramlibacter rhizophilus, Ramlibacter rhizophilus Yan et al. 2017, Ramlibacter sp. THG-YS3.2.7, strain THG-YS3.2.7	GO:membrane
Halo_Nar1-Halo_Nar1_05730_hypothetical_protein.pdb	AF-A6F2I9-F1-model_v4	0.379	105	63	0	3	107	2	104	1.265e-05	313	A6F2I9	WP_007154478.1	GO:0016020	443152	Marinobacter algicola DG893, Marinobacter algicola strain DG893, Marinobacter algicola str. DG893, Marinobacter sp. DG893	GO:membrane
Halo_Nar1-Halo_Nar1_05730_hypothetical_protein.pdb	AF-A0A5Q4EX26-F1-model_v4	0.336	110	72	0	5	113	4	113	1.265e-05	313	A0A5Q4EX26		GO:0016020	1913989	Gammaproteobacteria bacterium	GO:membrane
Halo_Nar1-Halo_Nar1_05730_hypothetical_protein.pdb	AF-A0A3S4M564-F1-model_v4	0.327	110	72	0	4	111	5	114	1.265e-05	313	A0A3S4M564		GO:0016020	341722	Agrococcus lahaulensis Mayilraj et al. 2006 emend. Nouioui et al. 2018, Agrococcus lahaulensis, DSM 17612, JCM 14301, MTCC 7154, strain K22-21	GO:membrane
Halo_Nar1-Halo_Nar1_05730_hypothetical_protein.pdb	AF-A0A3M2I2F0-F1-model_v4	0.355	107	67	0	3	107	2	108	1.265e-05	313	A0A3M2I2F0		GO:0016020	2483112	CCM 8829, CCUG 72164, LMG:30630, Luteimonas sp. 4284/11, Luteimonas sp. 812/17, Lysobacter pythonis Busse et al. 2019, Lysobacter pythonis Busse et al. 2020, Lysobacter pythonis, Lysobacter sp. 4284/11, strain 4284/11	GO:membrane
Halo_Nar1-Halo_Nar1_05730_hypothetical_protein.pdb	AF-A0A5Q2FCZ9-F1-model_v4	0.372	102	62	0	4	105	5	104	1.265e-05	313	A0A5Q2FCZ9		GO:0016020	2662261	DSM 110288, KACC 21446, Raineyella fluvialis Kim et al. 2020, Raineyella fluvialis, Raineyella sp. CBA3103, strain CBA3103	GO:membrane
Halo_Nar1-Halo_Nar1_05730_hypothetical_protein.pdb	AF-A0A0A0B5P1-F1-model_v4	0.382	102	61	0	4	105	11	110	1.265e-05	313	A0A0A0B5P1	WP_034632079.1	GO:0016020	1408250	Cellulomonas cellasea DSM 20118	GO:membrane
Halo_Nar1-Halo_Nar1_05730_hypothetical_protein.pdb	AF-A0A371PC90-F1-model_v4	0.342	108	69	0	6	111	7	114	1.265e-05	313	A0A371PC90		GO:0016020	2292704	Aeromicrobium endophyticum, Aeromicrobium sp. M2KJ-4, CGMCC 1.13666, KCTC 49174, strain M2KJ-4	GO:membrane
Halo_Nar1-Halo_Nar1_05730_hypothetical_protein.pdb	AF-A0A4R8V8E3-F1-model_v4	0.347	111	72	0	5	115	6	116	1.265e-05	313	A0A4R8V8E3		GO:0016020	433647	CGMCC 1.10440, CGMCC-1.10440, CGMCC:1.10440, CGMCC1.10440, Cryobacterium mesophilum Dastager et al. 2008, Cryobacterium mesophilum, Cryobacterium sp. MSL-15, DSM 19267, JCM 16539, KCTC 19270, strain MSL-15, Terrimesophilobacter mesophilus (Dastager et al. 2008) Hahn et al. 2021, Terrimesophilobacter mesophilus	GO:membrane
Halo_Nar1-Halo_Nar1_05730_hypothetical_protein.pdb	AF-A0A7Y6H3K5-F1-model_v4	0.342	110	69	0	6	111	7	116	1.265e-05	313	A0A7Y6H3K5	WP_019330496.1	GO:0016020	1076400	Streptomyces sp. KAI 90	GO:membrane
Halo_Nar1-Halo_Nar1_05730_hypothetical_protein.pdb	AF-A0A3C1SWW4-F1-model_v4	0.371	111	67	0	3	113	2	109	1.342e-05	312	A0A3C1SWW4		GO:0016020	2053538	Candidatus Competibacteraceae bacterium, Competibacteraceae bacterium	GO:membrane
Halo_Nar1-Halo_Nar1_05730_hypothetical_protein.pdb	AF-K6WFL7-F1-model_v4	0.383	110	65	0	6	115	3	109	1.342e-05	312	K6WFL7		GO:0016020	1184609	Kineosphaera limosa Lpha5, Kineosphaera limosa NBRC 100340, Kineosphaera limosa strain NBRC 100340, Kineosphaera limosa str. NBRC 100340, [uncultured] High G+C Gram-positive bacterium Lpha5	GO:membrane
Halo_Nar1-Halo_Nar1_05730_hypothetical_protein.pdb	AF-A0A127A507-F1-model_v4	0.362	115	71	0	4	115	5	119	1.342e-05	312	A0A127A507		GO:0016020	37927	Arthrobacter atricyaneus, Arthrobacter atrocyaneus Kuhn and Starr 1960 (Approved Lists 1980), Arthrobacter atrocyaneus, ATCC 13752, CGMCC 1.1891, CIP 102365, DSM 20127, JCM 1329, KCTC 3377, LMG 3814, LMG:3814, NBRC 12956, Sinomonas atrocyanea (Kuhn and Starr 1960) Zhou et al. 2009, Sinomonas atrocyanea (Kuhn and Starr 1960) Zhou et al. 2009 emend. Nouioui et al. 2018, Sinomonas atrocyanea, VKM Ac-1104	GO:membrane
Halo_Nar1-Halo_Nar1_05730_hypothetical_protein.pdb	AF-A0A147E8C6-F1-model_v4	0.362	102	64	0	5	106	5	105	1.342e-05	312	A0A147E8C6	WP_058731220.1	GO:0016020	37923	ATCC 27570, CCM 2690, CCUG 33026, CIP 81.69, culture-collection:NRRL:B:14835, culture-collection:VKM:B:1811, DSM 20032, IEGM 390, IFO 15354, JCM 7237, Kocuria kristinae (Kloos et al. 1974) Stackebrandt et al. 1995, Kocuria kristinae, Kocuria kristiniae, LMG 14215, LMG:14215, Micrococcus kristinae Kloos et al. 1974 (Approved Lists 1980), Micrococcus kristinae, Micrococcus kristiniae, NBRC 15354, NCTC 11038, NRRL B-14835, Rothia kristinae (Kloos et al. 1974) Nouioui et al. 2018, Rothia kristinae, VKM B-1811	GO:membrane
Halo_Nar1-Halo_Nar1_05730_hypothetical_protein.pdb	AF-A0A543K5D4-F1-model_v4	0.392	102	60	0	4	105	5	103	1.342e-05	312	A0A543K5D4		GO:0016020	125288	CIP 106634, DSM 12362, HKI 0124, JCM 11540, Ornithinimicrobium humiphilum Groth et al. 2001, Ornithinimicrobium humiphilum	GO:membrane
Halo_Nar1-Halo_Nar1_05730_hypothetical_protein.pdb	AF-A0A7X0H362-F1-model_v4	0.339	106	68	0	4	107	3	108	1.425e-05	311	A0A7X0H362		GO:0016020	1385975	Algisphaera agarilytica, Algisphaera agarilytica Yoon et al. 2014, DSM 103725, KCTC 32482, NBRC 109894, Phycisphaeraceae bacterium 06SJR6-2, strain 06SJR6-2	GO:membrane
Halo_Nar1-Halo_Nar1_05730_hypothetical_protein.pdb	AF-A0A533HY39-F1-model_v4	0.321	112	75	0	4	114	3	114	1.425e-05	311	A0A533HY39		GO:0016020	1966354	Gemella sp.	GO:membrane
Halo_Nar1-Halo_Nar1_05730_hypothetical_protein.pdb	AF-A0A381SB06-F1-model_v4	0.318	108	72	0	6	111	2	109	1.425e-05	311	A0A381SB06		GO:0016020	408172	marine metagenome, ocean metagenome	GO:membrane
Halo_Nar1-Halo_Nar1_05730_hypothetical_protein.pdb	AF-A0A5P2ZV75-F1-model_v4	0.39	104	63	0	3	106	2	105	1.425e-05	311	A0A5P2ZV75		GO:0016020	1904441	Paracoccaceae bacterium, Rhodobacteraceae bacterium	GO:membrane
Halo_Nar1-Halo_Nar1_05730_hypothetical_protein.pdb	AF-A0A4E0RKM2-F1-model_v4	0.394	108	62	0	10	112	17	124	1.425e-05	311	A0A4E0RKM2		GO:0016020	1003181	Candidatus Thiomargarita nelsonii Salman et al. 2011, Candidatus Thiomargarita nelsonii, Thiomargarita nelsonii, Thiomargarita sp. COS009, Thiomargarita sp. COS010, Thiomargarita sp. COS011, Thiomargarita sp. COS012, Thiomargarita sp. COS013, Thiomargarita sp. COS015, Thiomargarita sp. NAM036, Thiomargarita sp. NAM037, Thiomargarita sp. NAM038, Thiomargarita sp. NAM040, Thiomargarita sp. NAM041, Thiomargarita sp. NAM042, Thiomargarita sp. NAM043, Thiomargarita sp. NAM044, Thiomargarita sp. NAM045, Thiomargarita sp. NAM046, Thiomargarita sp. NAM047, Thiomargarita sp. NAM048, Thiomargarita sp. NAM049, Thiomargarita sp. NAM050, Thiomargarita sp. NAM051, Thiomargarita sp. NAM052, Thiomargarita sp. NAM053, Thiomargarita sp. NAM054, Thiomargarita sp. NAM055, Thiomargarita sp. NAM056, Thiomargarita sp. NAM057, Thiomargarita sp. NAM058, Thiomargarita sp. NAM059, Thiomargarita sp. NAM060, Thiomargarita sp. NAM061, Thiomargarita sp. NAM062, Thiomargarita sp. NAM063, Thiomargarita sp. NAM064, Thiomargarita sp. NAM066, Thiomargarita sp. NAM067, Thiomargarita sp. NAM068, Thiomargarita sp. NAM069, Thiomargarita sp. NAM070, Thiomargarita sp. NAM071, Thiomargarita sp. NAM072	GO:membrane
Halo_Nar1-Halo_Nar1_05730_hypothetical_protein.pdb	AF-E5XQN9-F1-model_v4	0.385	96	58	0	4	99	5	100	1.425e-05	311	E5XQN9	WP_007469617.1	GO:0016020	679197	Segniliparus rugosus ATCC BAA-974, Segniliparus rugosus strain ATCC BAA-974, Segniliparus rugosus str. ATCC BAA-974	GO:membrane
Halo_Nar1-Halo_Nar1_05730_hypothetical_protein.pdb	AF-A0A2D9VPC4-F1-model_v4	0.358	105	65	0	3	107	2	104	1.425e-05	311	A0A2D9VPC4		GO:0016020	1872125	Actibacterium sp., Confluentimicrobium sp.	GO:membrane
Halo_Nar1-Halo_Nar1_05730_hypothetical_protein.pdb	AF-A0A0Q4UX00-F1-model_v4	0.357	108	69	0	5	112	6	113	1.425e-05	311	A0A0Q4UX00	WP_055947591.1	GO:0016020	1736311	Curtobacterium sp. Leaf261	GO:membrane
Halo_Nar1-Halo_Nar1_05730_hypothetical_protein.pdb	AF-A0A4R8XAH5-F1-model_v4	0.389	95	57	0	5	99	6	99	1.425e-05	311	A0A4R8XAH5		GO:0016020	1259254	Cryobacterium sp. TMT2-4	GO:membrane
Halo_Nar1-Halo_Nar1_05730_hypothetical_protein.pdb	AF-A0A7Y5WHZ7-F1-model_v4	0.347	118	72	0	4	115	17	134	1.425e-05	311	A0A7Y5WHZ7		GO:0016020	2728912	Dermatophilaceae bacterium	GO:membrane
Halo_Nar1-Halo_Nar1_05730_hypothetical_protein.pdb	AF-A0A3P1SFP7-F1-model_v4	0.3	111	75	0	4	111	6	116	1.425e-05	311	A0A3P1SFP7		GO:0016020	100469	Actinomyces canis Hoyles et al. 2000, Actinomyces canis, Actinomyces sp. CCUG 34479, Actinomyces sp. CCUG 41706, CCUG 41706, CIP 106351, DSM 15536, Schaalia canis (Hoyles et al. 2000) Nouioui et al. 2018, Schaalia canis, strain M2289/98/2	GO:membrane
Halo_Nar1-Halo_Nar1_05730_hypothetical_protein.pdb	AF-A0A1H5ALP8-F1-model_v4	0.32	100	67	0	6	105	7	106	1.425e-05	311	A0A1H5ALP8	WP_068522907.1	GO:0016020	57704	CCUG 38499, CIP 106771, DSM 44234, IMMIB D-1397, JCM 10112, JCM 15482 [[Tsukamurella carboxydivorans]], KCCM 42885 [[Tsukamurella carboxydivorans]], NCTC 13231, strain Y2 [[Tsukamurella carboxydivorans]], Tsukamurella carboxydivorans Park et al. 2009, Tsukamurella carboxydivorans Park et al. 2009 emend. Nouioui et al. 2018, Tsukamurella carboxydivorans, Tsukamurella sp. MH1, Tsukamurella sp. Y2, Tsukamurella tyrosinisolvens, Tsukamurella tyrosinosolvens, Tsukamurella tyrosinosolvens Yassin et al. 1997 emend. Teng et al. 2016	GO:membrane
Halo_Nar1-Halo_Nar1_05730_hypothetical_protein.pdb	AF-A0A4R4N1R9-F1-model_v4	0.356	101	63	0	5	105	6	104	1.425e-05	311	A0A4R4N1R9		GO:0016020	1848320	CGMCC 4.7339, DSM 102917, KCTC 39781, Nonomuraea longispora Saygin et al. 2020, Nonomuraea longispora, Nonomuraea sp. KC201, strain KC201	GO:membrane
Halo_Nar1-Halo_Nar1_05730_hypothetical_protein.pdb	AF-E4TPQ0-F1-model_v4	0.345	107	69	0	4	109	3	109	1.512e-05	310	E4TPQ0	WP_013454757.1	GO:0016020	643867	Flexibacter tractuosus DSM 4126, Flexibacter tractuosus IFO 15989, Marivirga tractuosa DSM 4126, Marivirga tractuosa IFO 15989, Marivirga tractuosa strain DSM 4126, Marivirga tractuosa str. DSM 4126	GO:membrane
Halo_Nar1-Halo_Nar1_05730_hypothetical_protein.pdb	AF-A0A2E4FX44-F1-model_v4	0.386	99	60	0	4	102	6	104	1.604e-05	309	A0A2E4FX44		GO:0016020	1869227	Bacteria bacterium, Bacterial sp., Bacteria sp., bacterium, Bacterium sp., unclassified bacterium, unidentified bacteria, unidentified bacterium, unidentified eubacterium, unknown bacteria, Unknown eubacteria, Unknown eubacterium	GO:membrane
Halo_Nar1-Halo_Nar1_05730_hypothetical_protein.pdb	AF-A0A167DRE7-F1-model_v4	0.355	105	65	0	3	107	2	103	1.604e-05	309	A0A167DRE7	WP_063376398.1	GO:0016020	1365253	Pseudoalteromonas luteoviolacea NCIMB 1942	GO:membrane
Halo_Nar1-Halo_Nar1_05730_hypothetical_protein.pdb	AF-A0A375H3T1-F1-model_v4	0.405	105	60	0	3	107	2	103	1.604e-05	309	A0A375H3T1	WP_018003966.1	GO:0016020	1040979	Cupriavidus neocaledonicus Klonowska et al. 2020, Cupriavidus neocaledonicus, Cupriavidus taiwanensis STM 6070, strain STM 6070	GO:membrane
Halo_Nar1-Halo_Nar1_05730_hypothetical_protein.pdb	AF-A0A380MT39-F1-model_v4	0.307	114	77	0	4	115	3	116	1.604e-05	309	A0A380MT39	WP_072575758.1	GO:0016020	279832	CCUG 49457, CIP 108998, DSM 18249, NCTC 13337, strain B6/99/2, Suttonella avium, Suttonella ornithocola Foster et al. 2005, Suttonella ornithocola	GO:membrane
Halo_Nar1-Halo_Nar1_05730_hypothetical_protein.pdb	AF-A0A7X5TTN6-F1-model_v4	0.33	115	72	0	1	115	2	109	1.604e-05	309	A0A7X5TTN6		GO:0016020	1640652	CGMCC 1.14983, DSM 27960, Lysinibacter cavernae, Lysinibacter cavernae Tuo et al. 2015, Microbacteriaceae bacterium CC5-806, strain CC5-806	GO:membrane
Halo_Nar1-Halo_Nar1_05730_hypothetical_protein.pdb	AF-A0A652KWB7-F1-model_v4	0.342	105	67	0	1	105	2	104	1.604e-05	309	A0A652KWB7		GO:0016020	1828321	Streptomyces sp. gb1(2016)	GO:membrane
Halo_Nar1-Halo_Nar1_05730_hypothetical_protein.pdb	AF-A0A367YVV0-F1-model_v4	0.333	102	67	0	4	105	5	105	1.604e-05	309	A0A367YVV0		GO:0016020	2268447	CGMCC 1.16553, Desertihabitans brevis Liu et al. 2020, Desertihabitans brevis, KCTC 49116, Propionibacteriaceae bacterium 16Sb5-5, strain 16Sb5-5	GO:membrane
Halo_Nar1-Halo_Nar1_05730_hypothetical_protein.pdb	AF-A0A085TYC6-F1-model_v4	0.38	104	62	0	3	106	2	102	1.703e-05	308	A0A085TYC6	WP_038144939.1	GO:0016020	1317124	LMG 27145, LMG:27145, MCCC 1A02612, strain 13D2W-2, Thioclava atlantica Lai et al. 2015, Thioclava atlantica, Thioclava sp. 13D2W-2	GO:membrane
Halo_Nar1-Halo_Nar1_05730_hypothetical_protein.pdb	AF-A0A7X0H3B0-F1-model_v4	0.314	127	74	0	5	113	4	130	1.703e-05	308	A0A7X0H3B0		GO:0016020	1385975	Algisphaera agarilytica, Algisphaera agarilytica Yoon et al. 2014, DSM 103725, KCTC 32482, NBRC 109894, Phycisphaeraceae bacterium 06SJR6-2, strain 06SJR6-2	GO:membrane
Halo_Nar1-Halo_Nar1_05730_hypothetical_protein.pdb	AF-A0A410YI60-F1-model_v4	0.348	108	70	0	5	112	6	113	1.703e-05	308	A0A410YI60		GO:0016020	2508880	Salinibacterium sp. UTAS2018	GO:membrane
Halo_Nar1-Halo_Nar1_05730_hypothetical_protein.pdb	AF-C5C6P1-F1-model_v4	0.292	112	76	0	5	113	6	117	1.703e-05	308	C5C6P1		GO:0016020	465515	Micrococcus luteus ATCC 4698, Micrococcus luteus CCM 169, Micrococcus luteus DSM 20030, Micrococcus luteus Fleming 2665, Micrococcus luteus NCIB 9278, Micrococcus luteus NCTC 2665, Micrococcus luteus strain NCTC 2665, Micrococcus luteus str. NCTC 2665	GO:membrane
Halo_Nar1-Halo_Nar1_05730_hypothetical_protein.pdb	AF-A0A4U2YQY9-F1-model_v4	0.327	110	72	0	4	111	21	130	1.703e-05	308	A0A4U2YQY9		GO:0016020	2575440	CGMCC 4.7570, JCM 33496, Nocardioides jishulii Dong et al. 2020, Nocardioides jishulii, Nocardioides sp. dk3136, Nocardioides sp. dk3543, strain dk3136	GO:membrane
Halo_Nar1-Halo_Nar1_05730_hypothetical_protein.pdb	AF-A0A401YV67-F1-model_v4	0.362	102	63	0	4	105	6	105	1.703e-05	308	A0A401YV67		GO:0016020	516124	ATCC 29817, Embleya hyalina Komaki et al., Embleya hyalina, IFO:13850, NBRC:13850, strain MB 891-A1, strain MB891-A1, Streptomyces hyalinum Hamada and Yokoyama 1970, Streptomyces hyalinum	GO:membrane
Halo_Nar1-Halo_Nar1_05730_hypothetical_protein.pdb	AF-A0A2E2WQM2-F1-model_v4	0.293	116	78	0	4	115	3	118	1.807e-05	307	A0A2E2WQM2		GO:0016020	2026753	Legionellaceae bacterium	GO:membrane
Halo_Nar1-Halo_Nar1_05730_hypothetical_protein.pdb	AF-A0A5C7EKG2-F1-model_v4	0.409	105	60	0	3	107	2	104	1.807e-05	307	A0A5C7EKG2		GO:0016020	2602750	Hydrogenophilales bacterium SM250, KCTC 62861, Pelomicrobium methylotrophicum, Pelomicrobium methylotrophicum Slobodkina et al. 2020, strain SM250, VKM B-3274	GO:membrane
Halo_Nar1-Halo_Nar1_05730_hypothetical_protein.pdb	AF-S2VZZ8-F1-model_v4	0.356	101	63	0	5	105	9	107	1.807e-05	307	S2VZZ8		GO:0016020	883161	Propionimicrobium lymphophilum ACS-093-V-SCH5	GO:membrane
Halo_Nar1-Halo_Nar1_05730_hypothetical_protein.pdb	AF-A0A5C5RMX0-F1-model_v4	0.31	100	68	0	6	105	7	106	1.807e-05	307	A0A5C5RMX0		GO:0016020	2591848	DSM 109106, JCM 33387, strain HKU70, Tsukamurella sp. HKU70, Tsukamurella sputi, Tsukamurella sputi Teng et al. 2020	GO:membrane
Halo_Nar1-Halo_Nar1_05730_hypothetical_protein.pdb	AF-A0A1T3P651-F1-model_v4	0.352	102	64	0	4	105	6	105	1.807e-05	307	A0A1T3P651		GO:0016020	159449	culture-collection:NRRL:B:24202, DSM 41855, Embleya scabrispora, JCM 11712, NBRC 100760, NRRL B-24202, strain KM-4927, Streptomyces scabrisporus, Streptomyces scabrisporus Xu et al. 2004, Streptomyces sp. KM-4927	GO:membrane
Halo_Nar1-Halo_Nar1_05730_hypothetical_protein.pdb	AF-A0A3E0DQM4-F1-model_v4	0.377	105	63	0	3	107	2	103	1.918e-05	306	A0A3E0DQM4		GO:0016020	491954	CECT 7375, Marinomonas pollencensis Espinosa et al. 2010, Marinomonas pollencensis, Marinomonas sp. IVIA-Po-185, NCIMB 14435, strain IVIA-Po-185	GO:membrane
Halo_Nar1-Halo_Nar1_05730_hypothetical_protein.pdb	AF-A0A7V5UPV8-F1-model_v4	0.39	109	65	0	4	111	5	113	1.918e-05	306	A0A7V5UPV8		GO:0016020	1909294	Hyphomicrobiales bacterium, Rhizobiales bacterium	GO:membrane
Halo_Nar1-Halo_Nar1_05730_hypothetical_protein.pdb	AF-A0A853U6R3-F1-model_v4	0.298	112	77	0	4	113	5	116	1.918e-05	306	A0A853U6R3	WP_070435922.1	GO:0016020	1581125	Dermabacter sp. HMSC06F07	GO:membrane
Halo_Nar1-Halo_Nar1_05730_hypothetical_protein.pdb	AF-A0A399G103-F1-model_v4	0.435	101	54	0	5	105	2	98	2.035e-05	305	A0A399G103	WP_068690205.1	GO:0016020	483545	DSM 44931, JCM 16012, KCTC 19123, Thermobifida halotolerans, Thermobifida halotolerans Yang et al. 2008, Thermobifida halotolerans Yang et al. 2008 emend. Nouioui et al. 2018, YIM 90462	GO:membrane
Halo_Nar1-Halo_Nar1_05730_hypothetical_protein.pdb	AF-A0A7G2DA08-F1-model_v4	0.3	109	75	0	4	111	3	111	2.035e-05	305	A0A7G2DA08	WP_014012133.1	GO:0016020	2016373	DSM 111003, strain Iri35c, Thermococcus camini Courtine et al. 2021, Thermococcus camini, Thermococcus sp. IRI35c, UBOCC M-2026	GO:membrane
Halo_Nar1-Halo_Nar1_05730_hypothetical_protein.pdb	AF-A0A2W7NID6-F1-model_v4	0.409	104	59	0	3	106	2	102	2.035e-05	305	A0A2W7NID6		GO:0016020	568105	DSM 22009, Hwanghaeicola aestuarii Kim et al. 2010, Hwanghaeicola aestuarii, KACC 13705, Maribius sp. Y26, Palleronia aestuarii (Kim et al. 2010) Barnier et al. 2020, Palleronia aestuarii, strain Y26	GO:membrane
Halo_Nar1-Halo_Nar1_05730_hypothetical_protein.pdb	AF-A0A496SS19-F1-model_v4	0.327	113	72	0	1	108	1	113	2.035e-05	305	A0A496SS19		GO:0016020	2053570	candidate division WS3 bacterium, Candidatus Latescibacteria bacterium	GO:membrane
Halo_Nar1-Halo_Nar1_05730_hypothetical_protein.pdb	AF-A0A5P8YWM2-F1-model_v4	0.396	104	61	0	3	106	2	103	2.035e-05	305	A0A5P8YWM2		GO:0016020	2588299	Roseivivax sp. THAF197b	GO:membrane
Halo_Nar1-Halo_Nar1_05730_hypothetical_protein.pdb	AF-A0A7S7SSU4-F1-model_v4	0.284	109	76	0	1	107	1	109	2.035e-05	305	A0A7S7SSU4		GO:0016020	1337838	Massilia sp. UMI-21	GO:membrane
Halo_Nar1-Halo_Nar1_05730_hypothetical_protein.pdb	AF-A0A844WD12-F1-model_v4	0.419	104	59	0	3	106	2	103	2.035e-05	305	A0A844WD12		GO:0016020	2676438	KCTC 72688, MCCC 1A14128, Pseudooceanicola pacificus Lyu et al. 2020, Pseudooceanicola pacificus, Pseudooceanicola sp. 216_PA32_1, strain 216_PA32_1	GO:membrane
Halo_Nar1-Halo_Nar1_05730_hypothetical_protein.pdb	AF-A0A847A8B0-F1-model_v4	0.347	115	70	0	1	115	1	108	2.035e-05	305	A0A847A8B0		GO:0016020	1898440	Leucobacter sp.	GO:membrane
Halo_Nar1-Halo_Nar1_05730_hypothetical_protein.pdb	AF-A0A0P7X5I9-F1-model_v4	0.312	112	75	0	4	113	3	114	2.035e-05	305	A0A0P7X5I9	WP_074443639.1	GO:0016020	1653334	DSM 102886, JCM 31876, Salinarimonadaceae bacterium HL-109, Saliniramus fredricksonii Cole et al. 2018, Saliniramus fredricksonii, Salinivirga fredricksonii Cole et al. 2018, Salinivirga fredricksonii, strain HL-109	GO:membrane
Halo_Nar1-Halo_Nar1_05730_hypothetical_protein.pdb	AF-A0A5Q2RME9-F1-model_v4	0.345	112	70	0	4	111	3	114	2.035e-05	305	A0A5Q2RME9		GO:0016020	2789776	Actinomarinicola tropica He et al. 2020, Actinomarinicola tropica, CGMCC 1.17503, Iamiaceae bacterium SCSIO 58843, KCTC 49408, SCSIO 58843	GO:membrane
Halo_Nar1-Halo_Nar1_05730_hypothetical_protein.pdb	AF-O59122-F1-model_v4	0.3	109	75	0	4	111	3	111	2.16e-05	304	O59122	WP_010885533.1	GO:0016020	70601	Pyrococcus horikoshii OT-3, Pyrococcus horikoshii OT3, Pyrococcus horikoshii str. OT3, Pyrococcus shinkaii OT3, Pyrococcus sp. OT3	GO:membrane
Halo_Nar1-Halo_Nar1_05730_hypothetical_protein.pdb	AF-A0A418SQE6-F1-model_v4	0.384	104	62	0	3	106	2	103	2.16e-05	304	A0A418SQE6		GO:0016020	1675788	CECT 9092, LMG 29414, LMG:29414, Paracoccus onubensis Gutierrez-Patricio et al. 2021, Paracoccus onubensis, Paracoccus sp. 1011MAR3C25, strain 1011MAR3C25	GO:membrane
Halo_Nar1-Halo_Nar1_05730_hypothetical_protein.pdb	AF-A0A0C4YSK9-F1-model_v4	0.358	105	65	0	3	107	2	103	2.16e-05	304	A0A0C4YSK9	WP_043355513.1	GO:0016020	68895	CCUG 49340, Cupriavidus basilensis, Cupriavidus basilensis (Steinle et al. 1999) Vandamme and Coenye 2004, Cupriavidus sp. SRS, DSM 11853, LMG 18990, LMG:18990, LMG 19474, LMG:19474, Ralstonia basilensis Steinle et al. 1999, Ralstonia basilensis Steinle et al. 1999 emend. Goris et al. 2001, Ralstonia basilensis, strain RK1, Wautersia basilensis (Steinle et al. 1999) Vaneechoutte et al. 2004, Wautersia basilensis	GO:membrane
Halo_Nar1-Halo_Nar1_05730_hypothetical_protein.pdb	AF-A0A255GKN5-F1-model_v4	0.336	109	69	0	1	105	2	110	2.16e-05	304	A0A255GKN5		GO:0016020	2016499	DSM 21351 [[Ponticoccus gilvus]], Enemella evansiae Bernard et al. 2020, Enemella evansiae, KCTC 19476 [[Ponticoccus gilvus]], LMG 31622, LMG:31622, NCTC 14394, NML 020265, Ponticoccus gilvus Lee and Lee 2008, Ponticoccus gilvus, Propionibacteriaceae bacterium NML 020265, Propionibacteriaceae bacterium NML 030167, Propionibacteriaceae bacterium NML 061049, Propionibacteriaceae bacterium NML 090529, Propionibacteriaceae bacterium NML 140250, Propionibacteriaceae bacterium NML 150272, strain MSW-19 [[Ponticoccus gilvus]]	GO:membrane
Halo_Nar1-Halo_Nar1_05730_hypothetical_protein.pdb	AF-A0A831RKD8-F1-model_v4	0.381	109	66	0	4	111	3	111	2.16e-05	304	A0A831RKD8		GO:0016020	1543721	ATCC BAA-2640, culture-collection:ATCC:BAA:2640, DSM 28581, gamma proteobacterium SIP-G1, Sedimenticola sp. SIP-G1, Sedimenticola thiotaurini Flood et al. 2015, Sedimenticola thiotaurini, strain SIP-G1	GO:membrane
Halo_Nar1-Halo_Nar1_05730_hypothetical_protein.pdb	AF-A0A3E0WAU8-F1-model_v4	0.34	100	65	0	1	100	2	100	2.16e-05	304	A0A3E0WAU8		GO:0016020	120213	ATCC BAA-168, CCUG 43135, CIP 106947, culture-collection:ATCC:BAA:168, DSM 13056, JCM 11267, NBRC 103085, strain K300, Subtercola boreus Mannisto et al. 2000, Subtercola boreus	GO:membrane
Halo_Nar1-Halo_Nar1_05730_hypothetical_protein.pdb	AF-A0A7T4YHJ0-F1-model_v4	0.25	144	82	0	4	113	3	146	2.16e-05	304	A0A7T4YHJ0		GO:0016020	2026780	Planctomycetaeota bacterium, Planctomycetes bacterium, Planctomycetota bacterium	GO:membrane
Halo_Nar1-Halo_Nar1_05730_hypothetical_protein.pdb	AF-A0A1P8NEX1-F1-model_v4	0.362	102	63	0	4	105	5	104	2.16e-05	304	A0A1P8NEX1	WP_076808314.1	GO:0016020	1903186	Brachybacterium sp. P6-10-X1	GO:membrane
Halo_Nar1-Halo_Nar1_05730_hypothetical_protein.pdb	AF-A0A4P8TI90-F1-model_v4	0.366	101	62	0	5	105	6	104	2.16e-05	304	A0A4P8TI90		GO:0016020	2571029	Brachybacterium sp. SGAir0954	GO:membrane
Halo_Nar1-Halo_Nar1_05730_hypothetical_protein.pdb	AF-A0A5J5GRL6-F1-model_v4	0.419	104	58	0	3	106	2	102	2.292e-05	303	A0A5J5GRL6		GO:0016020	2613962	Histidinibacterium aquaticum Lee and Park 2022, Histidinibacterium aquaticum, Histidinibacterium sp. 176SS1-4, KACC 19891, LMG 31032, LMG:31032, strain 176SS1-4	GO:membrane
Halo_Nar1-Halo_Nar1_05730_hypothetical_protein.pdb	AF-A0A1I0L707-F1-model_v4	0.343	102	64	0	4	105	5	103	2.292e-05	303	A0A1I0L707		GO:0016020	568860	CGMCC 4.5598, DSM 45477, Nonomuraea sp. 210417, Nonomuraea wenchangensis, Nonomuraea wenchangensis Wang et al. 2011, strain 210417	GO:membrane
Halo_Nar1-Halo_Nar1_05730_hypothetical_protein.pdb	AF-A0A4R8WFU0-F1-model_v4	0.342	108	66	0	5	112	6	106	2.292e-05	303	A0A4R8WFU0		GO:0016020	1259182	Cryobacterium sp. MDB2-A-2	GO:membrane
Halo_Nar1-Halo_Nar1_05730_hypothetical_protein.pdb	AF-A0A1Y2N3X3-F1-model_v4	0.413	92	52	0	5	96	2	91	2.433e-05	302	A0A1Y2N3X3		GO:0016020	2074	Amycolata autotrophica, Amycolata autotrophica (Takamiya and Tubaki 1956) Lechevalier et al. 1986, ATCC 19727, CIP 107114, culture-collection:NRRL:B:11275, DSM 535, IFO 12743, IMSNU 20050, JCM 4348, NBRC 12743, Nocardia autotrophica, Nocardia autotrophica (Takamiya and Tubaki 1956) Hirsch 1961 (Approved Lists 1980), NRRL B-11275, Pseudonocardia autotrophica, Pseudonocardia autotrophica (Takamiya and Tubaki 1956) Warwick et al. 1994, Pseudonocardia autotrophica (Takamiya and Tubaki 1956) Warwick et al. 1994 emend. Nouioui et al. 2018, Streptomyces autotrophicus, Streptomyces autotrophicus Takamiya and Tubaki 1956, VKM Ac-941	GO:membrane
Halo_Nar1-Halo_Nar1_05730_hypothetical_protein.pdb	AF-A0A3E0VTL1-F1-model_v4	0.295	121	80	0	1	114	2	122	2.433e-05	302	A0A3E0VTL1		GO:0016020	120213	ATCC BAA-168, CCUG 43135, CIP 106947, culture-collection:ATCC:BAA:168, DSM 13056, JCM 11267, NBRC 103085, strain K300, Subtercola boreus Mannisto et al. 2000, Subtercola boreus	GO:membrane
Halo_Nar1-Halo_Nar1_05730_hypothetical_protein.pdb	AF-A0A2X4UDK6-F1-model_v4	0.343	96	62	0	4	99	6	101	2.433e-05	302	A0A2X4UDK6		GO:0016020	38310	ATCC 29080, CIP 104178, CUB 687, CUB:687, culture-collection:NRRL:B:16537, DSM 43347, IEGM 600, IMET 7375, JCM 3200, LMG 5357, LMG:5357, NBRC 100603, NCIB 11211, NCIB:11211, NCIMB 11211, NCTC 10994, NRRL B-16537, Rhodococcus coprophilus Rowbotham and Cross 1979, Rhodococcus coprophilus Rowbotham and Cross 1979 emend. Nouioui et al. 2018, Rhodococcus coprophilus, strain CUB 687, VKM Ac-571, VKM:Ac:571	GO:membrane
Halo_Nar1-Halo_Nar1_05730_hypothetical_protein.pdb	AF-A0A7U9E2W2-F1-model_v4	0.333	110	70	0	6	111	7	116	2.433e-05	302	A0A7U9E2W2	WP_003972191.1	GO:0016020	1200984	Streptomyces lividans 1326, Streptomyces lividans 66	GO:membrane
Halo_Nar1-Halo_Nar1_05730_hypothetical_protein.pdb	AF-A0A1G8W0E6-F1-model_v4	0.37	100	59	0	6	105	7	101	2.582e-05	301	A0A1G8W0E6		GO:0016020	633440	CGMCC 4.6533, NBRC 106679, Nonomuraea jiangxiensis Li et al. 2012, Nonomuraea jiangxiensis Li et al. 2012 emend. Nouioui et al. 2018, Nonomuraea jiangxiensis, Nonomuraea sp. FXJ1.102, strain FXJ1.102	GO:membrane
Halo_Nar1-Halo_Nar1_05730_hypothetical_protein.pdb	AF-A0A316AFP2-F1-model_v4	0.401	107	61	0	5	107	6	112	2.582e-05	301	A0A316AFP2		GO:0016020	317664	ATCC BAA-1104, culture-collection:ATCC:BAA:1104, DSM 44889, JCM 16010, Quadrisphaera granulorum Maszenan et al. 2005, Quadrisphaera granulorum Maszenan et al. 2005 emend. Nouioui et al. 2018, Quadrisphaera granulorum, strain AG019	GO:membrane
Halo_Nar1-Halo_Nar1_05730_hypothetical_protein.pdb	AF-A0A6I4P1K0-F1-model_v4	0.409	109	60	0	5	113	6	108	2.582e-05	301	A0A6I4P1K0		GO:0016020	2662446	Agromyces seonyuensis Kim and Kim 2023, Agromyces seonyuensis, Agromyces sp. MMS17-SY077, BCCM/LMG 31762, BCCM/LMG-31762, BCCM/LMG:31762, BCCM/LMG31762, KCTC 49423, KCTC-49423, KCTC:49423, KCTC49423, LMG 31762, LMG:31762, strain MMS17-SY077	GO:membrane
Halo_Nar1-Halo_Nar1_05730_hypothetical_protein.pdb	AF-A0A3R7I9C8-F1-model_v4	0.36	111	66	0	5	115	2	105	2.74e-05	300	A0A3R7I9C8	WP_050364598.1	GO:0016020	1038928	CCTCC AA 208049, culture-collection:CCTCC:AA:208049, culture-collection:NRRL:B:24674, JCM 16958, KCTC 19546, NRRL B-24674, NRRL B24674, strain S187, Streptomyces xinghaiensis, Streptomyces xinghaiensis Zhao et al. 2009	GO:membrane
Halo_Nar1-Halo_Nar1_05730_hypothetical_protein.pdb	AF-A0A562IDZ9-F1-model_v4	0.366	101	61	0	5	105	7	104	2.74e-05	300	A0A562IDZ9		GO:0016020	1880	ATCC 21819, DSM 43868, IFO 14304, JCM 7348, Micromonospora olivasterospora Kawamoto et al. 1983, Micromonospora olivasterospora, NBRC 14304, NRRL 8178, strain MK70, VKM Ac-1317	GO:membrane
Halo_Nar1-Halo_Nar1_05730_hypothetical_protein.pdb	AF-K6VF72-F1-model_v4	0.362	116	71	0	1	112	2	117	2.74e-05	300	K6VF72	WP_006591340.1	GO:0016020	1184609	Kineosphaera limosa Lpha5, Kineosphaera limosa NBRC 100340, Kineosphaera limosa strain NBRC 100340, Kineosphaera limosa str. NBRC 100340, [uncultured] High G+C Gram-positive bacterium Lpha5	GO:membrane
Halo_Nar1-Halo_Nar1_05730_hypothetical_protein.pdb	AF-A0A1G6H1V8-F1-model_v4	0.362	102	63	0	4	105	5	104	2.74e-05	300	A0A1G6H1V8		GO:0016020	1577474	ATCC TSD-18, culture-collection:ATCC:TSD:18, DSM 100494, JCM 30886, Propionibacteriaceae bacterium 10J, Propionibacteriaceae bacterium LZ-22, Raineyella antarctica Pikuta et al. 2016, Raineyella antarctica, strain LZ-22	GO:membrane
Halo_Nar1-Halo_Nar1_05730_hypothetical_protein.pdb	AF-A0A1Y1RTT0-F1-model_v4	0.33	105	68	0	8	112	4	106	2.908e-05	299	A0A1Y1RTT0		GO:0016020	1963862	Candidatus Marispirochaeta sp. JC444, DSM 103365, KCTC 15554, Marispirochaeta aestuarii, Marispirochaeta aestuarii Shivani et al. 2017, Marispirochaeta sp. JC444, Spirochaeta sp. JC444, strain JC444	GO:membrane
Halo_Nar1-Halo_Nar1_05730_hypothetical_protein.pdb	AF-A0A238XZX3-F1-model_v4	0.324	113	75	0	1	112	1	113	2.908e-05	299	A0A238XZX3		GO:0016020	63740	CIP 104547, DSM 8800, Halorubrum vacuolatum (Mwatha and Grant 1993) Kamekura et al. 1997, Halorubrum vacuolatum, JCM 9060, Natronobacterium vacuolata, Natronobacterium vacuolatum corrig. Mwatha and Grant 1993, Natronobacterium vacuolatum, NCIMB 13189	GO:membrane
Halo_Nar1-Halo_Nar1_05730_hypothetical_protein.pdb	AF-A0A2W5XWQ7-F1-model_v4	0.376	109	67	0	5	113	2	109	2.908e-05	299	A0A2W5XWQ7		GO:0016020	2607479	JCM 33795, KCTC 49338, MCC 3936, strain PW21, Xylanimonas oleitrophica Nagkirti et al. 2021, Xylanimonas oleitrophica, Xylanimonas sp. PW21	GO:membrane
Halo_Nar1-Halo_Nar1_05730_hypothetical_protein.pdb	AF-A0A353XWW8-F1-model_v4	0.327	112	74	0	2	112	6	117	2.908e-05	299	A0A353XWW8		GO:0016020	1913989	Gammaproteobacteria bacterium	GO:membrane
Halo_Nar1-Halo_Nar1_05730_hypothetical_protein.pdb	AF-A0A0S9QLS2-F1-model_v4	0.383	105	64	0	3	107	2	106	3.086e-05	298	A0A0S9QLS2	WP_056167144.1	GO:0016020	1736258	Methylobacterium sp. Leaf112	GO:membrane
Halo_Nar1-Halo_Nar1_05730_hypothetical_protein.pdb	AF-A0A0R2PKW2-F1-model_v4	0.324	107	71	0	6	111	5	111	3.086e-05	298	A0A0R2PKW2		GO:0016020	1655565	Acidimicrobium sp. BACL17 MAG-120924-bin0	GO:membrane
Halo_Nar1-Halo_Nar1_05730_hypothetical_protein.pdb	AF-A0A5C8U772-F1-model_v4	0.303	111	76	0	1	110	1	111	3.086e-05	298	A0A5C8U772		GO:0016020	2603898	Methylobacterium sp. WL9	GO:membrane
Halo_Nar1-Halo_Nar1_05730_hypothetical_protein.pdb	AF-A0A6N6MR56-F1-model_v4	0.33	105	69	0	6	109	5	109	3.086e-05	298	A0A6N6MR56		GO:0016020	2615211	Methylobacterium sp. YIM 132548	GO:membrane
Halo_Nar1-Halo_Nar1_05730_hypothetical_protein.pdb	AF-D4YL63-F1-model_v4	0.357	95	60	0	5	99	6	100	3.086e-05	298	D4YL63	WP_005882768.1	GO:0016020; GO:0016491	585530	Brevibacterium mcbrellneri ATCC 49030, Brevibacterium mcbrellneri strain ATCC 49030, Brevibacterium mcbrellneri str. ATCC 49030	GO:membrane GO:oxidoreductase activity
Halo_Nar1-Halo_Nar1_05730_hypothetical_protein.pdb	AF-A0A4Q8ADU9-F1-model_v4	0.373	114	69	0	5	115	26	139	3.086e-05	298	A0A4Q8ADU9		GO:0016020	370736	DSM 17364, JCM 15629, KCTC 19085, YIM 70185, Zhihengliuella halotolerans, Zhihengliuella halotolerans Zhang et al. 2007	GO:membrane
Halo_Nar1-Halo_Nar1_05730_hypothetical_protein.pdb	AF-A0A4P6KH79-F1-model_v4	0.395	96	56	0	4	99	5	98	3.086e-05	298	A0A4P6KH79		GO:0016020	1784719	DSM 105188, Leucobacter sp. JW-1, Leucobacter triazinivorans, Leucobacter triazinivorans Sun et al. 2018, LMG 30083, LMG:30083, strain JW-1	GO:membrane
Halo_Nar1-Halo_Nar1_05730_hypothetical_protein.pdb	AF-A0A399YK82-F1-model_v4	0.372	102	62	0	4	105	5	103	3.086e-05	298	A0A399YK82		GO:0016020	1978231	Acidobacteriota bacterium	GO:membrane
Halo_Nar1-Halo_Nar1_05730_hypothetical_protein.pdb	AF-A0A4Q7TLK6-F1-model_v4	0.352	117	71	0	4	114	5	121	3.086e-05	298	A0A4Q7TLK6		GO:0016020	340320	CIP 108818, JCM 14920, Leucobacter luti Morais et al. 2006, Leucobacter luti, LMG 23118, LMG:23118, strain RF6	GO:membrane
Halo_Nar1-Halo_Nar1_05730_hypothetical_protein.pdb	AF-A0A0L1JS29-F1-model_v4	0.396	104	60	0	3	106	2	102	3.276e-05	297	A0A0L1JS29	WP_050529525.1	GO:0016020	1317121	Aestuariivita atlantica Li et al. 2015, Aestuariivita atlantica, Aestuariivita sp. 22II-S11-z3, Aestuariivita sp. MCCC 1A09432, KCTC 42276, MCCC 1A09432, Pseudaestuariivita atlantica, Pseudaestuariivita atlantica Wirth and Whitman 2018, strain 22II-S11-z3	GO:membrane
Halo_Nar1-Halo_Nar1_05730_hypothetical_protein.pdb	AF-A0A5D0XU39-F1-model_v4	0.333	102	67	0	4	105	5	105	3.276e-05	297	A0A5D0XU39		GO:0016020	1529066	Arthrobacter echini Lee et al. 2016, Arthrobacter echini, Arthrobacter sp. AM23, DSM 29493, KACC 18260, strain AM23	GO:membrane
Halo_Nar1-Halo_Nar1_05730_hypothetical_protein.pdb	AF-X1LLX7-F1-model_v4	0.366	111	69	0	2	111	55	165	3.276e-05	297	X1LLX7		GO:0016020	412755	marine sediment metagenome	GO:membrane
Halo_Nar1-Halo_Nar1_05730_hypothetical_protein.pdb	AF-A0A1X6XC00-F1-model_v4	0.345	110	69	0	7	112	2	111	3.276e-05	297	A0A1X6XC00		GO:0016020	946573	Brevibacterium sp. MN-6-a, Brevibacterium yomogidense, Brevibacterium yomogidense Tonouchi et al. 2013, DSM 24850, JCM 17779, strain MN-6-a	GO:membrane
Halo_Nar1-Halo_Nar1_05730_hypothetical_protein.pdb	AF-A0A540VMZ8-F1-model_v4	0.418	98	54	0	4	97	3	100	3.276e-05	297	A0A540VMZ8		GO:0016020	1204385	ATCC BAA-2444, Caldilineae bacterium PRI 4131, culture-collection:ATCC:BAA:2444, DSM 25763, Litorilinea aerophila Kale et al. 2013, Litorilinea aerophila, strain PRI-4131	GO:membrane
Halo_Nar1-Halo_Nar1_05730_hypothetical_protein.pdb	AF-A0A3D3H236-F1-model_v4	0.416	96	54	0	4	99	74	167	3.276e-05	297	A0A3D3H236		GO:0016020	51671	Aureobacterium sp., Microbacterium sp.	GO:membrane
Halo_Nar1-Halo_Nar1_05730_hypothetical_protein.pdb	AF-A0A1H4KHH7-F1-model_v4	0.357	98	62	0	1	98	2	98	3.276e-05	297	A0A1H4KHH7		GO:0016020	156980	Arthrobacter sp. 1551, Arthrobacter woluwensis Funke et al. 1997, Arthrobacter woluwensis, ATCC 700220, CCUG 36790, CIP 104908, DSM 10495, JCM 11679, NBRC 107840, strain CUL 1808	GO:membrane
Halo_Nar1-Halo_Nar1_05730_hypothetical_protein.pdb	AF-A0A3A5AXI9-F1-model_v4	0.309	109	73	0	5	113	4	109	3.476e-05	296	A0A3A5AXI9		GO:0016020	2049433	Desulfobacteraceae bacterium	GO:membrane
Halo_Nar1-Halo_Nar1_05730_hypothetical_protein.pdb	AF-A0A3A0BXN8-F1-model_v4	0.367	114	71	0	1	113	1	114	3.476e-05	296	A0A3A0BXN8		GO:0016020	2026724	Chloroflexota bacterium	GO:membrane
Halo_Nar1-Halo_Nar1_05730_hypothetical_protein.pdb	AF-A0A4R8ZXH4-F1-model_v4	0.336	109	68	0	5	113	6	108	3.476e-05	296	A0A4R8ZXH4		GO:0016020	1259150	CGMCC 1.9297, CGMCC-1.9297, CGMCC:1.9297, CGMCC1.9297, Cryobacterium frigoriphilum Liu et al. 2023, Cryobacterium frigoriphilum, Cryobacterium sp. Hh14, NBRC 114037, NBRC-114037, NBRC:114037, NBRC114037, strain Hh14	GO:membrane
Halo_Nar1-Halo_Nar1_05730_hypothetical_protein.pdb	AF-A0A1G4VPG0-F1-model_v4	0.427	95	51	0	1	95	1	90	3.689e-05	295	A0A1G4VPG0		GO:0016020	1855377	Candidatus Aquiluna sp. UB-MaderosW2red	GO:membrane
Halo_Nar1-Halo_Nar1_05730_hypothetical_protein.pdb	AF-D6ZB98-F1-model_v4	0.333	115	75	0	1	113	2	116	3.689e-05	295	D6ZB98	WP_013137313.1	GO:0016020	640132	Segniliparus rotundus ATCC BAA-972, Segniliparus rotundus CDC 1076, Segniliparus rotundus CIP 108378, Segniliparus rotundus DSM 44985, Segniliparus rotundus JCM 13578, Segniliparus rotundus strain DSM 44985, Segniliparus rotundus str. DSM 44985	GO:membrane
Halo_Nar1-Halo_Nar1_05730_hypothetical_protein.pdb	AF-A0A7V1HUC8-F1-model_v4	0.283	113	78	0	4	113	34	146	3.689e-05	295	A0A7V1HUC8		GO:0016020	2026777	Phycisphaeraceae bacterium	GO:membrane
Halo_Nar1-Halo_Nar1_05730_hypothetical_protein.pdb	AF-A0A4Q9KJ70-F1-model_v4	0.428	91	51	0	5	95	2	91	3.689e-05	295	A0A4Q9KJ70		GO:0016020	433330	DSM 22130, JCM 15804, Mycobacteriaceae bacterium WR054, Propionibacteriaceae bacterium WR061, Propioniciclava tarda, Propioniciclava tarda Sugawara et al. 2011, Propioniciclava tarda Sugawara et al. 2011 emend. Li et al. 2022, strain WR061	GO:membrane
Halo_Nar1-Halo_Nar1_05730_hypothetical_protein.pdb	AF-A0A4R4TF20-F1-model_v4	0.364	96	60	0	10	105	11	105	3.689e-05	295	A0A4R4TF20		GO:0016020	402648	DSM 41900, JCM 15129, Streptomyces hainanensis Jiang et al. 2007, Streptomyces hainanensis, YIM 47672	GO:membrane
Halo_Nar1-Halo_Nar1_05730_hypothetical_protein.pdb	AF-A0A6G8FJ89-F1-model_v4	0.336	113	67	0	3	115	5	106	3.689e-05	295	A0A6G8FJ89		GO:0016020	2714934	JCM 33668, KACC 21332, KCTC 49318, Leucobacter insecticola Hyun et al. 2021, Leucobacter insecticola Hyun et al. 2022, Leucobacter insecticola, Leucobacter sp. HDW9B, strain HDW9B	GO:membrane
Halo_Nar1-Halo_Nar1_05730_hypothetical_protein.pdb	AF-A0A6G8FPJ9-F1-model_v4	0.33	112	67	0	4	115	6	106	3.689e-05	295	A0A6G8FPJ9		GO:0016020	2714933	JCM 33667, KACC 21331, KCTC 49317, Leucobacter coleopterorum Hyun et al. 2021, Leucobacter coleopterorum Hyun et al. 2022, Leucobacter coleopterorum, Leucobacter sp. HDW9A, strain HDW9A	GO:membrane
Halo_Nar1-Halo_Nar1_05730_hypothetical_protein.pdb	AF-A0A6H9WXA1-F1-model_v4	0.378	95	58	0	5	99	6	99	3.689e-05	295	A0A6H9WXA1		GO:0016020	2615178	Pseudoclavibacter sp. CFCC 13611	GO:membrane
Halo_Nar1-Halo_Nar1_05730_hypothetical_protein.pdb	AF-A0A3G6J9L7-F1-model_v4	0.35	99	64	0	1	99	2	100	3.689e-05	295	A0A3G6J9L7		GO:0016020	1862358	CCM 8831, Corynebacterium choanae Busse et al. 2019, Corynebacterium choanae, Corynebacterium sp. 200CH, LMG 30628, LMG:30628, strain 200CH	GO:membrane
Halo_Nar1-Halo_Nar1_05730_hypothetical_protein.pdb	AF-A0A1X6WSD7-F1-model_v4	0.362	102	63	0	4	105	5	104	3.689e-05	295	A0A1X6WSD7		GO:0016020	47847	Brachybacterium nesterenkovii Gvozdyak et al. 1992, Brachybacterium nesterenkovii, CIP 104813, DSM 9573, IFO 15384, IMV Ac-752, IMV:Ac:752, JCM 11648, LMG 19549, LMG:19549, NBRC 15384, strain 35	GO:membrane
Halo_Nar1-Halo_Nar1_05730_hypothetical_protein.pdb	AF-A0A7W0L4H4-F1-model_v4	0.413	87	50	0	6	92	3	89	3.915e-05	294	A0A7W0L4H4		GO:0016020	1883427	Actinobacteria bacterium [class], actinobacterium, Actinomycetia bacterium, Actinomycetia sp.	GO:membrane
Halo_Nar1-Halo_Nar1_05730_hypothetical_protein.pdb	AF-A0A7C2BPE3-F1-model_v4	0.41	95	54	0	5	99	4	95	3.915e-05	294	A0A7C2BPE3		GO:0016020	1879010	Bacillota bacterium, Firmicutes bacterium	GO:membrane
Halo_Nar1-Halo_Nar1_05730_hypothetical_protein.pdb	AF-A0A0U5B8P7-F1-model_v4	0.413	92	50	0	1	92	1	87	3.915e-05	294	A0A0U5B8P7		GO:0016020	279828	CIP 108473, Gram-positive bacterium AC4r, LMG 22690, LMG:22690, Microcella alkaliphila, Microcella alkaliphila Tiago et al. 2006, strain AC4r	GO:membrane
Halo_Nar1-Halo_Nar1_05730_hypothetical_protein.pdb	AF-A0A2T7G4C9-F1-model_v4	0.377	104	62	0	3	106	2	101	3.915e-05	294	A0A2T7G4C9		GO:0016020	2170575	CCTCC AB 2017074, CCTCC:AB:2017074, KCTC 62202, Pelagivirga sediminicola Ji et al. 2018, Pelagivirga sediminicola, Rhodobacteraceae bacterium BH-SD19, Roseovarius sediminicola (Ji et al. 2018) Liang et al. 2021, Roseovarius sediminicola, strain BH-SD19	GO:membrane
Halo_Nar1-Halo_Nar1_05730_hypothetical_protein.pdb	AF-A0A1H0ZMN0-F1-model_v4	0.385	96	57	0	4	99	5	98	3.915e-05	294	A0A1H0ZMN0	WP_010157392.1	GO:0016020	1079994	CCOS 200, CCOS:200, DSM 22788, JCM 17813, Leucobacter chromiiresistens, Leucobacter chromiiresistens Sturm et al. 2011, Leucobacter chromiiresistens Sturm et al. 2011 emend. Nouioui et al. 2018, strain JG 31	GO:membrane
Halo_Nar1-Halo_Nar1_05730_hypothetical_protein.pdb	AF-A0A376EEK0-F1-model_v4	0.307	112	76	0	1	111	2	113	3.915e-05	294	A0A376EEK0		GO:0016020	1863	Actinomyces congolensis, Actinomyces congolensis (van Saceghem 1915) Hudson 1937, ATCC 14637, Atinomyces dermatonomus Bull 1929, Atinomyces dermatonomus, CCUG 47448, culture-collection:NRRL:B:2350, Dermatophilus congolensis, Dermatophilus congolensis (van Saceghem 1915) Gordon 1964, Dermatophilus congolensis (Van Saceghem 1915) Gordon 1964 emend. Nouioui et al. 2018, Dermatophilus dermatonomus (Bull 1929) Austwick 1958, Dermatophilus dermatonomus, Dermatophilus pedis, Dermatophilus pedis (Thompson and Bisset 1957) Austwick 1958, Dermatophylus congolense (sic) van Saceghem 1915, Dermatophylus congolense, DSM 44180, JCM 8106, NCTC 13039, Nocardia dermatonomus (Bull 1929) Henry 1952, Nocardia dermatonomus, NRRL B-2350, Streptothrix bovis Snijders and Jansen 1955, Tetragenus congolensis, Tetragenus congolensis van Saceghem 1934	GO:membrane
Halo_Nar1-Halo_Nar1_05730_hypothetical_protein.pdb	AF-A0A2W4LSP9-F1-model_v4	0.378	95	58	0	5	99	6	99	3.915e-05	294	A0A2W4LSP9		GO:0016020	1883427	Actinobacteria bacterium [class], actinobacterium, Actinomycetia bacterium, Actinomycetia sp.	GO:membrane
Halo_Nar1-Halo_Nar1_05730_hypothetical_protein.pdb	AF-A0A2S0KJH4-F1-model_v4	0.371	96	60	0	6	101	7	102	3.915e-05	294	A0A2S0KJH4		GO:0016020	1004901	culture-collection:CCTCC M2011245, Gordonia iterans Kang et al. 2014, Gordonia iterans, Gordonia sp. CCUG 60728, Gordonia sp. IFM 10348, IFM 10348, NCCB 100436	GO:membrane
Halo_Nar1-Halo_Nar1_05730_hypothetical_protein.pdb	AF-A0A5P9F626-F1-model_v4	0.386	104	61	0	3	106	2	101	4.155e-05	293	A0A5P9F626		GO:0016020	2587855	Sulfitobacter sp. THAF37	GO:membrane
Halo_Nar1-Halo_Nar1_05730_hypothetical_protein.pdb	AF-Q8FTZ5-F1-model_v4	0.391	92	54	0	5	96	2	90	4.155e-05	293	Q8FTZ5	WP_006768461.1	GO:0016020	196164	Corynebacterium efficiens DSM 44549, Corynebacterium efficiens JCM 11189, Corynebacterium efficiens strain YS-314, Corynebacterium efficiens str. YS-314, Corynebacterium efficiens YS-314	GO:membrane
Halo_Nar1-Halo_Nar1_05730_hypothetical_protein.pdb	AF-A0A846UB39-F1-model_v4	0.391	92	55	0	5	96	2	92	4.155e-05	293	A0A846UB39		GO:0016020	1736139	CGMCC 4.7252, KCTC 39547, Kocuria sp. YIM 13062, Kocuria subflava Jiang et al. 2016, Kocuria subflava, YIM 13062	GO:membrane
Halo_Nar1-Halo_Nar1_05730_hypothetical_protein.pdb	AF-A0A3L7AA61-F1-model_v4	0.342	108	66	0	5	112	6	106	4.155e-05	293	A0A3L7AA61		GO:0016020	76635	culture-collection:NRRL:B:24120, Detolaasinbacter tsukamotoae, DSM 15179, IFO 16277, JCM 11656, MAFF 211325, Mycetocola tolaasinivorans, Mycetocola tolaasinivorans Tsukamoto et al. 2001, NBRC 16277, NRRL B-24120, strain 9405, strain CM-05	GO:membrane
Halo_Nar1-Halo_Nar1_05730_hypothetical_protein.pdb	AF-A0A4Q2JLK9-F1-model_v4	0.421	95	54	0	5	99	6	99	4.155e-05	293	A0A4Q2JLK9	WP_056011754.1	GO:0016020	41985	Agromyces fucosus, Agromyces fucosus subsp. fucosus, Agromyces fucosus subsp. fucosus Zgurskaya et al. 1992, Agromyces fucosus Zgurskaya et al. 1992 emend. Ortiz-Martinez et al. 2004, ATCC 51764, CCUG 35506, CIP 103633, DSM 8597, IFO 15781, IMET 11529, JCM 9085, LMG 16156, LMG:16156, NBRC 15781, VKM Ac-1345	GO:membrane
Halo_Nar1-Halo_Nar1_05730_hypothetical_protein.pdb	AF-A0A7W3PHY5-F1-model_v4	0.385	109	60	0	5	113	6	104	4.155e-05	293	A0A7W3PHY5		GO:0016020	145483	ATCC BAA-3, culture-collection:ATCC:BAA:3, DSM 10309, Frigoribacterium faeni Kampfer et al. 2000, Frigoribacterium faeni, Frigoribacterium sp. 801, Frigoribacterium sp. NS/4, JCM 11265, NBRC 103066, strain 801	GO:membrane
Halo_Nar1-Halo_Nar1_05730_hypothetical_protein.pdb	AF-A0A7X6CYZ7-F1-model_v4	0.355	120	69	0	5	112	2	121	4.155e-05	293	A0A7X6CYZ7		GO:0016020	700599	DSM 42084, KCTC 39684, MTCC 11708, strain NCL 716, Streptomyces lonarensis, Streptomyces lonarensis Sharma et al. 2016, Streptomyces sp. NCL 716	GO:membrane
Halo_Nar1-Halo_Nar1_05730_hypothetical_protein.pdb	AF-A0A1F1KE44-F1-model_v4	0.326	101	66	0	5	105	6	104	4.155e-05	293	A0A1F1KE44		GO:0016020	1581067	Kytococcus sp. HMSC28H12	GO:membrane
Halo_Nar1-Halo_Nar1_05730_hypothetical_protein.pdb	AF-L7LPD3-F1-model_v4	0.315	110	71	0	6	115	7	110	4.155e-05	293	L7LPD3	WP_006898005.1	GO:0016020	1223544	Gordonia sihwensis NBRC 108236	GO:membrane
Halo_Nar1-Halo_Nar1_05730_hypothetical_protein.pdb	AF-L7KYY5-F1-model_v4	0.33	115	73	0	6	115	7	121	4.155e-05	293	L7KYY5	WP_006436900.1	GO:0016020	1220574	Gordonia amicalis JCM 11271 = NBRC 100051, Gordonia amicalis JCM 11271, Gordonia amicalis NBRC 100051 = JCM 11271, Gordonia amicalis NBRC 100051	GO:membrane
Halo_Nar1-Halo_Nar1_05730_hypothetical_protein.pdb	AF-A0A2T4J898-F1-model_v4	0.367	105	64	0	3	107	2	103	4.41e-05	292	A0A2T4J898		GO:0016020	1188250	Fuscovulum blasticum DSM 2131, Rhodobacter blasticus ATCC 33485, Rhodobacter blasticus DSM 2131, Rhodobacter blasticus IFO 16437, Rhodobacter blasticus NCIMB 11576, Rhodobacter blasticus strain DSM 2131, Rhodobacter blasticus str. DSM 2131	GO:membrane
Halo_Nar1-Halo_Nar1_05730_hypothetical_protein.pdb	AF-A0A285VUI6-F1-model_v4	0.372	102	62	0	4	105	5	103	4.41e-05	292	A0A285VUI6		GO:0016020	2248773	KCTC 49200, NBRC 113522, Ornithinimicrobium cerasi Fang et al., Ornithinimicrobium cerasi, Ornithinimicrobium sp. CPCC 203383, strain CPCC 203383	GO:membrane
Halo_Nar1-Halo_Nar1_05730_hypothetical_protein.pdb	AF-A0A7D7LYQ2-F1-model_v4	0.367	98	61	0	4	101	5	102	4.41e-05	292	A0A7D7LYQ2		GO:0016020	2758710	GDMCC 1.1715, Gordoniaceae bacterium zg-686, Gordonia jinghuaiqii, Gordonia jinghuaiqii Zhang et al. 2021, Gordonia sp. zg-686, Gordonia sp. zg-691, JCM 33890, strain zg-686	GO:membrane
Halo_Nar1-Halo_Nar1_05730_hypothetical_protein.pdb	AF-A0A4U9YFB7-F1-model_v4	0.385	96	58	0	6	101	7	102	4.41e-05	292	A0A4U9YFB7	WP_004022823.1	GO:0016020	2055	ATCC 25594, CCUG 34959, CIP 104295, culture-collection:NRRL:B:16283, DSM 43249, Gordona terrae, Gordonia sp. IIPN1, Gordonia terrae K, Gordonia terrae, Gordonia terrae (Tsukamura 1971) Stackebrandt et al. 1989, Gordonia terrae (Tsukamura, 1971) Stackebrandt et al. 1989 emend. Nouioui et al. 2018, JCM 3206, JCM 3229, LMG 5369, LMG:5369, Methylobacteriaceae bacterium GB31, Methylobacteriaceae bacterium GX1, Methylobacteriaceae bacterium ST1, NBRC 100016, NCTC 10669, NRRL B-16283, Rhodococcus terrae, Rhodococcus terrae (Tsukamura 1971) Tsukamura 1974 (Approved Lists 1980), Rothia sp. K, strain 3612, VKM Ac-1023	GO:membrane
Halo_Nar1-Halo_Nar1_05730_hypothetical_protein.pdb	AF-A0A7H4K2R1-F1-model_v4	0.434	98	53	0	3	100	5	99	4.68e-05	291	A0A7H4K2R1		GO:0016020	1705563	Acinetobacter sp. JS678	GO:membrane
Halo_Nar1-Halo_Nar1_05730_hypothetical_protein.pdb	AF-A0A2E4W4L7-F1-model_v4	0.33	115	71	0	4	110	9	123	4.68e-05	291	A0A2E4W4L7		GO:0016020	1978231	Acidobacteriota bacterium	GO:membrane
Halo_Nar1-Halo_Nar1_05730_hypothetical_protein.pdb	AF-A0A5C1YII3-F1-model_v4	0.379	108	62	0	5	112	6	106	4.68e-05	291	A0A5C1YII3		GO:0016020	2592652	Agromyces intestinalis Lee et al. 2021, Agromyces intestinalis, Agromyces sp. KACC 19306, KACC 19306, NBRC 113046, strain CFWR-9	GO:membrane
Halo_Nar1-Halo_Nar1_05730_hypothetical_protein.pdb	AF-A0A221RAG4-F1-model_v4	0.336	118	76	0	1	115	2	119	4.68e-05	291	A0A221RAG4		GO:0016020	2020377	Sinomonas sp. R1AF57	GO:membrane
Halo_Nar1-Halo_Nar1_05730_hypothetical_protein.pdb	AF-A0A3L6ZMX7-F1-model_v4	0.368	95	59	0	5	99	6	99	4.68e-05	291	A0A3L6ZMX7		GO:0016020	331618	DSM 18580, JCM 30549, JCM-30549, JCM:30549, JCM30549, LMG 22367, LMG:22367, Mycetocola reblochoni Bora et al. 2008, Mycetocola reblochoni, strain BRB-1L41, strain R-20377	GO:membrane
Halo_Nar1-Halo_Nar1_05730_hypothetical_protein.pdb	AF-A0A258HMV6-F1-model_v4	0.4	95	53	0	1	95	1	90	4.967e-05	290	A0A258HMV6		GO:0016020	1970540	Micrococcales bacterium 32-70-13	GO:membrane
Halo_Nar1-Halo_Nar1_05730_hypothetical_protein.pdb	AF-A0A4Q2KTD8-F1-model_v4	0.364	117	69	0	5	114	6	122	4.967e-05	290	A0A4Q2KTD8		GO:0016020	205332	Agromyces albus Dorofeeva et al. 2003, Agromyces albus, DSM 15934, JCM 13565, NBRC 103057, UCM Ac-623, UCM:Ac:623, VKM Ac-1800, VKM:Ac:1800	GO:membrane
Halo_Nar1-Halo_Nar1_05730_hypothetical_protein.pdb	AF-A0A021VUA7-F1-model_v4	0.394	103	59	0	1	103	1	99	4.967e-05	290	A0A021VUA7		GO:0016020	948458	Actinotalea ferrariae CF5-4, Actinotalea sp. CF5-4	GO:membrane
Halo_Nar1-Halo_Nar1_05730_hypothetical_protein.pdb	AF-A0A358PVP0-F1-model_v4	0.306	110	75	0	3	111	6	115	5.271e-05	289	A0A358PVP0		GO:0016020	157907	Desulfosporosinus sp.	GO:membrane
Halo_Nar1-Halo_Nar1_05730_hypothetical_protein.pdb	AF-A0A4R9AE47-F1-model_v4	0.368	95	58	0	5	99	6	98	5.271e-05	289	A0A4R9AE47		GO:0016020	1259198	CGMCC 1.9276, CGMCC-1.9276, CGMCC:1.9276, CGMCC1.9276, Cryobacterium sp. Sr39, Cryobacterium suzukii Liu et al. 2023, Cryobacterium suzukii, NBRC 114032, NBRC-114032, NBRC:114032, NBRC114032, strain Sr39	GO:membrane
Halo_Nar1-Halo_Nar1_05730_hypothetical_protein.pdb	AF-A0A7I8MYH2-F1-model_v4	0.343	99	63	0	4	100	3	101	5.594e-05	288	A0A7I8MYH2		GO:0016020	426688	Olavius algarvensis associated proteobacterium Delta 3	GO:membrane
Halo_Nar1-Halo_Nar1_05730_hypothetical_protein.pdb	AF-A0A166DJK7-F1-model_v4	0.252	119	85	0	2	115	8	126	5.594e-05	288	A0A166DJK7		GO:0016020	47311	DSM 11139, Methanobrevibacter cuticularis Leadbetter and Breznak 1997, Methanobrevibacter cuticularis, strain RFM-1	GO:membrane
Halo_Nar1-Halo_Nar1_05730_hypothetical_protein.pdb	AF-A0A8B2NRI7-F1-model_v4	0.247	178	84	0	4	115	3	180	5.594e-05	288	A0A8B2NRI7		GO:0016020	2184697	Acuticoccus sediminis Lai et al. 2019, Acuticoccus sediminis, Acuticoccus sp. PTG4-2, Bradyrhizobiaceae bacterium PTG4-2, KCTC 52323, MCCC 1A01274, strain PTG4-2	GO:membrane
Halo_Nar1-Halo_Nar1_05730_hypothetical_protein.pdb	AF-A0A7V1GI64-F1-model_v4	0.382	101	61	0	12	111	2	102	5.937e-05	287	A0A7V1GI64		GO:0016020	1869227	Bacteria bacterium, Bacterial sp., Bacteria sp., bacterium, Bacterium sp., unclassified bacterium, unidentified bacteria, unidentified bacterium, unidentified eubacterium, unknown bacteria, Unknown eubacteria, Unknown eubacterium	GO:membrane
Halo_Nar1-Halo_Nar1_05730_hypothetical_protein.pdb	AF-A0A2U1T6N4-F1-model_v4	0.369	91	56	0	5	95	2	91	5.937e-05	287	A0A2U1T6N4		GO:0016020	2080740	CGMCC 1.16416, Corynebacterium sp. 2183, Corynebacterium sp. 2189, Corynebacterium yudongzhengii, Corynebacterium yudongzhengii Zhu et al. 2020, DSM 106264, strain 2183	GO:membrane
Halo_Nar1-Halo_Nar1_05730_hypothetical_protein.pdb	AF-A0A1C5STY7-F1-model_v4	0.301	115	77	0	3	113	7	121	5.937e-05	287	A0A1C5STY7		GO:0016020	59620	Clostridium sp. 1C11, Clostridium sp. 1C4, Clostridium sp. 1C8, Clostridium sp. 1D10, Clostridium sp. 1G2, Clostridium sp. 2A9, uncultured Anaerobacter sp., uncultured Clostridium sp.	GO:membrane
Halo_Nar1-Halo_Nar1_05730_hypothetical_protein.pdb	AF-A0A2H0MVH8-F1-model_v4	0.245	114	82	0	3	112	10	123	5.937e-05	287	A0A2H0MVH8		GO:0016020	1974048	Nitrospinae bacterium CG11_big_fil_rev_8_21_14_0_20_45_15	GO:membrane
Halo_Nar1-Halo_Nar1_05730_hypothetical_protein.pdb	AF-A0A160PKS8-F1-model_v4	0.311	106	72	0	5	109	19	124	5.937e-05	287	A0A160PKS8		GO:0016020	223967	ATCC BAA-705, culture-collection:ATCC:BAA:705, Methylobacterium populi, Methylobacterium populi Van Aken et al. 2004, Methylobacterium sp. P-1M, Methylorubrum populi, Methylorubrum populi (Van Aken et al. 2004) Green and Ardley 2018, NCIMB 13946, strain BJ001	GO:membrane
Halo_Nar1-Halo_Nar1_05730_hypothetical_protein.pdb	AF-A0A7T3FA32-F1-model_v4	0.369	92	57	0	5	96	2	92	5.937e-05	287	A0A7T3FA32		GO:0016020	37923	ATCC 27570, CCM 2690, CCUG 33026, CIP 81.69, culture-collection:NRRL:B:14835, culture-collection:VKM:B:1811, DSM 20032, IEGM 390, IFO 15354, JCM 7237, Kocuria kristinae (Kloos et al. 1974) Stackebrandt et al. 1995, Kocuria kristinae, Kocuria kristiniae, LMG 14215, LMG:14215, Micrococcus kristinae Kloos et al. 1974 (Approved Lists 1980), Micrococcus kristinae, Micrococcus kristiniae, NBRC 15354, NCTC 11038, NRRL B-14835, Rothia kristinae (Kloos et al. 1974) Nouioui et al. 2018, Rothia kristinae, VKM B-1811	GO:membrane
Halo_Nar1-Halo_Nar1_05730_hypothetical_protein.pdb	AF-A0A7S1EIS8-F1-model_v4	0.404	94	54	0	2	93	56	149	5.937e-05	287	A0A7S1EIS8		GO:0016020	464988	Hemiselmis andersenii	GO:membrane
Halo_Nar1-Halo_Nar1_05730_hypothetical_protein.pdb	AF-L7LAF5-F1-model_v4	0.364	96	60	0	6	101	7	102	5.937e-05	287	L7LAF5		GO:0016020	1121927	Gordonia hirsuta DSM 44140 = NBRC 16056, Gordonia hirsuta DSM 44140, Gordonia hirsuta NBRC 16056 = DSM 44140, Gordonia hirsuta NBRC 16056	GO:membrane
Halo_Nar1-Halo_Nar1_05730_hypothetical_protein.pdb	AF-A0A1A0JKP4-F1-model_v4	0.359	114	67	0	1	114	1	106	6.301e-05	286	A0A1A0JKP4	WP_064845766.1	GO:0016020	1834155	Kocuria sp. ICS0012	GO:membrane
Halo_Nar1-Halo_Nar1_05730_hypothetical_protein.pdb	AF-A0A5C8SW52-F1-model_v4	0.371	105	65	0	3	107	2	106	6.301e-05	286	A0A5C8SW52		GO:0016020	2603893	Methylobacterium sp. WL69	GO:membrane
Halo_Nar1-Halo_Nar1_05730_hypothetical_protein.pdb	AF-A0A3Q8WTJ4-F1-model_v4	0.343	102	62	0	5	106	2	96	6.301e-05	286	A0A3Q8WTJ4		GO:0016020	1282737	Arcanobacterium sp. EBR4-1-2, Flaviflexus salsibiostraticola Jin et al. 2014, Flaviflexus salsibiostraticola, JCM 19016, KCTC 33148, strain EBR4-1-2	GO:membrane
Halo_Nar1-Halo_Nar1_05730_hypothetical_protein.pdb	AF-A0A495UF66-F1-model_v4	0.388	102	58	0	5	106	2	97	6.301e-05	286	A0A495UF66		GO:0016020	2183992	Microbacterium sp. AG1240	GO:membrane
Halo_Nar1-Halo_Nar1_05730_hypothetical_protein.pdb	AF-A0A521I6F6-F1-model_v4	0.312	112	75	0	4	113	35	146	6.301e-05	286	A0A521I6F6		GO:0016020	1891241	Betaproteobacteria bacterium	GO:membrane
Halo_Nar1-Halo_Nar1_05730_hypothetical_protein.pdb	AF-K6VMY6-F1-model_v4	0.375	96	59	0	6	101	7	102	6.301e-05	286	K6VMY6	WP_006329457.1	GO:0016020	1108045	Gordonia rhizosphera NBRC 16068, Gordonia rhizosphera strain NBRC 16068, Gordonia rhizosphera str. NBRC 16068	GO:membrane
Halo_Nar1-Halo_Nar1_05730_hypothetical_protein.pdb	AF-A0A0A0BZQ8-F1-model_v4	0.375	96	59	0	5	100	2	96	6.687e-05	285	A0A0A0BZQ8	WP_052104939.1	GO:0016020	1386082	Cellulomonas bogoriensis 69B4 = DSM 16987, Cellulomonas bogoriensis 69B4, Cellulomonas bogoriensis DSM 16987 = 69B4, Cellulomonas bogoriensis DSM 16987	GO:membrane
Halo_Nar1-Halo_Nar1_05730_hypothetical_protein.pdb	AF-A0A1G8IJE4-F1-model_v4	0.392	101	58	0	5	105	2	98	6.687e-05	285	A0A1G8IJE4	WP_072737309.1	GO:0016020	300028	CCUG 50202, DSM 44892, IMMIB RIV-085, NBRC 103116, Rhodococcus triatomae, Rhodococcus triatomae Yassin 2005, Rhodococcus triatomae Yassin 2005 emend. Nouioui et al. 2018	GO:membrane
Halo_Nar1-Halo_Nar1_05730_hypothetical_protein.pdb	AF-A0A5C8T8P6-F1-model_v4	0.327	106	70	0	5	109	4	109	6.687e-05	285	A0A5C8T8P6		GO:0016020	2603894	Methylobacterium sp. WL64	GO:membrane
Halo_Nar1-Halo_Nar1_05730_hypothetical_protein.pdb	AF-A0A7Y9SM79-F1-model_v4	0.426	89	51	0	5	93	2	90	6.687e-05	285	A0A7Y9SM79		GO:0016020	2723068	Microbacterium sp. AK009	GO:membrane
Halo_Nar1-Halo_Nar1_05730_hypothetical_protein.pdb	AF-A0A522BAX3-F1-model_v4	0.369	109	67	0	4	110	5	113	6.687e-05	285	A0A522BAX3		GO:0016020	1909291	Frankiales bacterium	GO:membrane
Halo_Nar1-Halo_Nar1_05730_hypothetical_protein.pdb	AF-A0A2G8CRE1-F1-model_v4	0.318	114	74	0	4	113	5	118	6.687e-05	285	A0A2G8CRE1		GO:0016020	1933287	Leucobacter sp. OAMSW11	GO:membrane
Halo_Nar1-Halo_Nar1_05730_hypothetical_protein.pdb	AF-A0A2A5B983-F1-model_v4	0.278	115	79	0	4	114	3	117	7.097e-05	284	A0A2A5B983		GO:0016020	2026788	Rickettsiales bacterium	GO:membrane
Halo_Nar1-Halo_Nar1_05730_hypothetical_protein.pdb	AF-A0A661EVC9-F1-model_v4	0.343	96	62	0	4	99	2	96	7.097e-05	284	A0A661EVC9		GO:0016020	1913989	Gammaproteobacteria bacterium	GO:membrane
Halo_Nar1-Halo_Nar1_05730_hypothetical_protein.pdb	AF-A0A543AJ50-F1-model_v4	0.314	108	71	0	5	112	2	105	7.097e-05	284	A0A543AJ50		GO:0016020	1027633	DSM 24083, Enteractinococcus coprophilus Cao et al. 2012, Enteractinococcus coprophilus, JCM 17352, Yaniella sp. YIM 100590, YIM 100590	GO:membrane
Halo_Nar1-Halo_Nar1_05730_hypothetical_protein.pdb	AF-A0A7C4W8Q3-F1-model_v4	0.314	107	72	0	9	114	13	119	7.097e-05	284	A0A7C4W8Q3		GO:0016020	1008305	ATCC BAA-2483, culture-collection:ATCC:BAA:2483, Fervidobacterium sp. FC2004, Fervidobacterium thailandense Kanoksilapatham et al. 2016, Fervidobacterium thailandense, JCM 18757, strain FC2004	GO:membrane
Halo_Nar1-Halo_Nar1_05730_hypothetical_protein.pdb	AF-A0A7X8YEV6-F1-model_v4	0.339	103	65	0	1	103	1	100	7.097e-05	284	A0A7X8YEV6		GO:0016020	1463632	CGMCC 1.12784, JCM 19767, LMG 28111, LMG:28111, MCCC 1A09979, Nesterenkonia sedimenti, Nesterenkonia sedimenti Xie et al. 2021, Nesterenkonia sedimenti Xie et al. 2022, Nesterenkonia sp. MY13, strain MY13	GO:membrane
Halo_Nar1-Halo_Nar1_05730_hypothetical_protein.pdb	AF-F6EFB1-F1-model_v4	0.369	92	57	0	5	96	2	92	7.097e-05	284	F6EFB1		GO:0016020	443218	Amycolicicoccus subflavus DQS3-9A1, Hoyosella subflava DQS3-9A1	GO:membrane
Halo_Nar1-Halo_Nar1_05730_hypothetical_protein.pdb	AF-I7IXH7-F1-model_v4	0.336	104	68	0	1	103	2	105	7.097e-05	284	I7IXH7	WP_004601248.1	GO:0016020	883169	Corynebacterium otitidis ATCC 51513, Turicella otitidis ATCC 51513	GO:membrane
Halo_Nar1-Halo_Nar1_05730_hypothetical_protein.pdb	AF-A0A2W5SML5-F1-model_v4	0.444	89	48	0	5	93	2	89	7.097e-05	284	A0A2W5SML5		GO:0016020	161879	CCUG 35717, CIP 105744, Corynebacterium kroppenstedtii Collins et al. 1998, Corynebacterium kroppenstedtii Collins et al. 1998 emend. Nouioui et al. 2018, Corynebacterium kroppenstedtii, Corynebacterium sp. CCUG 35717, DSM 44385, JCM 11950	GO:membrane
Halo_Nar1-Halo_Nar1_05730_hypothetical_protein.pdb	AF-A0A3L8PLJ7-F1-model_v4	0.324	111	70	0	5	115	2	106	7.532e-05	283	A0A3L8PLJ7		GO:0016020	2478914	Aeromicrobium phragmitis Li et al. 2021, Aeromicrobium phragmitis, Aeromicrobium sp. 9W16Y-2, CGMCC 1.13876, JCM 33141, strain 9W16Y-2	GO:membrane
Halo_Nar1-Halo_Nar1_05730_hypothetical_protein.pdb	AF-A0A3S0XJH6-F1-model_v4	0.36	96	60	0	5	100	2	96	7.532e-05	283	A0A3S0XJH6		GO:0016020	1523160	CPCC 203961, JCM 30092, KCTC 29494, Labedella endophytica, Labedella endophytica Wang et al. 2015, Labedella sp. EGI 6500705, strain EGI 6500705	GO:membrane
Halo_Nar1-Halo_Nar1_05730_hypothetical_protein.pdb	AF-A0A1F1T783-F1-model_v4	0.362	102	61	0	5	106	2	97	7.993e-05	282	A0A1F1T783		GO:0016020	1581070	Micrococcus sp. HMSC30C05	GO:membrane
Halo_Nar1-Halo_Nar1_05730_hypothetical_protein.pdb	AF-A0A7C7UEE5-F1-model_v4	0.302	108	74	0	7	113	14	121	7.993e-05	282	A0A7C7UEE5		GO:0016020	2026763	Myxococcales bacterium	GO:membrane
Halo_Nar1-Halo_Nar1_05730_hypothetical_protein.pdb	AF-A0A562FVL6-F1-model_v4	0.38	92	56	0	5	96	2	92	7.993e-05	282	A0A562FVL6		GO:0016020	935864	Micrococcus luteus J28, Micrococcus luteus strain J28, Micrococcus luteus str. J28	GO:membrane
Halo_Nar1-Halo_Nar1_05730_hypothetical_protein.pdb	AF-A0A1Y2NR52-F1-model_v4	0.461	90	47	0	4	93	2	90	7.993e-05	282	A0A1Y2NR52		GO:0016020	1319510	Streptomyces fradiae ATCC 10745 = DSM 40063, Streptomyces fradiae ATCC 10745, Streptomyces fradiae DSM 40063 = ATCC 10745, Streptomyces fradiae DSM 40063	GO:membrane
Halo_Nar1-Halo_Nar1_05730_hypothetical_protein.pdb	AF-I0IC44-F1-model_v4	0.279	129	76	0	4	110	3	131	7.993e-05	282	I0IC44	WP_014436052.1	GO:0016020	1142394	Phycisphaera mikurensis FYK2301M01, Phycisphaera mikurensis NBRC 102666, Phycisphaera mikurensis strain NBRC 102666, Phycisphaera mikurensis str. NBRC 102666, planctomycete FYK2301M01	GO:membrane
Halo_Nar1-Halo_Nar1_05730_hypothetical_protein.pdb	AF-A0A343TIH4-F1-model_v4	0.259	107	77	0	6	112	12	116	8.483e-05	281	A0A343TIH4		GO:0016020	2055893	archaeon AArc-Sl, Halalkaliarchaeum desulfuricum, Halalkaliarchaeum desulfuricum Sorokin et al. 2019, JCM 30664, strain AArc-Sl, UNIQEM U999	GO:membrane
Halo_Nar1-Halo_Nar1_05730_hypothetical_protein.pdb	AF-A0A418MYJ6-F1-model_v4	0.38	92	56	0	5	96	2	92	8.483e-05	281	A0A418MYJ6		GO:0016020	1894971	JCM:32592, Jishengella sp. AZ1-13, Micromonospora radicis Kuncharoen et al. 2019, Micromonospora radicis, NBRC:112324, personal::PLAI1-1, strain PLAI1-1, TBRC:7644	GO:membrane
Halo_Nar1-Halo_Nar1_05730_hypothetical_protein.pdb	AF-G2DEX2-F1-model_v4	0.333	110	72	0	4	112	9	118	8.483e-05	281	G2DEX2		GO:0016020	1048808	endosymbiont of Riftia pachyptila (vent Ph05)	GO:membrane
Halo_Nar1-Halo_Nar1_05730_hypothetical_protein.pdb	AF-M7A1S2-F1-model_v4	0.36	96	61	0	6	101	7	102	8.483e-05	281	M7A1S2	WP_020792174.1	GO:0016020	875808	Gordonia sp. NB4-1Y, Gordonia sp. NB41Y	GO:membrane
Halo_Nar1-Halo_Nar1_05730_hypothetical_protein.pdb	AF-I3X0B2-F1-model_v4	0.367	106	65	0	4	107	3	108	8.483e-05	281	I3X0B2		GO:0016020; GO:0008137; GO:0042773	1185652	Sinorhizobium fredii strain USDA 257, Sinorhizobium fredii str. USDA 257, Sinorhizobium fredii USDA 257	GO:membrane GO:NADH dehydrogenase (ubiquinone) activity GO:ATP synthesis coupled electron transport
Halo_Nar1-Halo_Nar1_05730_hypothetical_protein.pdb	AF-A0A841L2A8-F1-model_v4	0.38	100	60	0	3	102	2	99	9.003e-05	280	A0A841L2A8		GO:0016020	1070431	ATCC BAA-2413, culture-collection:ATCC:BAA:2413, DSM 102189, JCM 18140, Polymorphobacter multimanifer Fukuda et al. 2014, Polymorphobacter multimanifer Fukuda et al. 2014 emend. Tahon et al. 2021, Polymorphobacter multimanifer, Sphingomonadaceae bacterium 262-7, strain 262-7	GO:membrane
Halo_Nar1-Halo_Nar1_05730_hypothetical_protein.pdb	AF-A0A846LBV2-F1-model_v4	0.364	114	71	0	1	113	1	114	9.003e-05	280	A0A846LBV2		GO:0016020	477641	CGMCC 4.5581, DSM 45201, Modestobacter marinus, Modestobacter marinus Xiao et al. 2011, Modestobacter sp. 42H12-1, strain 42H12-1	GO:membrane
Halo_Nar1-Halo_Nar1_05730_hypothetical_protein.pdb	AF-A0A3R7DW28-F1-model_v4	0.284	108	76	0	6	112	13	120	9.003e-05	280	A0A3R7DW28		GO:0016020	2056317	ANME-2 cluster archaeon	GO:membrane
Halo_Nar1-Halo_Nar1_05730_hypothetical_protein.pdb	AF-A0A4R1BN19-F1-model_v4	0.318	111	75	0	1	111	6	116	9.003e-05	280	A0A4R1BN19		GO:0016020	2528202	GDMCC 1.1549, JCM 33645, Parasulfuritortus cantonensis, Parasulfuritortus cantonensis Xie et al. 2021, strain LSR1, Thiobacillaceae bacterium LSR1	GO:membrane
Halo_Nar1-Halo_Nar1_05730_hypothetical_protein.pdb	AF-A0A7C3D9H6-F1-model_v4	0.333	110	72	0	4	112	5	114	9.555e-05	279	A0A7C3D9H6		GO:0016020	2049432	Chromatiaceae bacterium	GO:membrane
Halo_Nar1-Halo_Nar1_05730_hypothetical_protein.pdb	AF-A0A7W3T403-F1-model_v4	0.404	89	52	0	5	93	2	89	9.555e-05	279	A0A7W3T403		GO:0016020	1485586	BCRC 16955, DSM 42108, JCM 19629, Streptomyces calidiresistens Duan et al. 2014, Streptomyces calidiresistens Duan et al. 2014 emend. Swiecimska et al. 2020, Streptomyces calidiresistens, Streptomyces sp. YIM 78087, YIM 78087	GO:membrane
Halo_Nar1-Halo_Nar1_05730_hypothetical_protein.pdb	AF-A0A3D3GDQ2-F1-model_v4	0.313	102	68	0	4	103	3	104	0.0001014	278	A0A3D3GDQ2		GO:0016020	2053517	Bdellovibrionales bacterium	GO:membrane
Halo_Nar1-Halo_Nar1_05730_hypothetical_protein.pdb	AF-A0A1W9VV89-F1-model_v4	0.308	107	73	0	4	109	8	114	0.0001014	278	A0A1W9VV89		GO:0016020	1972456	Spirochaetaceae bacterium 4572_7	GO:membrane
Halo_Nar1-Halo_Nar1_05730_hypothetical_protein.pdb	AF-A0A3E0P1K2-F1-model_v4	0.327	106	70	0	7	111	10	115	0.0001014	278	A0A3E0P1K2		GO:0016020	1978231	Acidobacteriota bacterium	GO:membrane
Halo_Nar1-Halo_Nar1_05730_hypothetical_protein.pdb	AF-R7WMI1-F1-model_v4	0.384	103	60	0	5	107	2	100	0.0001076	277	R7WMI1	WP_010838127.1	GO:0016020	1273125	Rhodococcus rhodnii LMG 5362	GO:membrane
Halo_Nar1-Halo_Nar1_05730_hypothetical_protein.pdb	AF-A0A5J5KTR1-F1-model_v4	0.366	101	61	0	5	105	2	98	0.0001076	277	A0A5J5KTR1		GO:0016020	1461025	DSM 27811, Kocuria coralli Li and Zhang 2020, Kocuria coralli, Kocuria sp. SCSIO 13007, NBRC 109942, SCSIO 13007	GO:membrane
Halo_Nar1-Halo_Nar1_05730_hypothetical_protein.pdb	AF-A0A1E9Q9T0-F1-model_v4	0.336	91	59	0	5	95	2	91	0.0001076	277	A0A1E9Q9T0	WP_070550903.1	GO:0016020	1715157	Corynebacterium sp. HMSC058E07	GO:membrane
Halo_Nar1-Halo_Nar1_05730_hypothetical_protein.pdb	AF-A0A2A2G3A9-F1-model_v4	0.391	92	55	0	5	96	2	92	0.0001142	276	A0A2A2G3A9	WP_052132767.1	GO:0016020	2032628	Kocuria sp. WN036	GO:membrane
Halo_Nar1-Halo_Nar1_05730_hypothetical_protein.pdb	AF-A0A4Q5Q131-F1-model_v4	0.326	98	64	0	4	99	3	100	0.0001212	275	A0A4Q5Q131		GO:0016020	1913989	Gammaproteobacteria bacterium	GO:membrane
Halo_Nar1-Halo_Nar1_05730_hypothetical_protein.pdb	AF-A0A840ZXI1-F1-model_v4	0.306	101	69	0	6	105	15	115	0.0001212	275	A0A840ZXI1		GO:0016020	29427	ATCC 43882, CIP 103771, culture-collection:VKM:B:2142, culture-collection:VKM:B:2239 [[Methylobacterium lusitanum]], DSM 14457 [[Methylobacterium lusitanum]], DSM 5687, IFO 15844, JCM 10891, Methylobacterium lusitanum Doronina et al. 2002, Methylobacterium lusitanum, Methylobacterium rhodesianum Green et al. 1988 emend. Kato et al. 2008, Methylobacterium rhodesianum, Methylorubrum rhodesianum, NBRC 15844, NCIB 12249, NCIB:12249, NCIMB 12249, NCIMB 13779 [[Methylobacterium lusitanum]], strain Pseudomonas 1, strain RXM [[Methylobacterium lusitanum]], VKM B-2142, VKM B-2239 [[Methylobacterium lusitanum]]	GO:membrane
Halo_Nar1-Halo_Nar1_05730_hypothetical_protein.pdb	AF-A0A286GMG4-F1-model_v4	0.333	108	68	0	9	111	16	123	0.0001212	275	A0A286GMG4		GO:0016020	414052	Caenispirillum bisanense, Caenispirillum bisanense Yoon et al. 2007, JCM 14346, KCTC 12839, strain K92	GO:membrane
Halo_Nar1-Halo_Nar1_05730_hypothetical_protein.pdb	AF-A0A4P7QGL6-F1-model_v4	0.348	89	57	0	5	93	2	89	0.0001212	275	A0A4P7QGL6		GO:0016020	2488819	CCM 8952, Corynebacterium endometrii Ballas et al. 2020, Corynebacterium endometrii, Corynebacterium sp. 2069/2, LMG 31164, LMG:31164, strain 2069/2, strain LMM-1653	GO:membrane
Halo_Nar1-Halo_Nar1_05730_hypothetical_protein.pdb	AF-A0A7W3Y064-F1-model_v4	0.404	89	52	0	5	93	2	89	0.0001212	275	A0A7W3Y064		GO:0016020	1472722	CECT 8549, DSM 42118, strain No. 7, Streptomyces alkaliphilus Akhwale et al. 2015, Streptomyces alkaliphilus Akhwale et al. 2015 emend. Swiecimska et al. 2020, Streptomyces alkaliphilus, Streptomyces sp. IF11, Streptomyces sp. IF17, Streptomyces sp. No. 7	GO:membrane
Halo_Nar1-Halo_Nar1_05730_hypothetical_protein.pdb	AF-A0A2E3MJ85-F1-model_v4	0.358	92	58	0	6	97	2	92	0.0001286	274	A0A2E3MJ85		GO:0016020	2026754	Legionellales bacterium	GO:membrane
Halo_Nar1-Halo_Nar1_05730_hypothetical_protein.pdb	AF-A0A2L0ES26-F1-model_v4	0.359	103	63	0	4	102	3	105	0.0001286	274	A0A2L0ES26		GO:0016020	56	CIP 109122, DSM 14627, JCM 12707, Polyangium cellulosum (ex Imshenetski and Solntseva 1936) Brockman 1989, Polyangium cellulosum, Polyangium compositum, Polyangium compositum Thaxter 1904, Sorangium cellulosum (Brockman 1989) Reichenbach 2007, Sorangium cellulosum (Imshenetski and Solntseva 1936) Imshenetski and Solntseva 1937, Sorangium cellulosum, Sorangium compositum Jahn 1924, Sorangium compositum Krzemieniewska and Krzemieniewski 1937, Sorangium compositum, Sorangium nigrescens Krzemieniewska and Krzemieniewski 1937, Sorangium nigrescens, Sorangium nigrum Krzemieniewska and Krzemieniewski 1937, Sorangium nigrum, strain So ce1871	GO:membrane
Halo_Nar1-Halo_Nar1_05730_hypothetical_protein.pdb	AF-A0A4R2QV96-F1-model_v4	0.406	91	53	0	5	95	2	91	0.0001286	274	A0A4R2QV96		GO:0016020	1262583	DSM 45765, NBRC 109361, Prauserella sp. KLBMP 1356, strain KLBMP 1356, Tamaricihabitans halophyticus Qin et al. 2015, Tamaricihabitans halophyticus	GO:membrane
Halo_Nar1-Halo_Nar1_05730_hypothetical_protein.pdb	AF-A0A376CMJ1-F1-model_v4	0.321	109	73	0	5	113	2	109	0.0001286	274	A0A376CMJ1	WP_018581248.1	GO:0016020	35756	ATCC 29592, CCUG 27193, CIP 103422, Corynebacterium pilosum, Corynebacterium pilosum Yanagawa and Honda 1978, DSM 20521, IFO 15285, JCM 3714, NBRC 15285, NCTC 11862	GO:membrane
Halo_Nar1-Halo_Nar1_05730_hypothetical_protein.pdb	AF-A0A7M3PAJ1-F1-model_v4	0.308	118	74	0	5	112	2	119	0.0001286	274	A0A7M3PAJ1	WP_070546318.1	GO:0016020	2022658	Corynebacterium sp. LK12	GO:membrane
Halo_Nar1-Halo_Nar1_05730_hypothetical_protein.pdb	AF-A0A7G7YQF0-F1-model_v4	0.388	89	53	0	5	93	2	89	0.0001286	274	A0A7G7YQF0		GO:0016020	2684406	Corynebacterium anserum Liu et al. 2021, Corynebacterium anserum, Corynebacterium sp. 23H37-10, Corynebacterium sp. 4HC-13, GDMCC 1.1737, KACC 21672, strain 23H37-10	GO:membrane
Halo_Nar1-Halo_Nar1_05730_hypothetical_protein.pdb	AF-A0A839FNB8-F1-model_v4	0.323	105	64	0	1	105	1	96	0.0001286	274	A0A839FNB8		GO:0016020	317018	DSM 19081, JCM 12610, KCTC 19053, Nesterenkonia jeotgali, Nesterenkonia jeotgali Yoon et al. 2006, strain JG-241	GO:membrane
Halo_Nar1-Halo_Nar1_05730_hypothetical_protein.pdb	AF-A0A2T5AEJ1-F1-model_v4	0.362	102	61	0	5	106	2	97	0.0001365	273	A0A2T5AEJ1		GO:0016020	139021	CCUG 47128, Dietzia psychralcaliphila, Dietzia psychralcaliphila Yumoto et al. 2002, Dietzia psychroalcalophilus, Dietzia psychroalcalophilus ILA-1, DSM 44820, IAM 14896, JCM 10987, NBRC 103065, NCIMB 13777, strain ILA-1	GO:membrane
Halo_Nar1-Halo_Nar1_05730_hypothetical_protein.pdb	AF-A0A7V9JNT9-F1-model_v4	0.258	111	81	0	2	111	34	144	0.0001365	273	A0A7V9JNT9		GO:0016020	2201155	Pseudonocardiales bacterium	GO:membrane
Halo_Nar1-Halo_Nar1_05730_hypothetical_protein.pdb	AF-A0A7V5V454-F1-model_v4	0.298	113	78	0	1	112	6	118	0.0001365	273	A0A7V5V454		GO:0016020	1914300	Oceanospirillales bacterium	GO:membrane
Halo_Nar1-Halo_Nar1_05730_hypothetical_protein.pdb	AF-A0A1F3PI53-F1-model_v4	0.302	108	74	0	5	111	2	109	0.0001449	272	A0A1F3PI53		GO:0016020	1797360	Bacteroidetes bacterium RBG_19FT_COMBO_42_7	GO:membrane
Halo_Nar1-Halo_Nar1_05730_hypothetical_protein.pdb	AF-A0A537W9V7-F1-model_v4	0.25	107	79	0	4	109	16	122	0.0001449	272	A0A537W9V7		GO:0016020	1883427	Actinobacteria bacterium [class], actinobacterium, Actinomycetia bacterium, Actinomycetia sp.	GO:membrane
Halo_Nar1-Halo_Nar1_05730_hypothetical_protein.pdb	AF-A0A7X8M567-F1-model_v4	0.318	115	75	0	1	111	1	115	0.0001449	272	A0A7X8M567		GO:0016020	1898204	Clostridiaceae bacterium	GO:membrane
Halo_Nar1-Halo_Nar1_05730_hypothetical_protein.pdb	AF-A0A7K3WYH0-F1-model_v4	0.392	102	60	0	4	105	2	100	0.0001538	271	A0A7K3WYH0		GO:0016020	2708086	Micromonospora sp. PPF5-17B	GO:membrane
Halo_Nar1-Halo_Nar1_05730_hypothetical_protein.pdb	AF-A0A7V0QQJ9-F1-model_v4	0.336	91	60	0	21	111	2	92	0.0001632	270	A0A7V0QQJ9		GO:0016020	2030807	Candidatus Aerophobetes bacterium	GO:membrane
Halo_Nar1-Halo_Nar1_05730_hypothetical_protein.pdb	AF-A0A6S6UFD1-F1-model_v4	0.336	109	71	0	6	113	13	121	0.0001632	270	A0A6S6UFD1		GO:0016020	298394	uncultured Thiotrichaceae bacterium	GO:membrane
Halo_Nar1-Halo_Nar1_05730_hypothetical_protein.pdb	AF-A0A849BVA8-F1-model_v4	0.311	109	74	0	5	113	2	109	0.0001632	270	A0A849BVA8		GO:0016020	351215	culture-collection:NRRL:B:24439, JCM 14547, KCCM 42250, Kineococcus marinus Lee 2006, Kineococcus marinus, NBRC 102111, NRRL B-24439, Pseudokineococcus marinus (Lee 2006) Jurado et al. 2011, Pseudokineococcus marinus, strain KST3-3	GO:membrane
Halo_Nar1-Halo_Nar1_05730_hypothetical_protein.pdb	AF-A0A3N1HK50-F1-model_v4	0.353	99	61	0	1	99	1	96	0.0001632	270	A0A3N1HK50		GO:0016020	763993	CECT 7306, DSM 23768, Kineococcus sp. CECT 7306, LMG 24148, LMG:24148, Pseudokineococcus lusitanus Jurado et al. 2011, Pseudokineococcus lusitanus, strain T2A-S27	GO:membrane
Halo_Nar1-Halo_Nar1_05730_hypothetical_protein.pdb	AF-Q4JSN8-F1-model_v4	0.333	89	58	0	5	93	2	89	0.0001632	270	Q4JSN8	WP_011274267.1	GO:0016020	306537	Corynebacterium jeikeium K411, Corynebacterium jeikeium strain K411, Corynebacterium jeikeium str. K411	GO:membrane
Halo_Nar1-Halo_Nar1_05730_hypothetical_protein.pdb	AF-A0A7W0QPV6-F1-model_v4	0.395	86	49	0	4	89	3	84	0.0001732	269	A0A7W0QPV6		GO:0016020	2448782	Chloroflexia bacterium	GO:membrane
Halo_Nar1-Halo_Nar1_05730_hypothetical_protein.pdb	AF-A0A3A4PGV5-F1-model_v4	0.342	104	67	0	12	114	2	105	0.0001732	269	A0A3A4PGV5		GO:0016020	1883427	Actinobacteria bacterium [class], actinobacterium, Actinomycetia bacterium, Actinomycetia sp.	GO:membrane
Halo_Nar1-Halo_Nar1_05730_hypothetical_protein.pdb	AF-A0A2Z3YQK8-F1-model_v4	0.336	109	68	0	5	113	2	105	0.0001732	269	A0A2Z3YQK8		GO:0016020	1737425	Corynebacterium provencense Ndongo et al. 2017, Corynebacterium provencense, Corynebacterium sp. SN15, CSUR P2161, DSM 101074, strain Marseille-P2161, strain SN15	GO:membrane
Halo_Nar1-Halo_Nar1_05730_hypothetical_protein.pdb	AF-A0A1I1FVD5-F1-model_v4	0.414	93	52	0	1	93	1	89	0.0001732	269	A0A1I1FVD5		GO:0016020	910347	CGMCC 4.5739, NBRC 108211, strain TRM 46012, Streptomyces aidingensis, Streptomyces aidingensis Xia et al. 2013, Streptomyces aidingensis Xia et al. 2013 emend. Nouioui et al. 2018, Streptomyces sp. TRM 46012	GO:membrane
Halo_Nar1-Halo_Nar1_05730_hypothetical_protein.pdb	AF-A0A845CGK5-F1-model_v4	0.339	106	65	0	1	99	2	107	0.0001732	269	A0A845CGK5		GO:0016020	2605263	Caldilineaceae bacterium SB0666_bin_21	GO:membrane
Halo_Nar1-Halo_Nar1_05730_hypothetical_protein.pdb	AF-U3GV21-F1-model_v4	0.298	118	77	0	5	115	2	119	0.0001732	269	U3GV21		GO:0016020	1348662	Corynebacterium argentoratense DSM 44202	GO:membrane
Halo_Nar1-Halo_Nar1_05730_hypothetical_protein.pdb	AF-A0A542XPK2-F1-model_v4	0.377	98	59	0	6	103	3	97	0.0001838	268	A0A542XPK2	WP_012183550.1	GO:0016020	168697	ATCC BAA-917, culture-collection:ATCC:BAA:917, DSM 44819, JCM 13856, NBRC 105043, NBRC-105043, NBRC:105043, NBRC105043, Salinispora arenicola Maldonado et al. 2005, Salinispora arenicola, Salinospora sp. CNH-646, Salinospora sp. CNH-964, strain CNH-643, strain CNH643	GO:membrane
Halo_Nar1-Halo_Nar1_05730_hypothetical_protein.pdb	AF-A0A3D4S1I3-F1-model_v4	0.327	109	72	0	4	111	8	116	0.0001838	268	A0A3D4S1I3		GO:0016020	2049432	Chromatiaceae bacterium	GO:membrane
Halo_Nar1-Halo_Nar1_05730_hypothetical_protein.pdb	AF-A0A7W5TVM6-F1-model_v4	0.323	105	66	0	1	105	1	98	0.0001838	268	A0A7W5TVM6		GO:0016020	1262554	DSM 28238, Garicola koreensis Lo et al. 2015, Garicola koreensis, JCM 18572, KACC 16909, Nesterenkonia sp. SJ5-4, strain SJ5-4	GO:membrane
Halo_Nar1-Halo_Nar1_05730_hypothetical_protein.pdb	AF-A0A3D5EVR4-F1-model_v4	0.343	96	62	0	5	99	4	99	0.0001951	267	A0A3D5EVR4		GO:0016020	2053492	Accumulibacter sp., Candidatus Accumulibacter sp.	GO:membrane
Halo_Nar1-Halo_Nar1_05730_hypothetical_protein.pdb	AF-A0A3S0AUC8-F1-model_v4	0.239	117	83	0	4	113	3	119	0.0001951	267	A0A3S0AUC8		GO:0016020	2026788	Rickettsiales bacterium	GO:membrane
Halo_Nar1-Halo_Nar1_05730_hypothetical_protein.pdb	AF-A0A0T5Z2Z2-F1-model_v4	0.33	117	74	0	1	112	1	117	0.0001951	267	A0A0T5Z2Z2		GO:0016020	54398	endosymbiont of Ridgeia piscesae, Ridgeia piscesae endosymbiont	GO:membrane
Halo_Nar1-Halo_Nar1_05730_hypothetical_protein.pdb	AF-A0A314W7K1-F1-model_v4	0.284	109	74	0	9	113	21	129	0.0001951	267	A0A314W7K1		GO:0016020	1904441	Paracoccaceae bacterium, Rhodobacteraceae bacterium	GO:membrane
Halo_Nar1-Halo_Nar1_05730_hypothetical_protein.pdb	AF-A0A256ICL2-F1-model_v4	0.308	106	72	0	7	111	23	128	0.0001951	267	A0A256ICL2		GO:0016020	1383851	CECT 8745, Halorubrum halodurans Corral et al. 2016, Halorubrum halodurans, Halorubrum sp. C170, Halorubrum sp. Cb34, IBRC-M 10233, strain Cb34	GO:membrane
Halo_Nar1-Halo_Nar1_05730_hypothetical_protein.pdb	AF-A0A3N1AWV0-F1-model_v4	0.426	89	49	0	5	93	2	88	0.0001951	267	A0A3N1AWV0		GO:0016020	2485143	Micromonospora sp. Llam0	GO:membrane
Halo_Nar1-Halo_Nar1_05730_hypothetical_protein.pdb	AF-A0A2D5W900-F1-model_v4	0.315	110	74	0	6	114	8	117	0.000207	266	A0A2D5W900		GO:0016020	2026780	Planctomycetaeota bacterium, Planctomycetes bacterium, Planctomycetota bacterium	GO:membrane
Halo_Nar1-Halo_Nar1_05730_hypothetical_protein.pdb	AF-A0A496UJT0-F1-model_v4	0.279	111	76	0	6	111	9	119	0.000207	266	A0A496UJT0		GO:0016020	2044591	Candidatus Fermentibacteria bacterium	GO:membrane
Halo_Nar1-Halo_Nar1_05730_hypothetical_protein.pdb	AF-A0A1G9Q3X4-F1-model_v4	0.352	88	56	0	5	92	2	88	0.000207	266	A0A1G9Q3X4		GO:0016020	38302	ATCC 43995, CCUG 27538, CIP 55.51, Corynebacterium mycetoides (ex Castellani 1942) Collins 1983, Corynebacterium mycetoides (ex Castellani 1942) Collins 1983 emend. Nouioui et al. 2018, Corynebacterium mycetoides, DSM 20632, IFO 15289, JCM 9388, NBRC 15289, NCTC 9864	GO:membrane
Halo_Nar1-Halo_Nar1_05730_hypothetical_protein.pdb	AF-A0A3S4U581-F1-model_v4	0.31	103	67	0	5	107	2	99	0.000207	266	A0A3S4U581	WP_005278605.1	GO:0016020	43990	Corynebacterium segmentosum, 'Corynebacterium segmentosum'	GO:membrane
Halo_Nar1-Halo_Nar1_05730_hypothetical_protein.pdb	AF-A0A2D6MLU6-F1-model_v4	0.277	107	76	0	6	111	13	119	0.0002197	265	A0A2D6MLU6		GO:0016020	2026735	Deltaproteobacteria bacterium	GO:membrane
Halo_Nar1-Halo_Nar1_05730_hypothetical_protein.pdb	AF-A0A7X6HXK3-F1-model_v4	0.377	97	59	0	5	100	2	98	0.0002197	265	A0A7X6HXK3		GO:0016020	700599	DSM 42084, KCTC 39684, MTCC 11708, strain NCL 716, Streptomyces lonarensis, Streptomyces lonarensis Sharma et al. 2016, Streptomyces sp. NCL 716	GO:membrane
Halo_Nar1-Halo_Nar1_05730_hypothetical_protein.pdb	AF-A0A421K0N5-F1-model_v4	0.29	109	76	0	5	112	10	118	0.0002197	265	A0A421K0N5		GO:0016020	1968599	gamma proteobacterium symbiont of Stewartia floridana	GO:membrane
Halo_Nar1-Halo_Nar1_05730_hypothetical_protein.pdb	AF-A0A1X3PAG0-F1-model_v4	0.33	106	64	0	1	106	1	97	0.0002197	265	A0A1X3PAG0	WP_070159276.1	GO:0016020	1881858	Nesterenkonia sp. PF2B19	GO:membrane
Halo_Nar1-Halo_Nar1_05730_hypothetical_protein.pdb	AF-A0A657IU49-F1-model_v4	0.35	97	62	0	4	100	221	316	0.0002197	265	A0A657IU49		GO:0005886	37923	ATCC 27570, CCM 2690, CCUG 33026, CIP 81.69, culture-collection:NRRL:B:14835, culture-collection:VKM:B:1811, DSM 20032, IEGM 390, IFO 15354, JCM 7237, Kocuria kristinae (Kloos et al. 1974) Stackebrandt et al. 1995, Kocuria kristinae, Kocuria kristiniae, LMG 14215, LMG:14215, Micrococcus kristinae Kloos et al. 1974 (Approved Lists 1980), Micrococcus kristinae, Micrococcus kristiniae, NBRC 15354, NCTC 11038, NRRL B-14835, Rothia kristinae (Kloos et al. 1974) Nouioui et al. 2018, Rothia kristinae, VKM B-1811	GO:plasma membrane
Halo_Nar1-Halo_Nar1_05730_hypothetical_protein.pdb	AF-A0A5C8ZGJ6-F1-model_v4	0.382	89	54	0	5	93	2	89	0.0002332	264	A0A5C8ZGJ6		GO:0016020	2593304	KACC 21165, KACC-21165, KACC:21165, KACC21165, NBRC 113770, NBRC-113770, NBRC:113770, NBRC113770, Quadrisphaera setariae Kim et al. 2022, Quadrisphaera setariae, Quadrisphaera sp. DD2A, strain DD2A	GO:membrane
Halo_Nar1-Halo_Nar1_05730_hypothetical_protein.pdb	AF-A0A1E4BNY1-F1-model_v4	0.376	101	59	0	5	105	2	97	0.0002332	264	A0A1E4BNY1		GO:0016020	1660112	Microbacterium sp. SCN 70-18	GO:membrane
Halo_Nar1-Halo_Nar1_05730_hypothetical_protein.pdb	AF-A0A7G9TQP0-F1-model_v4	0.449	89	48	0	5	93	2	89	0.0002332	264	A0A7G9TQP0		GO:0016020	2759167	Brachybacterium sp. Z12	GO:membrane
Halo_Nar1-Halo_Nar1_05730_hypothetical_protein.pdb	AF-A0A1L7CDG7-F1-model_v4	0.406	90	52	0	6	95	3	91	0.0002332	264	A0A1L7CDG7	WP_075724384.1	GO:0016020	1431546	Corynebacterium aquilae CECT 5993, Corynebacterium aquilae DSM 44791	GO:membrane
Halo_Nar1-Halo_Nar1_05730_hypothetical_protein.pdb	AF-A0A6I0FAB3-F1-model_v4	0.336	91	59	0	5	95	2	91	0.0002332	264	A0A6I0FAB3		GO:0016020	2652251	Corynebacterium sp. 366	GO:membrane
Halo_Nar1-Halo_Nar1_05730_hypothetical_protein.pdb	AF-A0A2T0YGL2-F1-model_v4	0.336	94	59	0	1	94	1	90	0.0002332	264	A0A2T0YGL2		GO:0016020	272918	CCTCC AA 203007, culture-collection:CCTCC:AA:203007, DSM 15664, JCM 13020, KCTC 19011, Nesterenkonia aurantia, Nesterenkonia sandarakina Li et al. 2005, Nesterenkonia sandarakina, YIM 70009	GO:membrane
Halo_Nar1-Halo_Nar1_05730_hypothetical_protein.pdb	AF-A0A7V5E939-F1-model_v4	0.236	114	83	0	7	115	10	123	0.0002474	263	A0A7V5E939		GO:0016020	2282155	Syntrophobacterales bacterium	GO:membrane
Halo_Nar1-Halo_Nar1_05730_hypothetical_protein.pdb	AF-F9U9Z3-F1-model_v4	0.293	108	75	0	5	111	9	116	0.0002474	263	F9U9Z3		GO:0016020	768671	Thiocapsa marina 5811, Thiocapsa marina str. 5811, Thiocapsa marina strain 5811	GO:membrane
Halo_Nar1-Halo_Nar1_05730_hypothetical_protein.pdb	AF-A0A424JD92-F1-model_v4	0.336	104	68	0	3	106	2	104	0.0002626	262	A0A424JD92		GO:0016020	1986848	Proteobacteria bacterium TMED72	GO:membrane
Halo_Nar1-Halo_Nar1_05730_hypothetical_protein.pdb	AF-A0A1M2YLB1-F1-model_v4	0.329	94	61	0	4	95	3	96	0.0002787	261	A0A1M2YLB1		GO:0016020	1895820	Rhizobium sp. 63-7	GO:membrane
Halo_Nar1-Halo_Nar1_05730_hypothetical_protein.pdb	AF-A0A1G1PUA3-F1-model_v4	0.387	97	58	0	8	103	5	101	0.0002787	261	A0A1G1PUA3		GO:0016020	1801870	Omnitrophica WOR_2 bacterium RIFCSPLOWO2_12_FULL_51_8	GO:membrane
Halo_Nar1-Halo_Nar1_05730_hypothetical_protein.pdb	AF-A0A410FSV5-F1-model_v4	0.333	95	62	0	12	105	2	96	0.0002787	261	A0A410FSV5		GO:0016020	2501609	Bipolaricaulis sibiricus, Ca. Bipolaricaulis sibiricus, Candidatus Bipolaricaulis sibiricus Kadnikov et al. 2019, Candidatus Bipolaricaulis sibiricus, Candidatus Bipolaricaulis sp. Ch78	GO:membrane
Halo_Nar1-Halo_Nar1_05730_hypothetical_protein.pdb	AF-A0A524N6Q6-F1-model_v4	0.232	112	77	0	2	113	15	115	0.0002787	261	A0A524N6Q6		GO:0016020; GO:0016651; GO:0042773	2026714	Candidatus Bathyarchaeota archaeon	GO:membrane GO:oxidoreductase activity, acting on NAD(P)H GO:ATP synthesis coupled electron transport
Halo_Nar1-Halo_Nar1_05730_hypothetical_protein.pdb	AF-A0A3S0BIN8-F1-model_v4	0.4	89	52	0	5	93	2	89	0.0002787	261	A0A3S0BIN8		GO:0016020	1859290	Corynebacterium sp. YIM 101343	GO:membrane
Halo_Nar1-Halo_Nar1_05730_hypothetical_protein.pdb	AF-A0A7X8QME1-F1-model_v4	0.3	119	77	0	1	111	1	119	0.0002787	261	A0A7X8QME1		GO:0016020	1898204	Clostridiaceae bacterium	GO:membrane
Halo_Nar1-Halo_Nar1_05730_hypothetical_protein.pdb	AF-A0A7W7GN72-F1-model_v4	0.393	99	59	0	5	103	2	99	0.0002787	261	A0A7W7GN72		GO:0016020	993416	DSM 23974, LMG 26183, LMG:26183, Micrococcus cohnii Rieser et al. 2013, Micrococcus cohnii, Micrococcus sp. WS4601, Micrococcus sp. WS4602, strain WS4601	GO:membrane
Halo_Nar1-Halo_Nar1_05730_hypothetical_protein.pdb	AF-A0A1C5GVM0-F1-model_v4	0.404	89	51	0	5	93	2	87	0.0002958	260	A0A1C5GVM0		GO:0016020	47864	ATCC 27596, DSM 43171, IFO 14112, JCM 3125, Micromonospora halophytica, Micromonospora halophytica subsp. halophytica, Micromonospora halophytica subsp. halophytica Weinstein et al. 1968, Micromonospora halophytica Weinstein et al. 1968, NBRC 14112, NRRL 2998	GO:membrane
Halo_Nar1-Halo_Nar1_05730_hypothetical_protein.pdb	AF-A0A1Q9V8G6-F1-model_v4	0.373	91	56	0	5	95	2	91	0.0002958	260	A0A1Q9V8G6	WP_075846634.1	GO:0016020	1904969	Saccharomonospora sp. CUA-673	GO:membrane
Halo_Nar1-Halo_Nar1_05730_hypothetical_protein.pdb	AF-A0A2W4U5P9-F1-model_v4	0.243	115	83	0	2	112	4	118	0.0003139	259	A0A2W4U5P9		GO:0016020	47253	Leptolyngbya foveolarum (Rabenhorst ex Gomont) Anagnostidis et Komarek 1988, Leptolyngbya foveolarum, Phormidium foveolarum Gomont, 1892, Phormidium foveolarum	GO:membrane
Halo_Nar1-Halo_Nar1_05730_hypothetical_protein.pdb	AF-A0A653RN92-F1-model_v4	0.349	102	65	0	2	103	4	104	0.0003331	258	A0A653RN92		GO:0016020	2653135	Citricoccus sp. K5	GO:membrane
Halo_Nar1-Halo_Nar1_05730_hypothetical_protein.pdb	AF-A0A0Q0UDE0-F1-model_v4	0.38	91	55	0	5	95	2	91	0.0003331	258	A0A0Q0UDE0	WP_055122428.1	GO:0016020	1544416	CCUG 65816, Corynebacterium oculi Bernard et al. 2016, Corynebacterium oculi, Corynebacterium sp. NML 130207, Corynebacterium sp. NML 130208, Corynebacterium sp. NML 130209, Corynebacterium sp. NML 130210, Corynebacterium sp. NML 130211, Corynebacterium sp. NML 130212, Corynebacterium sp. NML 130213, Corynebacterium sp. NML 130214, Corynebacterium sp. NML 130215, LMG 28277, LMG:28277, NML 130210, strain R-50187, strain TVRM83/2006F4/44	GO:membrane
Halo_Nar1-Halo_Nar1_05730_hypothetical_protein.pdb	AF-A0A2E5DXA7-F1-model_v4	0.288	110	77	0	4	113	2	110	0.0003536	257	A0A2E5DXA7		GO:0016020	1913988	Alphaproteobacteria bacterium	GO:membrane
Halo_Nar1-Halo_Nar1_05730_hypothetical_protein.pdb	AF-A0A7C4KYM6-F1-model_v4	0.243	118	85	0	3	115	4	121	0.0003536	257	A0A7C4KYM6		GO:0016020	2282147	Candidatus Methanomethylicus sp.	GO:membrane
Halo_Nar1-Halo_Nar1_05730_hypothetical_protein.pdb	AF-A0A7H0SLL1-F1-model_v4	0.391	91	54	0	5	95	2	91	0.0003536	257	A0A7H0SLL1		GO:0016020	2684405	Corynebacterium poyangense Liu et al. 2022, Corynebacterium poyangense, Corynebacterium sp. 3HC-13, Corynebacterium sp. 4H37-19, GDMCC 1.1738, GDMCC-1.1738, GDMCC:1.1738, GDMCC1.1738, KACC 21671, KACC-21671, KACC:21671, KACC21671, strain 4H37-19	GO:membrane
Halo_Nar1-Halo_Nar1_05730_hypothetical_protein.pdb	AF-A0A2D7I586-F1-model_v4	0.336	101	66	0	2	102	16	115	0.0003536	257	A0A2D7I586		GO:0016020	2026735	Deltaproteobacteria bacterium	GO:membrane
Halo_Nar1-Halo_Nar1_05730_hypothetical_protein.pdb	AF-A0A0X8VEK7-F1-model_v4	0.359	89	56	0	5	92	2	90	0.0003752	256	A0A0X8VEK7	WP_066793270.1	GO:0016020	1705	Achromobacter stationis, Achromobacter stationis ZoBell and Upham 1944, ATCC 14403, Brevibacterium stationis, Brevibacterium stationis (ZoBell and Upham 1944) Breed 1953 (Approved Lists 1980), CCUG 43497, CIP 104228, Corynebacterium stationis, Corynebacterium stationis (ZoBell and Upham 1944) Bernard et al. 2010, culture-collection:VKM:B:1228, DSM 20302, IFO 12144, JCM 11611, NBRC 12144, VKM B-1228	GO:membrane
Halo_Nar1-Halo_Nar1_05730_hypothetical_protein.pdb	AF-A0A7Y3FPD3-F1-model_v4	0.265	113	76	0	6	110	7	119	0.0003752	256	A0A7Y3FPD3		GO:0016020	2026742	Gemmatimonadota bacterium	GO:membrane
Halo_Nar1-Halo_Nar1_05730_hypothetical_protein.pdb	AF-A0A1C6RG48-F1-model_v4	0.451	93	47	0	1	93	1	87	0.0003752	256	A0A1C6RG48		GO:0016020	145857	ATCC 33088, DSM 43818, IFO 16103, JCM 8973, Micromonospora halophytica subsp. nigra, Micromonospora halophytica subsp. nigra Weinstein et al. 1968 (Approved Lists 1980), Micromonospora halophytica var. nigra, Micromonospora nigra, Micromonospora nigra (Weinstein et al. 1968) Kasai et al. 2000, NBRC 16103, NCIMB 2225, NRRL 3097	GO:membrane
Halo_Nar1-Halo_Nar1_05730_hypothetical_protein.pdb	AF-A0A368VCW7-F1-model_v4	0.344	115	66	0	1	115	1	102	0.0003982	255	A0A368VCW7		GO:0016020	1500506	bacterium H150, bacterium H151, bacterium H195, CECT 8575, DSM 46680, Halopolyspora algeriensis (Saker et al. 2015) Lai et al. 2017, Halopolyspora algeriensis, MTCC 12101, Mzabimyces algeriensis Saker et al. 2015, Mzabimyces algeriensis, strain H195	GO:membrane
Halo_Nar1-Halo_Nar1_05730_hypothetical_protein.pdb	AF-A0A6L5EPH7-F1-model_v4	0.402	91	53	0	5	95	2	91	0.0004226	254	A0A6L5EPH7		GO:0016020	2654674	Corynebacterium sp. zg331	GO:membrane
Halo_Nar1-Halo_Nar1_05730_hypothetical_protein.pdb	AF-A0A520JMI5-F1-model_v4	0.25	112	83	0	5	115	4	115	0.0004485	253	A0A520JMI5		GO:0016020	28214	Rhizomonas sp., Sphingomonas sp.	GO:membrane
Halo_Nar1-Halo_Nar1_05730_hypothetical_protein.pdb	AF-A0A853U6S9-F1-model_v4	0.299	115	76	0	5	113	2	116	0.0004485	253	A0A853U6S9	WP_019175383.1	GO:0016020	1581140	Brevibacterium sp. HMSC08F02	GO:membrane
Halo_Nar1-Halo_Nar1_05730_hypothetical_protein.pdb	AF-A0A7W9JIF8-F1-model_v4	0.38	92	56	0	5	96	2	92	0.0004485	253	A0A7W9JIF8		GO:0016020	455343	DSM 17945, JCM 16951, KCTC 19156, Micrococcus endophyticus Chen et al. 2009, Micrococcus endophyticus, YIM 56238	GO:membrane
Halo_Nar1-Halo_Nar1_05730_hypothetical_protein.pdb	AF-A0A2A4RDA2-F1-model_v4	0.307	112	74	0	4	115	3	110	0.0004485	253	A0A2A4RDA2		GO:0016020	1871037	Flavobacteriaceae bacterium	GO:membrane
Halo_Nar1-Halo_Nar1_05730_hypothetical_protein.pdb	AF-A0A7X6LRU6-F1-model_v4	0.411	89	51	0	5	93	2	89	0.0004485	253	A0A7X6LRU6		GO:0016020	57171	ATCC 700355, CCUG 36878, CIP 105129, Corynebacterium mucifaciens Funke et al. 1997, Corynebacterium mucifaciens, DMMZ 2278, DSM 44265, JCM 10384	GO:membrane
Halo_Nar1-Halo_Nar1_05730_hypothetical_protein.pdb	AF-A0A5C4U377-F1-model_v4	0.347	91	58	0	5	95	2	91	0.0004485	253	A0A5C4U377		GO:0016020	1448266	CCUG 65456, Corynebacterium sp. 2385/12, Corynebacterium tapiri Baumgardt et al. 2015, Corynebacterium tapiri, LMG 28165, LMG:28165, strain 2385/12	GO:membrane
Halo_Nar1-Halo_Nar1_05730_hypothetical_protein.pdb	AF-A0A7X8TKW2-F1-model_v4	0.315	95	62	0	1	95	1	91	0.0004485	253	A0A7X8TKW2		GO:0016020	1463632	CGMCC 1.12784, JCM 19767, LMG 28111, LMG:28111, MCCC 1A09979, Nesterenkonia sedimenti, Nesterenkonia sedimenti Xie et al. 2021, Nesterenkonia sedimenti Xie et al. 2022, Nesterenkonia sp. MY13, strain MY13	GO:membrane
Halo_Nar1-Halo_Nar1_05730_hypothetical_protein.pdb	AF-A0A5R9ADB3-F1-model_v4	0.315	95	62	0	1	95	1	91	0.000476	252	A0A5R9ADB3		GO:0016020	1804988	KCTC 39640, MCCC 1A10688, Nesterenkonia sp. GY239, Nesterenkonia sphaerica, Nesterenkonia sphaerica Zhang et al. 2020, strain GY239	GO:membrane
Halo_Nar1-Halo_Nar1_05730_hypothetical_protein.pdb	AF-A0A0W0VTA4-F1-model_v4	0.242	98	73	0	7	104	5	101	0.0005052	251	A0A0W0VTA4		GO:0016020	45068	ATCC 49505, CCUG 44895, CIP 105269, DSM 21234, Legionella londiniensis Dennis et al. 1993, Legionella londiniensis, NCTC:12374, strain 1477	GO:membrane
Halo_Nar1-Halo_Nar1_05730_hypothetical_protein.pdb	AF-A0A2N2IFW8-F1-model_v4	0.247	112	80	0	1	107	1	112	0.0005052	251	A0A2N2IFW8		GO:0016020	2013748	Deltaproteobacteria bacterium HGW-Deltaproteobacteria-20	GO:membrane
Halo_Nar1-Halo_Nar1_05730_hypothetical_protein.pdb	AF-A0A1F1ZMT0-F1-model_v4	0.344	89	57	0	5	93	2	89	0.0005052	251	A0A1F1ZMT0	WP_035114275.1	GO:0016020	1581066	Corynebacterium sp. HMSC28B08	GO:membrane
Halo_Nar1-Halo_Nar1_05730_hypothetical_protein.pdb	AF-A0A662UTZ4-F1-model_v4	0.234	113	85	0	3	114	8	120	0.0005361	250	A0A662UTZ4		GO:0016020	2250277	Thermoprotei archaeon	GO:membrane
Halo_Nar1-Halo_Nar1_05730_hypothetical_protein.pdb	AF-A0A2W6CQ14-F1-model_v4	0.292	104	72	0	8	111	122	224	0.0005361	250	A0A2W6CQ14		GO:0005886	2201155	Pseudonocardiales bacterium	GO:plasma membrane
Halo_Nar1-Halo_Nar1_05730_hypothetical_protein.pdb	AF-A0A2N2T8X0-F1-model_v4	0.44	93	52	0	4	96	3	95	0.000569	249	A0A2N2T8X0		GO:0016020	2013708	Betaproteobacteria bacterium HGW-Betaproteobacteria-17	GO:membrane
Halo_Nar1-Halo_Nar1_05730_hypothetical_protein.pdb	AF-A0A4P2Q866-F1-model_v4	0.34	95	62	0	6	100	5	99	0.0006409	247	A0A4P2Q866		GO:0016020	56	CIP 109122, DSM 14627, JCM 12707, Polyangium cellulosum (ex Imshenetski and Solntseva 1936) Brockman 1989, Polyangium cellulosum, Polyangium compositum, Polyangium compositum Thaxter 1904, Sorangium cellulosum (Brockman 1989) Reichenbach 2007, Sorangium cellulosum (Imshenetski and Solntseva 1936) Imshenetski and Solntseva 1937, Sorangium cellulosum, Sorangium compositum Jahn 1924, Sorangium compositum Krzemieniewska and Krzemieniewski 1937, Sorangium compositum, Sorangium nigrescens Krzemieniewska and Krzemieniewski 1937, Sorangium nigrescens, Sorangium nigrum Krzemieniewska and Krzemieniewski 1937, Sorangium nigrum, strain So ce1871	GO:membrane
Halo_Nar1-Halo_Nar1_05730_hypothetical_protein.pdb	AF-A0A2X4RTD9-F1-model_v4	0.303	89	61	0	5	93	2	89	0.0006801	246	A0A2X4RTD9	WP_039675981.1	GO:0016020	38301	ATCC 23348, CCUG 541, CIP 100652, Corynebacterium minutissimum (ex Sarkany et al. 1962) Collins and Jones 1983 emend. Yassin et al. 2002, Corynebacterium minutissimum (ex Sarkany et al. 1962) Collins and Jones 1983 emend. Yassin et al. 2002 emend. Nouioui et al. 2018, Corynebacterium minutissimum Sarkany et al. 1962, Corynebacterium minutissimum, DSM 20651, IFO 15361, JCM 9387, NBRC 15361, NCTC 10288	GO:membrane
Halo_Nar1-Halo_Nar1_05730_hypothetical_protein.pdb	AF-A0A1I3A3B1-F1-model_v4	0.254	107	78	0	8	113	8	114	0.000766	244	A0A1I3A3B1		GO:0016020	1855376	bacterium NLAE-zl-G231, Lachnospiraceae bacterium NLAE-zl-G231	GO:membrane
Halo_Nar1-Halo_Nar1_05730_hypothetical_protein.pdb	AF-A0A0G3HA43-F1-model_v4	0.369	91	56	0	5	95	2	91	0.000766	244	A0A0G3HA43	WP_047258817.1	GO:0016020	1072256	CCUG 61235, Corynebacterium sp. CCUG 44698, Corynebacterium sp. CCUG 61186, Corynebacterium sp. CCUG 61235, Corynebacterium uterequi Hoyles et al. 2013, Corynebacterium uterequi Hoyles et al. 2013 emend. Nouioui et al. 2018, Corynebacterium uterequi, DSM 45634, strain VM 2298	GO:membrane
Halo_Nar1-Halo_Nar1_05730_hypothetical_protein.pdb	AF-A0A424I0X6-F1-model_v4	0.227	109	83	0	2	109	3	111	0.000813	243	A0A424I0X6		GO:0016020	1986597	Synechococcus sp. TMED20	GO:membrane
Halo_Nar1-Halo_Nar1_05730_hypothetical_protein.pdb	AF-A0A0F3MN49-F1-model_v4	0.189	116	89	0	2	112	4	119	0.000813	243	A0A0F3MN49	WP_045797013.1	GO:0016020	1359168	Orientia chuto str. Dubai	GO:membrane
Halo_Nar1-Halo_Nar1_05730_hypothetical_protein.pdb	AF-A0A516N3E4-F1-model_v4	0.282	99	68	0	1	99	1	96	0.000813	243	A0A516N3E4		GO:0016020	454	ATCC 43119, CCUG 31115, CIP 103879, DSM 19235, JCM 7560, Legionella israelensis Bercovier et al. 1986, Legionella israelensis, NCTC 12010, strain Bercovier 4	GO:membrane
Halo_Nar1-Halo_Nar1_05730_hypothetical_protein.pdb	AF-A0A1I2V7U4-F1-model_v4	0.388	89	54	0	5	93	2	90	0.0008628	242	A0A1I2V7U4		GO:0016020	185761	CCUG 45512, CECT 5986, Corynebacterium spheniscorum Goyache et al. 2003, Corynebacterium spheniscorum Goyache et al. 2003 emend. Nouioui et al. 2018, Corynebacterium spheniscorum, DSM 44757, JCM 12271, strain PG 39	GO:membrane
Halo_Nar1-Halo_Nar1_05730_hypothetical_protein.pdb	AF-A0A2N6VPY9-F1-model_v4	0.355	89	56	0	5	93	2	89	0.0009157	241	A0A2N6VPY9		GO:0016020	170994	Brevibacterium paucivorans, Brevibacterium paucivorans Wauters et al. 2001, CCUG 45688, DSM 13657, JCM 11567, LMG 19814, LMG:19814, strain CF62	GO:membrane
Halo_Nar1-Halo_Nar1_05730_hypothetical_protein.pdb	AF-A0A1E5QPS8-F1-model_v4	0.228	105	80	0	10	113	6	110	0.0009157	241	A0A1E5QPS8	WP_069966054.1	GO:0016020	1781255	Desertifilum sp. IPPAS B-1220	GO:membrane
Halo_Nar1-Halo_Nar1_05730_hypothetical_protein.pdb	AF-A0A2H0PPA5-F1-model_v4	0.285	105	72	0	1	101	14	118	0.0009157	241	A0A2H0PPA5		GO:0016020	1973974	Deltaproteobacteria bacterium CG11_big_fil_rev_8_21_14_0_20_45_16	GO:membrane
Halo_Nar1-Halo_Nar1_05730_hypothetical_protein.pdb	AF-A0A133ZKP0-F1-model_v4	0.329	88	58	0	6	93	3	89	0.0009157	241	A0A133ZKP0	WP_066486995.1	GO:0016020	1384076	Corynebacterium sp. DNF00584	GO:membrane
Halo_Nar1-Halo_Nar1_05730_hypothetical_protein.pdb	AF-A0A7X7DBD9-F1-model_v4	0.355	89	56	0	5	93	2	89	0.0009718	240	A0A7X7DBD9		GO:0016020	1911520	Actinomycetales bacterium	GO:membrane
Halo_Nar1-Halo_Nar1_05950_hypothetical_protein.pdb	AF-A0A1D8MQY6-F1-model_v4	0.57	156	67	0	1	156	1	156	3.246e-13	745	A0A1D8MQY6		GO:0016020	1737403	Nanohaloarchaea archaeon SG9	GO:membrane
Halo_Nar1-Halo_Nar1_05950_hypothetical_protein.pdb	AF-A0A2P6W1N4-F1-model_v4	0.493	156	78	0	1	156	1	155	3.931e-11	646	A0A2P6W1N4		GO:0016020	1919221	Nanohaloarchaea archaeon SW_7_43_1	GO:membrane
Halo_Nar1-Halo_Nar1_05950_hypothetical_protein.pdb	AF-A0A842KAD4-F1-model_v4	0.474	156	82	0	1	156	1	156	1.602e-10	617	A0A842KAD4		GO:0016020; GO:0016787	2594798	Nanohaloarchaea archaeon	GO:membrane GO:hydrolase activity
Halo_Nar1-Halo_Nar1_05950_hypothetical_protein.pdb	AF-G0QB26-F1-model_v4	0.326	156	104	0	1	156	1	155	1.448e-06	429	G0QB26		GO:0016020; GO:0016787	889962	Candidatus Nanosalinarum sp. J07AB56, halophilic archaeon J07AB56, Nanosalina sp. J07AB56	GO:membrane GO:hydrolase activity
Halo_Nar1-Halo_Nar1_05950_hypothetical_protein.pdb	AF-A0A7C1QP16-F1-model_v4	0.288	177	110	0	1	156	1	177	2.995e-06	414	A0A7C1QP16		GO:0016020; GO:0016787	35749	Thermococcus sp.	GO:membrane GO:hydrolase activity
Halo_Nar1-Halo_Nar1_05950_hypothetical_protein.pdb	AF-F4HLU3-F1-model_v4	0.27	170	112	0	2	156	1	170	5.104e-06	403	F4HLU3	WP_013748200.1	GO:0016020	342949	Pyrococcus sp. NA2	GO:membrane
Halo_Nar1-Halo_Nar1_05950_hypothetical_protein.pdb	AF-A0A1L8CQ11-F1-model_v4	0.254	160	111	0	1	150	1	160	2.184e-05	373	A0A1L8CQ11	WP_072660316.1	GO:0016020	1921010	JCM 30585, KCTC 15556, Mariprofundus micogutta Makita et al. 2017, Mariprofundus micogutta, strain ET2	GO:membrane
Halo_Nar1-Halo_Nar1_05950_hypothetical_protein.pdb	AF-A0A846NYG5-F1-model_v4	0.232	145	110	0	8	151	3	147	3.377e-05	364	A0A846NYG5		GO:0016020	2093792	Candidatus Aenigmarchaeota archaeon	GO:membrane
Halo_Nar1-Halo_Nar1_05950_hypothetical_protein.pdb	AF-A0A1E2VBL1-F1-model_v4	0.225	185	120	0	1	156	1	185	3.906e-05	361	A0A1E2VBL1	WP_068999350.1	GO:0016020	197479	ATCC BAA-995, culture-collection:ATCC:BAA:995, DSM 16455, DSM 23961, Halomonadaceae bacterium PH27A, strain PH27A, Terasakiispira papahanaumokuakeensis, Terasakiispira papahanaumokuakeensis Zepeda et al. 2015	GO:membrane
Halo_Nar1-Halo_Nar1_05950_hypothetical_protein.pdb	AF-A0A1T4SML7-F1-model_v4	0.254	173	116	0	1	156	1	173	4.517e-05	358	A0A1T4SML7		GO:0016020	64969	ATCC 33336, CIP 103383, IFO 13614, NBRC 13614, Oceanospirillum multiglobuliferum, Oceanospirillum multiglobuliferum (Terasaki 1973) Terasaki 1979, Spirillum multiglobuliferum, Spirillum multiglobuliferum Terasaki 1973	GO:membrane
Halo_Nar1-Halo_Nar1_05950_hypothetical_protein.pdb	AF-A0A7C5CQ47-F1-model_v4	0.248	160	112	0	1	150	1	160	5.223e-05	355	A0A7C5CQ47		GO:0016020; GO:0016787	1032	Thiothrix sp.	GO:membrane GO:hydrolase activity
Halo_Nar1-Halo_Nar1_05950_hypothetical_protein.pdb	AF-A0A4P9VV27-F1-model_v4	0.267	160	109	0	1	150	1	160	5.483e-05	354	A0A4P9VV27		GO:0016020	202772	DSM 15267, IMSNU 14003, KCTC 12044, KCTC 42659 [[Zooshikella marina]], LMG 28823 [[Zooshikella marina]], LMG:28823 [[Zooshikella marina]], strain JC2044, strain JC333 [[Zooshikella marina]], Zooshikella ganghwensis, Zooshikella ganghwensis Yi et al. 2003, Zooshikella ganghwensis Yi et al. 2003 emend. Huang et al. 2021, Zooshikella marina Ramaprasad et al. 2015, Zooshikella marina, Zooshikella sp. JC333	GO:membrane
Halo_Nar1-Halo_Nar1_05950_hypothetical_protein.pdb	AF-A0A5E4L965-F1-model_v4	0.287	155	107	0	2	156	1	151	7.696e-05	347	A0A5E4L965		GO:0016020; GO:0016787	115547	uncultured Archaea archaeon, uncultured archaeon, uncultured archaeoote	GO:membrane GO:hydrolase activity
Halo_Nar1-Halo_Nar1_05950_hypothetical_protein.pdb	AF-A0A4P9DU78-F1-model_v4	0.238	159	114	0	1	150	1	159	7.696e-05	347	A0A4P9DU78		GO:0016020; GO:0016787	391592	Caminibacter mediatlanticus DSM 16658, Caminibacter mediatlanticus strain TB-2, Caminibacter mediatlanticus str. TB-2, Caminibacter mediatlanticus TB-2	GO:membrane GO:hydrolase activity
Halo_Nar1-Halo_Nar1_05950_hypothetical_protein.pdb	AF-L2FA19-F1-model_v4	0.287	160	106	0	1	150	1	160	8.9e-05	344	L2FA19	WP_009767400.1	GO:0016020	1230338	Moraxella macacae 0408225, Moraxella macacae str. 0408225, Moraxella macacae strain 0408225	GO:membrane
Halo_Nar1-Halo_Nar1_05950_hypothetical_protein.pdb	AF-A0A1Y1R2Q8-F1-model_v4	0.214	167	121	0	1	155	1	167	9.806e-05	342	A0A1Y1R2Q8		GO:0016020	1940822	Oceanospirillales bacterium LUC14_002_19_P2	GO:membrane
Halo_Nar1-Halo_Nar1_05950_hypothetical_protein.pdb	AF-A0A2Z2P4M3-F1-model_v4	0.267	160	109	0	1	150	1	160	0.0001029	341	A0A2Z2P4M3		GO:0016020	1192854	Granulosicoccus antarcticus IMCC3135, Granulosicoccus antarcticus NBRC 102684, Granulosicoccus antarcticus strain IMCC3135, Granulosicoccus antarcticus str. IMCC3135	GO:membrane
Halo_Nar1-Halo_Nar1_05950_hypothetical_protein.pdb	AF-A0A3G1B385-F1-model_v4	0.191	163	125	0	1	155	1	163	0.000108	340	A0A3G1B385	WP_048186897.1	GO:0016020	1603555	Candidatus Nitrosotenuis cloacae Li et al. 2016, Candidatus Nitrosotenuis cloacae, Nitrosotenuis cloacae, Thaumarchaeota archaeon SAT1	GO:membrane
Halo_Nar1-Halo_Nar1_05950_hypothetical_protein.pdb	AF-A0A7G1Q7A7-F1-model_v4	0.25	175	116	0	1	156	1	175	0.000119	338	A0A7G1Q7A7		GO:0016020; GO:0016787	553981	Candidatus Nitrosacidococcus tergens Picone et al. 2021, Candidatus Nitrosacidococcus tergens, Chromatiaceae bacterium RJ19, Chromatiaceae bacterium RW	GO:membrane GO:hydrolase activity
Halo_Nar1-Halo_Nar1_05950_hypothetical_protein.pdb	AF-A0A2K8U7D0-F1-model_v4	0.279	160	107	0	1	150	1	160	0.0001249	337	A0A2K8U7D0		GO:0016020; GO:0016787	1166950	Candidatus Thiodictyon syntrophicum Peduzzi et al. 2012, Candidatus Thiodictyon syntrophicum, strain Cad16, Thiodictyon syntrophicum	GO:membrane GO:hydrolase activity
Halo_Nar1-Halo_Nar1_05950_hypothetical_protein.pdb	AF-A0A7J3B903-F1-model_v4	0.243	155	116	0	2	156	1	154	0.0001311	336	A0A7J3B903		GO:0016020	2250274	Candidatus Micrarchaeota archaeon	GO:membrane
Halo_Nar1-Halo_Nar1_05950_hypothetical_protein.pdb	AF-A0A842QBG7-F1-model_v4	0.222	154	117	0	1	151	1	154	0.0001377	335	A0A842QBG7		GO:0016020	2093792	Candidatus Aenigmarchaeota archaeon	GO:membrane
Halo_Nar1-Halo_Nar1_05950_hypothetical_protein.pdb	AF-A0A420WVX1-F1-model_v4	0.26	160	110	0	1	150	1	160	0.0001377	335	A0A420WVX1		GO:0016020; GO:0016787	595502	CCTCC AB 209027, culture-collection:CCTCC:AB:209027, culture-collection:NRRL:B:59197, DSM 23229, Kushneria sinocarnis, Kushneria sinocarnis Zou and Wang 2010, Kushneria sp. Z35, NRRL B-59197, strain Z35	GO:membrane GO:hydrolase activity
Halo_Nar1-Halo_Nar1_05950_hypothetical_protein.pdb	AF-A0A1Z8AAW3-F1-model_v4	0.203	166	124	0	1	156	1	166	0.0001445	334	A0A1Z8AAW3		GO:0016020	1856293	Gammaproteobacteria bacterium 42_54_T18	GO:membrane
Halo_Nar1-Halo_Nar1_05950_hypothetical_protein.pdb	AF-A0A662P399-F1-model_v4	0.26	158	113	0	2	155	1	158	0.0001517	333	A0A662P399		GO:0016020	2250254	Thermococci archaeon	GO:membrane
Halo_Nar1-Halo_Nar1_05950_hypothetical_protein.pdb	AF-E6W2C5-F1-model_v4	0.235	173	119	0	1	156	1	173	0.0001592	332	E6W2C5	WP_013505469.1	GO:0016020; GO:0016787	653733	bacterium S5, Desulfurispirillum indicum S5, Desulfurispirillum indicum strain S5, Desulfurispirillum indicum str. S5, dissimilatory selenate-respiring bacterium S5	GO:membrane GO:hydrolase activity
Halo_Nar1-Halo_Nar1_05950_hypothetical_protein.pdb	AF-A0A3S0Z7V9-F1-model_v4	0.282	160	107	0	1	150	1	160	0.0001592	332	A0A3S0Z7V9		GO:0016020; GO:0016787	82	Hyphomicrobium sp.	GO:membrane GO:hydrolase activity
Halo_Nar1-Halo_Nar1_05950_hypothetical_protein.pdb	AF-A0A832BCW4-F1-model_v4	0.242	161	114	0	1	151	1	161	0.0001671	331	A0A832BCW4		GO:0016020	54	ATCC 25963, DSM 71, Nannocystis exedens Reichenbach 1970, Nannocystis exedens	GO:membrane
Halo_Nar1-Halo_Nar1_05950_hypothetical_protein.pdb	AF-A0A098E9I5-F1-model_v4	0.224	177	116	0	2	151	1	177	0.0001671	331	A0A098E9I5		GO:0016020	717931	ground water metagenome, groundwater metagenome	GO:membrane
Halo_Nar1-Halo_Nar1_05950_hypothetical_protein.pdb	AF-A0A2K8KUX1-F1-model_v4	0.242	160	113	0	1	150	1	160	0.0001671	331	A0A2K8KUX1		GO:0016020; GO:0016787	1921086	Mariprofundus aestuarium Chiu et al. 2017, Mariprofundus aestuarium, Mariprofundus sp. CP-5, strain CP-5	GO:membrane GO:hydrolase activity
Halo_Nar1-Halo_Nar1_05950_hypothetical_protein.pdb	AF-A0A0H2SFR5-F1-model_v4	0.256	178	114	0	1	154	1	178	0.0001754	330	A0A0H2SFR5	WP_047266130.1	GO:0016020	1428448	Marinitoga sp. 1155	GO:membrane
Halo_Nar1-Halo_Nar1_05950_hypothetical_protein.pdb	AF-A0A3M2FCP1-F1-model_v4	0.267	160	109	0	1	150	1	160	0.0002028	327	A0A3M2FCP1		GO:0016020; GO:0016787	2026807	Zetaproteobacteria bacterium	GO:membrane GO:hydrolase activity
Halo_Nar1-Halo_Nar1_05950_hypothetical_protein.pdb	AF-A0A4R6X2P9-F1-model_v4	0.192	160	120	0	1	150	1	160	0.0002028	327	A0A4R6X2P9		GO:0016020; GO:0016787	28254	Alteromonas communis Baumann et al. 1972 (Approved Lists 1980), Alteromonas communis, ATCC 27118, Baumann 8, CCUG 16012, CIP 74.1, DSM 5604, JCM 14948 [[Marinomonas basaltis]], JCM 20766, KCTC 22118 [[Marinomonas basaltis]], LMG 2864, LMG:2864, Marinomonas basaltis Chang et al. 2008, Marinomonas basaltis, Marinomonas communis (Baumann et al. 1972) van Landschoot and De Ley 1984, Marinomonas communis, Marinomonas sp. J63, NBRC 102224, NCMB 1961, NCMB:1961, Oceanospirillum commune (Baumann et al. 1972) Bowditch et al. 1984, Oceanospirillum commune, strain 8, strain J63 [[Marinomonas basaltis]]	GO:membrane GO:hydrolase activity
Halo_Nar1-Halo_Nar1_05950_hypothetical_protein.pdb	AF-A0A357I7P6-F1-model_v4	0.233	166	119	0	1	156	1	166	0.0002028	327	A0A357I7P6		GO:0016020; GO:0016787	1913989	Gammaproteobacteria bacterium	GO:membrane GO:hydrolase activity
Halo_Nar1-Halo_Nar1_05950_hypothetical_protein.pdb	AF-A0A433AAG7-F1-model_v4	0.259	160	110	0	1	150	1	160	0.0002028	327	A0A433AAG7		GO:0016020; GO:0016787	82	Hyphomicrobium sp.	GO:membrane GO:hydrolase activity
Halo_Nar1-Halo_Nar1_05950_hypothetical_protein.pdb	AF-A0A4P5UV44-F1-model_v4	0.244	172	117	0	1	156	1	172	0.0002129	326	A0A4P5UV44		GO:0016020	2268192	Chlorobi bacterium, Chlorobiota bacterium	GO:membrane
Halo_Nar1-Halo_Nar1_05950_hypothetical_protein.pdb	AF-A0A1A8T484-F1-model_v4	0.22	166	121	0	1	156	1	166	0.0002129	326	A0A1A8T484	WP_067012213.1	GO:0016020	1792290	CECT 8886, KCTC 42958, Marinomonas spartinae Lucena et al. 2016, Marinomonas spartinae, strain SMJ19	GO:membrane
Halo_Nar1-Halo_Nar1_05950_hypothetical_protein.pdb	AF-A0A2S5KJD8-F1-model_v4	0.251	166	116	0	1	156	14	179	0.0002129	326	A0A2S5KJD8		GO:0016020	2083153	Proteobacteria bacterium 228	GO:membrane
Halo_Nar1-Halo_Nar1_05950_hypothetical_protein.pdb	AF-A0A7J4K2J7-F1-model_v4	0.231	159	118	0	2	156	1	159	0.0002235	325	A0A7J4K2J7		GO:0016020	2250274	Candidatus Micrarchaeota archaeon	GO:membrane
Halo_Nar1-Halo_Nar1_05950_hypothetical_protein.pdb	AF-H1G6J0-F1-model_v4	0.189	185	125	0	1	155	1	185	0.0002235	325	H1G6J0	WP_008932994.1	GO:0016020; GO:0016787	519989	Ectothiorhodospira sp. PHS-1	GO:membrane GO:hydrolase activity
Halo_Nar1-Halo_Nar1_05950_hypothetical_protein.pdb	AF-A0A7C7NKE0-F1-model_v4	0.237	159	114	0	1	150	1	159	0.0002235	325	A0A7C7NKE0		GO:0016020	2268180	Campylobacterales bacterium	GO:membrane
Halo_Nar1-Halo_Nar1_05950_hypothetical_protein.pdb	AF-A0A6N1YGT3-F1-model_v4	0.218	173	121	0	1	156	1	173	0.0002346	324	A0A6N1YGT3		GO:0016020	343235	methanotrophic endosymbiont of Bathymodiolus puteoserpentis (Logatchev)	GO:membrane
Halo_Nar1-Halo_Nar1_05950_hypothetical_protein.pdb	AF-A0A2W4QN83-F1-model_v4	0.24	174	117	0	1	155	1	174	0.0002346	324	A0A2W4QN83		GO:0016020; GO:0016787	1977087	Proteobacteria bacterium, Pseudomonadota bacterium	GO:membrane GO:hydrolase activity
Halo_Nar1-Halo_Nar1_05950_hypothetical_protein.pdb	AF-A0A661SFE2-F1-model_v4	0.232	167	118	0	1	155	1	167	0.0002346	324	A0A661SFE2		GO:0016020; GO:0016787	2026735	Deltaproteobacteria bacterium	GO:membrane GO:hydrolase activity
Halo_Nar1-Halo_Nar1_05950_hypothetical_protein.pdb	AF-A0A7J3DKA0-F1-model_v4	0.225	155	109	0	2	156	1	142	0.0002462	323	A0A7J3DKA0		GO:0016020; GO:0016787	2250274	Candidatus Micrarchaeota archaeon	GO:membrane GO:hydrolase activity
Halo_Nar1-Halo_Nar1_05950_hypothetical_protein.pdb	AF-A0A5S9F4U7-F1-model_v4	0.243	159	113	0	1	150	1	159	0.0002462	323	A0A5S9F4U7		GO:0016020; GO:0016787	2596890	Candidatus Uab amorphum Shiratori et al. 2019, Candidatus Uab amorphum, Candidatus Uabimicrobium amorphum corrig. Shiratori et al. 2019, Candidatus Uabimicrobium amorphum, Planctomycetes bacterium SRT547	GO:membrane GO:hydrolase activity
Halo_Nar1-Halo_Nar1_05950_hypothetical_protein.pdb	AF-A0A1E3GCA1-F1-model_v4	0.218	160	117	0	1	150	1	160	0.0002462	323	A0A1E3GCA1	WP_069312720.1	GO:0016020	1891921	Piscirickettsia litoralis, Piscirickettsia litoralis Wan et al. 2016, Piscirickettsia sp. Y2	GO:membrane
Halo_Nar1-Halo_Nar1_05950_hypothetical_protein.pdb	AF-A0A5C7KZ61-F1-model_v4	0.245	163	113	0	1	151	1	163	0.0002584	322	A0A5C7KZ61		GO:0016020	2045217	Candidatus Moranbacteria bacterium	GO:membrane
Halo_Nar1-Halo_Nar1_05950_hypothetical_protein.pdb	AF-A0A382AYN6-F1-model_v4	0.246	161	112	0	1	150	1	161	0.0002713	321	A0A382AYN6		GO:0016020	408172	marine metagenome, ocean metagenome	GO:membrane
Halo_Nar1-Halo_Nar1_05950_hypothetical_protein.pdb	AF-A0A2V1GWM7-F1-model_v4	0.229	160	115	0	1	150	1	160	0.0002713	321	A0A2V1GWM7		GO:0016020	2080658	CECT 9367, DSM 104963, Flavobacteriaceae bacterium Hp12, Gammaproteobacteria bacterium Hp12, Pelagibaculum spongiae Knobloch et al. 2019, Pelagibaculum spongiae, strain Hp12	GO:membrane
Halo_Nar1-Halo_Nar1_05950_hypothetical_protein.pdb	AF-A0A3F2UZB3-F1-model_v4	0.211	160	118	0	1	150	1	160	0.0002713	321	A0A3F2UZB3		GO:0016020; GO:0016787	2083498	Ketobacter sp.	GO:membrane GO:hydrolase activity
Halo_Nar1-Halo_Nar1_05950_hypothetical_protein.pdb	AF-A0A4R1J9V1-F1-model_v4	0.259	173	115	0	1	156	1	173	0.0002713	321	A0A4R1J9V1		GO:0016020; GO:0016787	412034	ATCC BAA-1368, Celerinatantimonas diazotrophica Cramer et al. 2011, Celerinatantimonas diazotrophica, culture-collection:ATCC:BAA:1368, DSM 18577, strain S-G2-2	GO:membrane GO:hydrolase activity
Halo_Nar1-Halo_Nar1_05950_hypothetical_protein.pdb	AF-A0A7J3BQM3-F1-model_v4	0.229	150	113	0	7	156	6	153	0.0002847	320	A0A7J3BQM3		GO:0016020	2250274	Candidatus Micrarchaeota archaeon	GO:membrane
Halo_Nar1-Halo_Nar1_05950_hypothetical_protein.pdb	AF-A0A291HLP9-F1-model_v4	0.254	160	111	0	1	150	1	160	0.0002847	320	A0A291HLP9		GO:0016020	347534	BCRC 17493, JCM 13380, strain ZD1, Zobellella denitrificans Lin and Shieh 2006, Zobellella denitrificans	GO:membrane
Halo_Nar1-Halo_Nar1_05950_hypothetical_protein.pdb	AF-A0A831RHF7-F1-model_v4	0.244	176	116	0	1	155	1	176	0.0002989	319	A0A831RHF7		GO:0016020; GO:0016787	2268196	Methylothermaceae bacterium	GO:membrane GO:hydrolase activity
Halo_Nar1-Halo_Nar1_05950_hypothetical_protein.pdb	AF-A0A7C5S693-F1-model_v4	0.267	157	109	0	1	150	1	157	0.0003293	317	A0A7C5S693		GO:0016020	2268192	Chlorobi bacterium, Chlorobiota bacterium	GO:membrane
Halo_Nar1-Halo_Nar1_05950_hypothetical_protein.pdb	AF-A0A066UPL6-F1-model_v4	0.222	164	116	0	1	150	1	164	0.0003628	315	A0A066UPL6	WP_052585179.1	GO:0016020	743974	Moraxella bovoculi 237, Moraxella bovoculi str. 237, Moraxella bovoculi strain 237	GO:membrane
Halo_Nar1-Halo_Nar1_05950_hypothetical_protein.pdb	AF-A0A1I3QDA0-F1-model_v4	0.236	161	114	0	1	150	1	161	0.0003628	315	A0A1I3QDA0		GO:0016020; GO:0016787	1576369	culture-collection:VKM:B:2887, DSM 26348, Planctomicrobium piriforme Kulichevskaya et al. 2015, Planctomicrobium piriforme, Planctomycetaceae bacterium P3, strain P3, VKM B-2887	GO:membrane GO:hydrolase activity
Halo_Nar1-Halo_Nar1_05950_hypothetical_protein.pdb	AF-A0A099KNA8-F1-model_v4	0.262	159	110	0	1	150	1	159	0.0003808	314	A0A099KNA8		GO:0016020	28229	ATCC 27364, Colwellia psychrerythraea corrig. (ex D'Aoust and Kushner 1972) Deming et al. 1988, Colwellia psychrerythraea, Colwellia psychroerythraea, Colwellia psychroerythrea, Colwellia psychroerythrus, Vibrio psychroerythreus, Vibrio psychroerythrus D'Aoust and Kushner 1972, Vibrio psychroerythrus MacDonald and Colwell 1985, Vibrio psychroerythrus, Vibrio psychroerythus	GO:membrane
Halo_Nar1-Halo_Nar1_05950_hypothetical_protein.pdb	AF-A0A2Z2H4P8-F1-model_v4	0.201	173	124	0	1	156	1	173	0.0003997	313	A0A2Z2H4P8		GO:0016020	698828	JCM 16805, KACC 14623, Kushneria konosiri, Kushneria konosiri Yun et al. 2017, Kushneria sp. X49, strain X49	GO:membrane
Halo_Nar1-Halo_Nar1_05950_hypothetical_protein.pdb	AF-A0A1M7HNU2-F1-model_v4	0.235	174	118	0	1	155	1	174	0.0003997	313	A0A1M7HNU2		GO:0016020; GO:0016787	29571	ACAM 12, ATCC 43668, CIP 104042, DSM 4683, Halomonas subglaciescola Franzmann et al. 1987, Halomonas subglaciescola, IFO 14766, JCM 21045, LMG 8824, LMG:8824, NBRC 14766, UQM 2926	GO:membrane GO:hydrolase activity
Halo_Nar1-Halo_Nar1_05950_hypothetical_protein.pdb	AF-A0A1I4T0S6-F1-model_v4	0.215	171	117	0	1	150	1	171	0.0004404	311	A0A1I4T0S6		GO:0016020; GO:0016787	195064	ATCC 49921, DSM 237, DSM 4180 [[Ectothiorhodospira marismortui]], Ectothiorhodospira marismortui Oren et al. 1990, Ectothiorhodospira marismortui, Ectothiorhodospira mobilis Pelsh 1936 (Approved Lists 1980) emend. Ventura et al. 2000, Ectothiorhodospira mobilis Pelsh 1936 (Approved Lists 1980), Ectothiorhodospira mobilis, NBRC 103802, strain EG-1 [[Ectothiorhodospira marismortui]], strain Trueper 8112, strain Truper 8112	GO:membrane GO:hydrolase activity
Halo_Nar1-Halo_Nar1_05950_hypothetical_protein.pdb	AF-A0A7V5SIS6-F1-model_v4	0.232	155	113	0	4	151	36	190	0.0004404	311	A0A7V5SIS6		GO:0016020	2268192	Chlorobi bacterium, Chlorobiota bacterium	GO:membrane
Halo_Nar1-Halo_Nar1_05950_hypothetical_protein.pdb	AF-A0A317MRQ2-F1-model_v4	0.277	166	112	0	1	156	1	166	0.0004404	311	A0A317MRQ2		GO:0016020; GO:0016787	886464	CBS 122990, DSM 23606, gamma proteobacterium TUD-YJ37, Plasticicumulans acidivorans Jiang et al. 2011, Plasticicumulans acidivorans, strain TUD-YJ37	GO:membrane GO:hydrolase activity
Halo_Nar1-Halo_Nar1_05950_hypothetical_protein.pdb	AF-A0A537RT88-F1-model_v4	0.26	160	110	0	1	150	1	160	0.0004404	311	A0A537RT88		GO:0016020; GO:0016787	1913988	Alphaproteobacteria bacterium	GO:membrane GO:hydrolase activity
Halo_Nar1-Halo_Nar1_05950_hypothetical_protein.pdb	AF-A0A497RRE4-F1-model_v4	0.288	150	101	0	7	156	7	149	0.0004622	310	A0A497RRE4		GO:0016020	2250256	Candidatus Altiarchaeales archaeon	GO:membrane
Halo_Nar1-Halo_Nar1_05950_hypothetical_protein.pdb	AF-A0A3D4XQ19-F1-model_v4	0.194	174	125	0	1	156	1	174	0.0004622	310	A0A3D4XQ19		GO:0016020; GO:0016787	1933926	Methylococcaceae bacterium	GO:membrane GO:hydrolase activity
Halo_Nar1-Halo_Nar1_05950_hypothetical_protein.pdb	AF-D5SUR0-F1-model_v4	0.215	158	117	0	1	150	1	158	0.0004852	309	D5SUR0	WP_013109543.1	GO:0016020	521674	Planctomyces limnophilus ATCC 43296, Planctomyces limnophilus DSM 3776, Planctomyces limnophilus IFAM 1008, Planctomyces limnophilus strain DSM 3776, Planctomyces limnophilus str. DSM 3776, Planctopirus limnophila DSM 3776, Planctopirus limnophilus DSM 3776	GO:membrane
Halo_Nar1-Halo_Nar1_05950_hypothetical_protein.pdb	AF-A0A5E4I3E1-F1-model_v4	0.229	150	113	0	7	156	5	152	0.0005093	308	A0A5E4I3E1		GO:0016020; GO:0016787	115547	uncultured Archaea archaeon, uncultured archaeon, uncultured archaeoote	GO:membrane GO:hydrolase activity
Halo_Nar1-Halo_Nar1_05950_hypothetical_protein.pdb	AF-A0A5E4LJQ3-F1-model_v4	0.24	155	116	0	2	156	1	153	0.0005093	308	A0A5E4LJQ3		GO:0016020; GO:0016787	115547	uncultured Archaea archaeon, uncultured archaeon, uncultured archaeoote	GO:membrane GO:hydrolase activity
Halo_Nar1-Halo_Nar1_05950_hypothetical_protein.pdb	AF-A0A517REY9-F1-model_v4	0.193	164	125	0	1	156	1	164	0.0005093	308	A0A517REY9		GO:0016020	2527973	CECT 9841, DSM 100744, Gimesia alba, Gimesia alba Wiegand et al. 2020, Gimesia alba Wiegand et al. 2021, LMG 31345, LMG:31345, Planctomycetes bacterium Pan241w, strain Pan241w, VKM B-3430	GO:membrane
Halo_Nar1-Halo_Nar1_05950_hypothetical_protein.pdb	AF-A0A1M5QXZ7-F1-model_v4	0.192	177	125	0	1	156	1	177	0.0005889	305	A0A1M5QXZ7	WP_073071179.1	GO:0016020; GO:0016787	1123380	Thermosipho atlanticus DSM 15807	GO:membrane GO:hydrolase activity
Halo_Nar1-Halo_Nar1_05950_hypothetical_protein.pdb	AF-A0A1Y2K5Y3-F1-model_v4	0.236	161	114	0	1	150	1	161	0.0005889	305	A0A1Y2K5Y3		GO:0016020; GO:0016787	1434232	Magnetococcaceae bacterium IT-1, Magnetofaba australis IT-1	GO:membrane GO:hydrolase activity
Halo_Nar1-Halo_Nar1_05950_hypothetical_protein.pdb	AF-A0A1I1UVB3-F1-model_v4	0.223	158	116	0	1	150	1	158	0.0006182	304	A0A1I1UVB3		GO:0016020; GO:0016787	1123010	Pseudoalteromonas denitrificans DSM 6059	GO:membrane GO:hydrolase activity
Halo_Nar1-Halo_Nar1_05950_hypothetical_protein.pdb	AF-A0A2G6R737-F1-model_v4	0.243	160	113	0	1	150	1	160	0.0006489	303	A0A2G6R737		GO:0016020	1872629	Arcobacter sp.	GO:membrane
Halo_Nar1-Halo_Nar1_05950_hypothetical_protein.pdb	AF-A0A6G7VD70-F1-model_v4	0.219	171	121	0	1	156	1	171	0.0006811	302	A0A6G7VD70		GO:0016020; GO:0016787	2699430	Caldichromatium japonicum Saini et al. 2020, Caldichromatium japonicum, Chromatiaceae bacterium No.7, DSM 110881, JCM 39101, strain No. 7	GO:membrane GO:hydrolase activity
Halo_Nar1-Halo_Nar1_05950_hypothetical_protein.pdb	AF-A0A7L4R8J6-F1-model_v4	0.22	155	119	0	2	156	1	153	0.0007149	301	A0A7L4R8J6		GO:0016020; GO:0016787	2250274	Candidatus Micrarchaeota archaeon	GO:membrane GO:hydrolase activity
Halo_Nar1-Halo_Nar1_05950_hypothetical_protein.pdb	AF-A6LMR0-F1-model_v4	0.214	168	117	0	1	150	1	168	0.0007149	301	A6LMR0	WP_012057570.1	GO:0016020	391009	Thermosipho melanesiensis BI429, Thermosipho melanesiensis strain BI429, Thermosipho melanesiensis str. BI429	GO:membrane
Halo_Nar1-Halo_Nar1_05950_hypothetical_protein.pdb	AF-A0A5C6BSM3-F1-model_v4	0.254	158	111	0	1	150	1	158	0.0007149	301	A0A5C6BSM3		GO:0016020	2527985	DSM 104301, Planctomycetes bacterium CA54, strain CA54, Symmachiella macrocystis Salbreiter et al. 2020, Symmachiella macrocystis, VKM B-3450	GO:membrane
Halo_Nar1-Halo_Nar1_05950_hypothetical_protein.pdb	AF-A0A1S1NEG2-F1-model_v4	0.213	172	121	0	1	155	1	172	0.0007504	300	A0A1S1NEG2	WP_070990226.1	GO:0016020	327939	JCM 12483, KCTC 12274, Pseudoalteromonas byunsanensis Park et al. 2005, Pseudoalteromonas byunsanensis, strain FR1199	GO:membrane
Halo_Nar1-Halo_Nar1_05950_hypothetical_protein.pdb	AF-A0A7V0TCE0-F1-model_v4	0.226	162	115	0	1	150	1	162	0.0008267	298	A0A7V0TCE0		GO:0016020	2026760	Candidatus Marinimicrobia bacterium	GO:membrane
Halo_Nar1-Halo_Nar1_05950_hypothetical_protein.pdb	AF-A0A846HRZ6-F1-model_v4	0.223	160	116	0	1	150	1	160	0.0008267	298	A0A846HRZ6		GO:0016020; GO:0016787	2049430	Halochromatium sp.	GO:membrane GO:hydrolase activity
Halo_Nar1-Halo_Nar1_05950_hypothetical_protein.pdb	AF-A0A1W1D2K8-F1-model_v4	0.279	160	107	0	1	150	1	160	0.0008678	297	A0A1W1D2K8		GO:0016020	652676	hydrothermal vent metagenome	GO:membrane
Halo_Nar1-Halo_Nar1_05950_hypothetical_protein.pdb	AF-A0A328FEE7-F1-model_v4	0.267	175	114	0	1	156	1	175	0.0008678	297	A0A328FEE7		GO:0016020; GO:0016787	2291	ATCC 43915, Desulfobacter hydrogenophilus, Desulfobacter hydrogenophilus Widdel 1988, DSM 3380, strain AcRS1	GO:membrane GO:hydrolase activity
Halo_Nar1-Halo_Nar1_05950_hypothetical_protein.pdb	AF-A0A6C2YJU5-F1-model_v4	0.194	158	120	0	1	150	1	158	0.0008678	297	A0A6C2YJU5		GO:0016020; GO:0016787	692036	CCUG 69661, DSM 105045, Planctomycetaceae bacterium MBLW1, Planctomycetes bacterium MBLW1, Planctomycetes bacterium MBLW2, strain MBLW1, Tuwongella immobilis, Tuwongella immobilis Seeger et al. 2017	GO:membrane GO:hydrolase activity
Halo_Nar1-Halo_Nar1_05950_hypothetical_protein.pdb	AF-A0A7D5XCD2-F1-model_v4	0.272	161	109	0	1	151	2	162	0.0009109	296	A0A7D5XCD2		GO:0016020	2795018	Candidatus Fermentimicrarchaeum limneticum Kadnikov et al. 2020, Candidatus Fermentimicrarchaeum limneticum, isolate Sv326	GO:membrane
Halo_Nar1-Halo_Nar1_05950_hypothetical_protein.pdb	AF-A0A328PU48-F1-model_v4	0.21	170	119	0	1	151	1	170	0.0009109	296	A0A328PU48		GO:0016020	1308979	Petrotoga sp. 9PW.55.5.1	GO:membrane
Halo_Nar1-Halo_Nar1_05950_hypothetical_protein.pdb	AF-A0A7V2T2V7-F1-model_v4	0.229	160	115	0	1	150	1	160	0.0009109	296	A0A7V2T2V7		GO:0016020; GO:0016787	45248	ATCC 25107, DSM 2157, Leucothrix mucor Oersted 1844, Leucothrix mucor	GO:membrane GO:hydrolase activity
Halo_Nar1-Halo_Nar1_05950_hypothetical_protein.pdb	AF-A0A7C4UCD1-F1-model_v4	0.267	158	109	0	1	150	1	158	0.0009109	296	A0A7C4UCD1		GO:0016020; GO:0016787	2052164	Gemmataceae bacterium	GO:membrane GO:hydrolase activity
Halo_Nar1-Halo_Nar1_05950_hypothetical_protein.pdb	AF-A0A3L7QJD3-F1-model_v4	0.213	158	117	0	1	150	1	158	0.0009109	296	A0A3L7QJD3		GO:0016020	2026780	Planctomycetaeota bacterium, Planctomycetes bacterium, Planctomycetota bacterium	GO:membrane
Halo_Nar1-Halo_Nar1_05950_hypothetical_protein.pdb	AF-A0A5E4LMD0-F1-model_v4	0.238	150	111	0	7	156	6	152	0.0009561	295	A0A5E4LMD0		GO:0016020; GO:0016787	115547	uncultured Archaea archaeon, uncultured archaeon, uncultured archaeoote	GO:membrane GO:hydrolase activity
Halo_Nar1-Halo_Nar1_05950_hypothetical_protein.pdb	AF-A0A176K1S0-F1-model_v4	0.225	177	116	0	1	151	1	177	0.0009561	295	A0A176K1S0	WP_068346917.1	GO:0016020	1453497	Kosmotoga arenicorallina DSM 22549, Kosmotoga arenicorallina JCM 15790, Kosmotoga arenicorallina S304, Kosmotoga sp. S304	GO:membrane
Halo_Nar1-Halo_Nar1_05950_hypothetical_protein.pdb	AF-A0A1F6EHI8-F1-model_v4	0.248	162	112	0	1	150	1	162	0.0009561	295	A0A1F6EHI8		GO:0016020	1798511	Candidatus Kaiserbacteria bacterium RIFCSPLOWO2_01_FULL_53_17	GO:membrane
Halo_Nar1-Halo_Nar1_05950_hypothetical_protein.pdb	AF-A0A2E5FW44-F1-model_v4	0.189	173	126	0	1	156	1	173	0.0009561	295	A0A2E5FW44		GO:0016020	2006849	Xanthomonadales bacterium	GO:membrane
Halo_Nar1-Halo_Nar1_05950_hypothetical_protein.pdb	AF-A0A1R4HB65-F1-model_v4	0.242	160	113	0	1	150	1	160	0.0009561	295	A0A1R4HB65		GO:0016020; GO:0016787	360316	Crenothrix polyspora Cohn 1870, Crenothrix polyspora	GO:membrane GO:hydrolase activity
Halo_Nar1-Halo_Nar1_05950_hypothetical_protein.pdb	AF-A0A7C2NTP3-F1-model_v4	0.201	167	123	0	1	155	1	167	0.0009561	295	A0A7C2NTP3		GO:0016020; GO:0016787	360056	ATCC BAA-1393, culture-collection:ATCC:BAA:1393, culture-collection:VKM:B:2452, DSM 18645, Planctomycetales bacterium MPL7, Schlesneria paludicola Kulichevskaya et al. 2007, Schlesneria paludicola, strain MPL7, VKM B-2452	GO:membrane GO:hydrolase activity
Halo_Nar1-Halo_Nar1_05740_hypothetical_protein.pdb	AF-A0A2R6DJC6-F1-model_v4	0.527	153	71	0	2	153	40	192	3.614e-10	545	A0A2R6DJC6		GO:0005886	1919154	Halobacteriales archaeon QH_6_64_20	GO:plasma membrane
Halo_Nar1-Halo_Nar1_05740_hypothetical_protein.pdb	AF-A0A2R6K5C0-F1-model_v4	0.522	153	72	0	2	153	105	257	8.488e-10	529	A0A2R6K5C0		GO:0005886	1919186	Halobacteriales archaeon QS_8_65_32	GO:plasma membrane
Halo_Nar1-Halo_Nar1_05740_hypothetical_protein.pdb	AF-A0A365T5Y7-F1-model_v4	0.49	153	78	0	1	153	1	153	1.169e-09	523	A0A365T5Y7		GO:0005886	29295	extreme halophile, halophilic archaeon, halophilic archaeum	GO:plasma membrane
Halo_Nar1-Halo_Nar1_05740_hypothetical_protein.pdb	AF-A0A2R6CTY6-F1-model_v4	0.477	153	79	0	1	153	1	153	1.89e-09	514	A0A2R6CTY6		GO:0005886	1919151	Halobacteriales archaeon QH_2_65_14	GO:plasma membrane
Halo_Nar1-Halo_Nar1_05740_hypothetical_protein.pdb	AF-A0A830G072-F1-model_v4	0.49	159	78	0	1	153	1	159	2.218e-09	511	A0A830G072		GO:0005886	489911	CECT 7535, DSM 22443, Halarchaeum rubridurum, Halarchaeum rubridurum Yamauchi et al. 2013, Halarchaeum sp. MH1-16-11, Halarchaeum sp. MH1-16-3, Halarchaeum sp. MH1-16-4, Halarchaeum sp. MH1-194-3, Halarchaeum sp. MH1-242-1, Halarchaeum sp. MH1-243-4, halophilic archaeon MH1-16-3, JCM 16108, strain MH1-16-3	GO:plasma membrane
Halo_Nar1-Halo_Nar1_05740_hypothetical_protein.pdb	AF-A0A2R6LQQ3-F1-model_v4	0.5	150	74	0	2	151	6	153	7.176e-09	489	A0A2R6LQQ3		GO:0005886	1919204	Halobacteriales archaeon SW_7_68_16	GO:plasma membrane
Halo_Nar1-Halo_Nar1_05740_hypothetical_protein.pdb	AF-A0A1M5P8B8-F1-model_v4	0.455	153	82	0	1	153	31	181	9.371e-09	484	A0A1M5P8B8		GO:0005886	43928	ATCC 700876, DSM 9297, Halobaculum gomorrense Oren et al. 1995, Halobaculum gomorrense, JCM 9908, strain DS2807	GO:plasma membrane
Halo_Nar1-Halo_Nar1_05740_hypothetical_protein.pdb	AF-A0A848E856-F1-model_v4	0.379	153	90	0	1	153	1	146	1.515e-08	475	A0A848E856		GO:0005886; GO:0003824	2594798	Nanohaloarchaea archaeon	GO:plasma membrane GO:catalytic activity
Halo_Nar1-Halo_Nar1_05740_hypothetical_protein.pdb	AF-A0A7D5L2K6-F1-model_v4	0.47	152	79	0	2	153	38	187	2.583e-08	465	A0A7D5L2K6		GO:0005886	2743090	CGMCC 1.16080, Halobaculum halophilum Cui et al. 2021, Halobaculum halophilum, Halobonum sp. Gai3-2, JCM 33550, strain Gai3-2	GO:plasma membrane
Halo_Nar1-Halo_Nar1_05740_hypothetical_protein.pdb	AF-A0A7V3F926-F1-model_v4	0.405	153	81	0	1	153	2	138	7.512e-08	445	A0A7V3F926		GO:0005886	1869227	Bacteria bacterium, Bacterial sp., Bacteria sp., bacterium, Bacterium sp., unclassified bacterium, unidentified bacteria, unidentified bacterium, unidentified eubacterium, unknown bacteria, Unknown eubacteria, Unknown eubacterium	GO:plasma membrane
Halo_Nar1-Halo_Nar1_05740_hypothetical_protein.pdb	AF-A0A511ZG55-F1-model_v4	0.361	152	88	0	1	152	2	140	1.764e-07	429	A0A511ZG55		GO:0005886; GO:0015297	582851	CIP 109918, culture-collection:NRRL:B:59181, DSM 23151, JCM 15792, NBRC 105379, NCIMB 14542, NRRL B-59181, Oceanobacillus sojae corrig. Tominaga et al. 2009, Oceanobacillus sojae, Oceanobacillus soja, Oceanobacillus soja Tominaga et al. 2009, Oceanobacillus sp. Y27, strain Y27	GO:plasma membrane GO:antiporter activity
Halo_Nar1-Halo_Nar1_05740_hypothetical_protein.pdb	AF-A0A0M2U7N6-F1-model_v4	0.355	149	85	0	5	153	7	139	2.704e-07	421	A0A0M2U7N6		GO:0005886	1605376	Clostridiales bacterium PH28_bin88	GO:plasma membrane
Halo_Nar1-Halo_Nar1_05740_hypothetical_protein.pdb	AF-A0A2R6M781-F1-model_v4	0.471	132	69	0	3	134	11	142	3.173e-07	418	A0A2R6M781		GO:0005886	1919196	Halobacteriales archaeon SW_12_67_38	GO:plasma membrane
Halo_Nar1-Halo_Nar1_05740_hypothetical_protein.pdb	AF-A0A2R6FVK6-F1-model_v4	0.43	153	76	0	1	153	6	139	3.724e-07	415	A0A2R6FVK6		GO:0005886	1919163	Halobacteriales archaeon QH_8_67_27	GO:plasma membrane
Halo_Nar1-Halo_Nar1_05740_hypothetical_protein.pdb	AF-A0A139CJ26-F1-model_v4	0.359	153	87	0	1	153	1	137	4.611e-07	411	A0A139CJ26		GO:0005886	1794908	Methanolobus sp. T82-4	GO:plasma membrane
Halo_Nar1-Halo_Nar1_05740_hypothetical_protein.pdb	AF-A0A1G3DRM8-F1-model_v4	0.393	150	81	0	3	152	85	218	6.021e-07	406	A0A1G3DRM8		GO:0005886; GO:0015297; GO:0006811	1802004	Pseudomonadales bacterium RIFCSPHIGHO2_01_FULL_64_12	GO:plasma membrane GO:antiporter activity GO:monoatomic ion transport
Halo_Nar1-Halo_Nar1_05740_hypothetical_protein.pdb	AF-A0A841Q0C5-F1-model_v4	0.357	150	86	0	4	153	8	142	6.351e-07	405	A0A841Q0C5		GO:0005886; GO:0015297	549000	DSM 21769, Geomicrobium halophilum Echigo et al. 2010, Geomicrobium halophilum, halophilic and alkaliphilic bacterium BH1, halophilic and alkaliphilic bacterium HN5, JCM 15647, strain BH1	GO:plasma membrane GO:antiporter activity
Halo_Nar1-Halo_Nar1_05740_hypothetical_protein.pdb	AF-A0A845CAL8-F1-model_v4	0.315	152	92	0	1	152	1	135	6.351e-07	405	A0A845CAL8		GO:0005886	2026769	Nitrospinota bacterium	GO:plasma membrane
Halo_Nar1-Halo_Nar1_05740_hypothetical_protein.pdb	AF-U1P924-F1-model_v4	0.431	152	85	0	2	153	37	187	7.066e-07	403	U1P924		GO:0005886	1085029	halophilic archaeon J07HB67	GO:plasma membrane
Halo_Nar1-Halo_Nar1_05740_hypothetical_protein.pdb	AF-A0A1Q1G2Q3-F1-model_v4	0.286	149	94	0	4	152	8	140	7.454e-07	402	A0A1Q1G2Q3	WP_077140687.1	GO:0005886; GO:0015297	1817405	Abyssicoccus albus Jiang et al. 2016, Abyssicoccus albus Jiang et al. 2016 emend. Madhaiyan et al. 2020, Abyssicoccus albus, Auricoccus indicus Prakash et al. 2017, Auricoccus indicus, CCTCC AB 2014213, CCUG 69858 [[Auricoccus indicus]], culture-collection:CCTCC:AB:2014213, DSM 29158, KCTC 33611 [[Auricoccus indicus]], MCC 3027 [[Auricoccus indicus]], Staphylococcaceae bacterium S31, Staphylococcaceae bacterium YIM M12140, strain S31 [[Auricoccus indicus]], YIM M12140	GO:plasma membrane GO:antiporter activity
Halo_Nar1-Halo_Nar1_05740_hypothetical_protein.pdb	AF-A0A356VX29-F1-model_v4	0.355	149	85	0	4	152	13	145	7.862e-07	401	A0A356VX29		GO:0005886	935	Thiomicrospira sp.	GO:plasma membrane
Halo_Nar1-Halo_Nar1_05740_hypothetical_protein.pdb	AF-A0A5S9MK31-F1-model_v4	0.335	149	88	0	4	152	42	174	9.733e-07	397	A0A5S9MK31		GO:0005886; GO:0015297; GO:0008324	561879	ATCC BAA-1126, ATCC:BAA:1126, Bacillus safensis Satomi et al. 2006, Bacillus safensis, Bacillus sp. MS11, DSM 19292, NBRC 100820, strain FO-036b, strain FO-36b	GO:plasma membrane GO:antiporter activity GO:monoatomic cation transmembrane transporter activity
Halo_Nar1-Halo_Nar1_05740_hypothetical_protein.pdb	AF-A0A3E0KH04-F1-model_v4	0.3	150	93	0	1	150	1	134	1.027e-06	396	A0A3E0KH04		GO:0005886	1879010	Bacillota bacterium, Firmicutes bacterium	GO:plasma membrane
Halo_Nar1-Halo_Nar1_05740_hypothetical_protein.pdb	AF-A0A7C3DT81-F1-model_v4	0.3	150	93	0	4	153	1	134	1.083e-06	395	A0A7C3DT81		GO:0005886	2026791	Bryobacterales bacterium, Solibacterales bacterium	GO:plasma membrane
Halo_Nar1-Halo_Nar1_05740_hypothetical_protein.pdb	AF-A0A1F4QAI4-F1-model_v4	0.357	152	86	0	1	152	1	135	1.083e-06	395	A0A1F4QAI4		GO:0005886	1801657	candidate division NC10 bacterium RBG_16_65_8	GO:plasma membrane
Halo_Nar1-Halo_Nar1_05740_hypothetical_protein.pdb	AF-A0A367M5C3-F1-model_v4	0.393	150	81	0	3	152	180	313	1.083e-06	395	A0A367M5C3		GO:0005886; GO:0015297; GO:0006811	287	ATCC 10145, ATCC 10145-U, Bacillus aeruginosus (Schroeter 1872) Trevisan 1885, Bacillus aeruginosus, Bacillus pyocyaneus, Bacillus pyocyaneus (Zopf 1884) Flugge 1886, Bacterium aeruginosum Cohn 1872, Bacterium aeruginosum Schroeter 1872, Bacterium aeruginosum, bacterium ASFP-37, bacterium ASFP-38, bacterium ASFP-45, bacterium ASFP-46, bacterium ASFP-48, bacterium CRM125, Bacterium pyocyaneum, Bacterium pyocyaneum (Zopf 1884) Lehmann and Neumann 1896, CCEB 481, CCUG 28447, CCUG 29297, CCUG 551, CFBP 2466, CIP 100720, culture-collection:NRRL:B:771, culture-collection:VKM:B:588, DSM 50071, IBCS 277, ICPB 2523, IFO 12689, JCM 5962, LMG 1242, LMG:1242, Micrococcus pyocyaneus, Micrococcus pyocyaneus Zopf 1884, NBRC 12689, NCCB 76039, NCIB 8295, NCIB:8295, NCIMB 8295, NCTC 10332, NRRL B-771, probable synonym or variety: "Pseudomonas polycolor" Clara 1930, Pseudomonas aeruginosa (Schroeter 1872) Migula 1900 (Approved Lists 1980), Pseudomonas aeruginosa (Schroeter 1872) Migula 1900 (Approved Lists 1980) emend. Rudra et al. 2022, Pseudomonas aeruginosa, Pseudomonas polycolor, Pseudomonas pyocyanea, Pseudomonas pyocyanea (Zopf 1884) Migula 1895, Pseudomonas sp. 2_1_26, Pseudomonas sp. ACP_02, Pseudomonas sp. CRRI 93, Pseudomonas sp. HSA1/2016, Pseudomonas sp. NCIM 2036, Pseudomonas sp. NCIM 2862, Pseudomonas sp. PR_01, Pseudomonas sp. PSE5, Pseudomonas sp. RV3, Pseudomonas sp. UFT2/2016, RH 815, VKM B-588	GO:plasma membrane GO:antiporter activity GO:monoatomic ion transport
Halo_Nar1-Halo_Nar1_05740_hypothetical_protein.pdb	AF-A0A0F9MX50-F1-model_v4	0.375	149	83	0	4	152	358	490	1.083e-06	395	A0A0F9MX50		GO:0005886; GO:0015297; GO:0006811	412755	marine sediment metagenome	GO:plasma membrane GO:antiporter activity GO:monoatomic ion transport
Halo_Nar1-Halo_Nar1_05740_hypothetical_protein.pdb	AF-A0A2E9TMP2-F1-model_v4	0.333	153	91	0	1	153	3	139	1.205e-06	393	A0A2E9TMP2		GO:0005886	1872427	Alcanivorax sp.	GO:plasma membrane
Halo_Nar1-Halo_Nar1_05740_hypothetical_protein.pdb	AF-A0A2E5LSL8-F1-model_v4	0.36	150	85	0	3	152	1	134	1.271e-06	392	A0A2E5LSL8		GO:0005886	2026734	Dehalococcoidetes bacterium, Dehalococcoidia bacterium	GO:plasma membrane
Halo_Nar1-Halo_Nar1_05740_hypothetical_protein.pdb	AF-A0A2S7TYG6-F1-model_v4	0.285	152	97	0	1	152	1	137	1.271e-06	392	A0A2S7TYG6		GO:0005886	1658618	KCTC 52460, NBRC 110691, Rubritalea profundi, Rubritalea profundi Song et al. 2018, Rubritalea sp. SAORIC-165, strain SAORIC-165, Verrucomicrobia bacterium SAORIC-165	GO:plasma membrane
Halo_Nar1-Halo_Nar1_05740_hypothetical_protein.pdb	AF-A0A4R5UK79-F1-model_v4	0.322	152	91	0	1	152	1	135	1.271e-06	392	A0A4R5UK79		GO:0005886	2547961	ACCC 61627, JCM 33732, Rhizobium deserti Liu et al. 2020, Rhizobium deserti, Rhizobium sp. SPY-1, strain SPY-1	GO:plasma membrane
Halo_Nar1-Halo_Nar1_05740_hypothetical_protein.pdb	AF-A0A7U4F647-F1-model_v4	0.39	151	84	0	2	152	677	815	1.492e-06	389	A0A7U4F647		GO:0005886; GO:0015297; GO:0006811	1100841	Acinetobacter baumannii TYTH-1	GO:plasma membrane GO:antiporter activity GO:monoatomic ion transport
Halo_Nar1-Halo_Nar1_05740_hypothetical_protein.pdb	AF-A0A8B5WSM3-F1-model_v4	0.368	152	85	0	1	152	1	136	1.573e-06	388	A0A8B5WSM3		GO:0005886	2053538	Candidatus Competibacteraceae bacterium, Competibacteraceae bacterium	GO:plasma membrane
Halo_Nar1-Halo_Nar1_05740_hypothetical_protein.pdb	AF-A0A7J4UR97-F1-model_v4	0.394	151	84	0	1	151	1	140	1.573e-06	388	A0A7J4UR97		GO:0005886	1904752	Halobacteriales archaeon	GO:plasma membrane
Halo_Nar1-Halo_Nar1_05740_hypothetical_protein.pdb	AF-A0A7W0L3V5-F1-model_v4	0.326	153	92	0	1	153	1	137	1.66e-06	387	A0A7W0L3V5		GO:0005886	1883427	Actinobacteria bacterium [class], actinobacterium, Actinomycetia bacterium, Actinomycetia sp.	GO:plasma membrane
Halo_Nar1-Halo_Nar1_05740_hypothetical_protein.pdb	AF-A0A6L9IYM7-F1-model_v4	0.315	152	91	0	1	152	1	134	1.751e-06	386	A0A6L9IYM7		GO:0005886	2026724	Chloroflexota bacterium	GO:plasma membrane
Halo_Nar1-Halo_Nar1_05740_hypothetical_protein.pdb	AF-A0A7C5Y7N9-F1-model_v4	0.37	153	86	0	1	153	1	138	1.751e-06	386	A0A7C5Y7N9		GO:0005886	311458	Candidatus Caldarchaeum subterraneum corrig. Nunoura et al. 2011, Candidatus Caldarchaeum subterraneum, Candidatus Caldiarchaeum subterraneum (sic) Nunoura et al. 2011, uncultured crenarchaeote 10-H-08	GO:plasma membrane
Halo_Nar1-Halo_Nar1_05740_hypothetical_protein.pdb	AF-A0A3D0CDL7-F1-model_v4	0.373	150	83	0	3	152	222	355	1.751e-06	386	A0A3D0CDL7		GO:0005886; GO:0015297; GO:0006811	56799	Colwellia sp.	GO:plasma membrane GO:antiporter activity GO:monoatomic ion transport
Halo_Nar1-Halo_Nar1_05740_hypothetical_protein.pdb	AF-A6DPK6-F1-model_v4	0.326	152	92	0	1	152	1	137	1.847e-06	385	A6DPK6	WP_007279788.1	GO:0005886	313628	Lentisphaera araneosa HTCC2155, Lentisphaera araneosa strain HTCC2155, Lentisphaera araneosa str. HTCC2155	GO:plasma membrane
Halo_Nar1-Halo_Nar1_05740_hypothetical_protein.pdb	AF-A0A290S6L4-F1-model_v4	0.353	150	86	0	3	152	704	837	1.847e-06	385	A0A290S6L4		GO:0005886; GO:0015297; GO:0006811	1117313	Pseudoalteromonas arctica A 37-1-2	GO:plasma membrane GO:antiporter activity GO:monoatomic ion transport
Halo_Nar1-Halo_Nar1_05740_hypothetical_protein.pdb	AF-A0A7Y1BE15-F1-model_v4	0.373	150	83	0	3	152	786	919	2.055e-06	383	A0A7Y1BE15		GO:0005886; GO:0015297; GO:0006811	2717477	Pseudomonas sp. WS 5011	GO:plasma membrane GO:antiporter activity GO:monoatomic ion transport
Halo_Nar1-Halo_Nar1_05740_hypothetical_protein.pdb	AF-A0A7W4H3D4-F1-model_v4	0.36	150	85	0	3	152	786	919	2.055e-06	383	A0A7W4H3D4		GO:0005886; GO:0015297; GO:0006811	2759165	JCM 34509, KCTC 82228, Pseudomonas guryensis Kim et al. 2021, Pseudomonas guryensis, Pseudomonas sp. SR9, strain SR9	GO:plasma membrane GO:antiporter activity GO:monoatomic ion transport
Halo_Nar1-Halo_Nar1_05740_hypothetical_protein.pdb	AF-A0A0C2E931-F1-model_v4	0.289	152	96	0	1	152	1	136	2.286e-06	381	A0A0C2E931		GO:0005886; GO:0015297	45670	ATCC 49258, CCM 3516, CCUG 43291, CIP 104761, DSM 5351, JCM 14630, Micrococcus sp. CCM 1405, Micrococcus sp. CCM 168, Salinicoccus roseus, Salinicoccus roseus Ventosa et al. 1990	GO:plasma membrane GO:antiporter activity
Halo_Nar1-Halo_Nar1_05740_hypothetical_protein.pdb	AF-A0A268A9P5-F1-model_v4	0.342	149	87	0	4	152	8	140	2.286e-06	381	A0A268A9P5		GO:0005886; GO:0015297	361277	Bacillus sp. 002-048, Bacillus sp. RB589, DSM 21619, IAM 15309, JCM 21759, KCTC 13936, strain 002-048, Terribacillus saccharophilus An et al. 2007, Terribacillus saccharophilus	GO:plasma membrane GO:antiporter activity
Halo_Nar1-Halo_Nar1_05740_hypothetical_protein.pdb	AF-A0A6B1G613-F1-model_v4	0.295	149	92	0	4	152	4	135	2.286e-06	381	A0A6B1G613		GO:0005886	2605266	Caldilineaceae bacterium SB0675_bin_29	GO:plasma membrane
Halo_Nar1-Halo_Nar1_05740_hypothetical_protein.pdb	AF-A0A354XGK8-F1-model_v4	0.34	150	88	0	3	152	85	218	2.286e-06	381	A0A354XGK8		GO:0005886; GO:0015297; GO:0006811	1486246	Halomonas sp.	GO:plasma membrane GO:antiporter activity GO:monoatomic ion transport
Halo_Nar1-Halo_Nar1_05740_hypothetical_protein.pdb	AF-A0A061P370-F1-model_v4	0.342	149	86	0	4	152	8	139	2.683e-06	378	A0A061P370		GO:0005886; GO:0015297	1460636	Bacillus sp. JCM 19039, Geomicrobium sp. JCM 19039	GO:plasma membrane GO:antiporter activity
Halo_Nar1-Halo_Nar1_05740_hypothetical_protein.pdb	AF-A0A7Y6Y965-F1-model_v4	0.393	150	81	0	3	152	519	652	2.683e-06	378	A0A7Y6Y965		GO:0005886; GO:0015297; GO:0006811	1899355	Oceanospirillaceae bacterium	GO:plasma membrane GO:antiporter activity GO:monoatomic ion transport
Halo_Nar1-Halo_Nar1_05740_hypothetical_protein.pdb	AF-A0A2D5CBE3-F1-model_v4	0.362	149	84	0	4	152	338	470	2.985e-06	376	A0A2D5CBE3		GO:0005886; GO:0015297; GO:0006811	1914538	Pseudomonadaceae bacterium	GO:plasma membrane GO:antiporter activity GO:monoatomic ion transport
Halo_Nar1-Halo_Nar1_05740_hypothetical_protein.pdb	AF-A0A1I0XRJ2-F1-model_v4	0.307	153	94	0	1	153	1	136	3.149e-06	375	A0A1I0XRJ2		GO:0005886	1566262	Rhizobium sp. NFR07	GO:plasma membrane
Halo_Nar1-Halo_Nar1_05740_hypothetical_protein.pdb	AF-A0A431V307-F1-model_v4	0.355	149	85	0	4	152	785	917	3.149e-06	375	A0A431V307		GO:0005886; GO:0015297; GO:0006811	447425	CECT 7281, Halomonas nitroreducens Gonzalez-Domenech et al. 2008, Halomonas nitroreducens, LMG 24185, LMG:24185, strain 11S	GO:plasma membrane GO:antiporter activity GO:monoatomic ion transport
Halo_Nar1-Halo_Nar1_05740_hypothetical_protein.pdb	AF-A0A3L9Y2M2-F1-model_v4	0.32	152	92	0	1	152	1	137	3.322e-06	374	A0A3L9Y2M2		GO:0005886	1852017	JCM 31537, KACC 18805, Rhodobacteraceae bacterium MA-7-27, Rhodophyticola porphyridii Jung et al. 2019, Rhodophyticola porphyridii, strain MA-7-27	GO:plasma membrane
Halo_Nar1-Halo_Nar1_05740_hypothetical_protein.pdb	AF-A0A072ND30-F1-model_v4	0.335	153	88	0	1	153	17	149	3.322e-06	374	A0A072ND30	WP_052016282.1	GO:0005886; GO:0008324	1489678	Deinococcus sp. RL	GO:plasma membrane GO:monoatomic cation transmembrane transporter activity
Halo_Nar1-Halo_Nar1_05740_hypothetical_protein.pdb	AF-A0A7X2Z3D0-F1-model_v4	0.309	152	93	0	1	152	3	138	3.504e-06	373	A0A7X2Z3D0		GO:0005886; GO:0015297	307580	DSM 16971, KCTC 3953, Paenibacillus sp. YB-45, Paenibacillus woosongensis Lee and Yoon 2008, Paenibacillus woosongensis, strain YB-45	GO:plasma membrane GO:antiporter activity
Halo_Nar1-Halo_Nar1_05740_hypothetical_protein.pdb	AF-A0A0W7YKH0-F1-model_v4	0.313	149	91	0	5	153	7	140	3.504e-06	373	A0A0W7YKH0	WP_036125091.1	GO:0005886; GO:0015297	1700846	Lysinibacillus sp. F5	GO:plasma membrane GO:antiporter activity
Halo_Nar1-Halo_Nar1_05740_hypothetical_protein.pdb	AF-A0A2S5ZES5-F1-model_v4	0.309	152	93	0	1	152	3	138	3.504e-06	373	A0A2S5ZES5		GO:0005886	2055143	CECT 9525, LMG 30466, LMG:30466, Marinobacter maroccanus Boujida et al. 2019, Marinobacter maroccanus, Marinobacter sp. N4, strain N4	GO:plasma membrane
Halo_Nar1-Halo_Nar1_05740_hypothetical_protein.pdb	AF-A0A0F9D2M0-F1-model_v4	0.366	150	84	0	3	152	48	181	3.504e-06	373	A0A0F9D2M0		GO:0005886; GO:0015297; GO:0006811	412755	marine sediment metagenome	GO:plasma membrane GO:antiporter activity GO:monoatomic ion transport
Halo_Nar1-Halo_Nar1_05740_hypothetical_protein.pdb	AF-A0A2W5XF17-F1-model_v4	0.373	150	83	0	3	152	220	353	3.504e-06	373	A0A2W5XF17		GO:0005886; GO:0015297; GO:0006811	301	ATCC 17440 [[Pseudomonas pseudoalcaligenes]], ATCC 8062, CCUG 2087, CCUG 51525 [[Pseudomonas pseudoalcaligenes]], CFBP 2435 [[Pseudomonas pseudoalcaligenes]], CFBP 5589, CIP 59.11, CIP 66.14 [[Pseudomonas pseudoalcaligenes]], culture-collection:NRRL:B:778, culture-collection:VKM:B:1522, DSM 1045, DSM 50188 [[Pseudomonas pseudoalcaligenes]], IAM 1508, IFO 13583, IFO 14167 [[Pseudomonas pseudoalcaligenes]], JCM 11598, JCM 5968 [[Pseudomonas pseudoalcaligenes]], LMG 1225 [[Pseudomonas pseudoalcaligenes]], LMG:1225 [[Pseudomonas pseudoalcaligenes]], LMG 2229, LMG:2229, NBRC 13583, NBRC 14167 [[Pseudomonas pseudoalcaligenes]], NCCB 76045 [[Pseudomonas pseudoalcaligenes]], NCIB 6576, NCIMB 6576, NCTC 10692, NCTC 10860 [[Pseudomonas pseudoalcaligenes]], NRRL B-778, Pseudomonas oleovorans Lee and Chandler 1941 emend. Saha et al. 2010, Pseudomonas oleovorans, Pseudomonas pseudoalcaligenes Stanier 1966, Pseudomonas pseudoalcaligenes subsp. pseudoalcaligenes, Pseudomonas pseudoalcaligenes subsp. pseudoalcaligenes Stanier 1966, Pseudomonas pseudoalcaligenes, Pseudomonas sp. MGY01, VKM B-1522	GO:plasma membrane GO:antiporter activity GO:monoatomic ion transport
Halo_Nar1-Halo_Nar1_05740_hypothetical_protein.pdb	AF-A0A328Y4A1-F1-model_v4	0.342	149	87	0	4	152	785	917	3.504e-06	373	A0A328Y4A1		GO:0005886; GO:0015297; GO:0006811	284577	DSM 16463, Halomonas sp. BH539, Halomonas taeanensis Lee et al. 2005, Halomonas taeanensis, KCTC 12284, strain BH539	GO:plasma membrane GO:antiporter activity GO:monoatomic ion transport
Halo_Nar1-Halo_Nar1_05740_hypothetical_protein.pdb	AF-A0A1I0ZCJ6-F1-model_v4	0.276	152	98	0	1	152	35	170	3.696e-06	372	A0A1I0ZCJ6		GO:0005886	490629	Amycolatopsis marina Bian et al. 2009, Amycolatopsis marina Bian et al. 2009 emend. Nouioui et al. 2018, Amycolatopsis marina, CGMCC 4.3568, JCM 16121, NBRC 104263, strain Ms392A	GO:plasma membrane
Halo_Nar1-Halo_Nar1_05740_hypothetical_protein.pdb	AF-A0A352G0J1-F1-model_v4	0.389	149	81	0	4	152	125	257	3.696e-06	372	A0A352G0J1		GO:0005886; GO:0015297; GO:0006811	306	Achromobacter georgiopolitanum, Pseudomonas sp.	GO:plasma membrane GO:antiporter activity GO:monoatomic ion transport
Halo_Nar1-Halo_Nar1_05740_hypothetical_protein.pdb	AF-A0A3D1CJH8-F1-model_v4	0.353	150	86	0	3	152	688	821	3.696e-06	372	A0A3D1CJH8		GO:0005886; GO:0015297; GO:0006811	2024840	Methylophaga sp.	GO:plasma membrane GO:antiporter activity GO:monoatomic ion transport
Halo_Nar1-Halo_Nar1_05740_hypothetical_protein.pdb	AF-V2UVH1-F1-model_v4	0.403	151	82	0	2	152	789	927	3.696e-06	372	V2UVH1	WP_023273046.1	GO:0005886; GO:0015297; GO:0006811	1392540	Acinetobacter nectaris CIP 110549, Acinetobacter nectaris SAP 763.2	GO:plasma membrane GO:antiporter activity GO:monoatomic ion transport
Halo_Nar1-Halo_Nar1_05740_hypothetical_protein.pdb	AF-A0A1Y0H8V9-F1-model_v4	0.263	152	99	0	1	152	1	136	3.898e-06	371	A0A1Y0H8V9		GO:0005886	2004468	Armatimonadetes bacterium Uphvl-Ar2	GO:plasma membrane
Halo_Nar1-Halo_Nar1_05740_hypothetical_protein.pdb	AF-A0A518BX68-F1-model_v4	0.322	152	92	0	1	152	1	136	3.898e-06	371	A0A518BX68		GO:0005886	2527982	CECT 30425, DSM 100697, Mucisphaera calidilacus Kallscheuer et al. 2022, Mucisphaera calidilacus, Planctomycetes bacterium Pan265, strain Pan265	GO:plasma membrane
Halo_Nar1-Halo_Nar1_05740_hypothetical_protein.pdb	AF-A0A318M4R4-F1-model_v4	0.286	150	95	0	3	152	37	170	3.898e-06	371	A0A318M4R4		GO:0005886	1477506	CCTCC AA 2013011, DSM 45973, Prauserella flavalba Li et al. 2020, Prauserella flavalba, Prauserella sp. YIM 121212, YIM 121212	GO:plasma membrane
Halo_Nar1-Halo_Nar1_05740_hypothetical_protein.pdb	AF-A0A349B345-F1-model_v4	0.266	153	100	0	1	153	2	138	4.112e-06	370	A0A349B345		GO:0005886	2024894	Acidimicrobiaceae bacterium	GO:plasma membrane
Halo_Nar1-Halo_Nar1_05740_hypothetical_protein.pdb	AF-A0A7W8LR16-F1-model_v4	0.318	152	89	0	2	153	24	155	4.112e-06	370	A0A7W8LR16		GO:0005886; GO:0008324	1665626	Deinococcus budaensis Makk et al. 2016, Deinococcus budaensis, Deinococcus sp. FeSTC15-38, DSM 101791, NCAIM B.02630, strain FeSTC15-38	GO:plasma membrane GO:monoatomic cation transmembrane transporter activity
Halo_Nar1-Halo_Nar1_05740_hypothetical_protein.pdb	AF-A0A485IJG4-F1-model_v4	0.393	150	81	0	3	152	278	411	4.112e-06	370	A0A485IJG4		GO:0005886; GO:0015297; GO:0006811	287	ATCC 10145, ATCC 10145-U, Bacillus aeruginosus (Schroeter 1872) Trevisan 1885, Bacillus aeruginosus, Bacillus pyocyaneus, Bacillus pyocyaneus (Zopf 1884) Flugge 1886, Bacterium aeruginosum Cohn 1872, Bacterium aeruginosum Schroeter 1872, Bacterium aeruginosum, bacterium ASFP-37, bacterium ASFP-38, bacterium ASFP-45, bacterium ASFP-46, bacterium ASFP-48, bacterium CRM125, Bacterium pyocyaneum, Bacterium pyocyaneum (Zopf 1884) Lehmann and Neumann 1896, CCEB 481, CCUG 28447, CCUG 29297, CCUG 551, CFBP 2466, CIP 100720, culture-collection:NRRL:B:771, culture-collection:VKM:B:588, DSM 50071, IBCS 277, ICPB 2523, IFO 12689, JCM 5962, LMG 1242, LMG:1242, Micrococcus pyocyaneus, Micrococcus pyocyaneus Zopf 1884, NBRC 12689, NCCB 76039, NCIB 8295, NCIB:8295, NCIMB 8295, NCTC 10332, NRRL B-771, probable synonym or variety: "Pseudomonas polycolor" Clara 1930, Pseudomonas aeruginosa (Schroeter 1872) Migula 1900 (Approved Lists 1980), Pseudomonas aeruginosa (Schroeter 1872) Migula 1900 (Approved Lists 1980) emend. Rudra et al. 2022, Pseudomonas aeruginosa, Pseudomonas polycolor, Pseudomonas pyocyanea, Pseudomonas pyocyanea (Zopf 1884) Migula 1895, Pseudomonas sp. 2_1_26, Pseudomonas sp. ACP_02, Pseudomonas sp. CRRI 93, Pseudomonas sp. HSA1/2016, Pseudomonas sp. NCIM 2036, Pseudomonas sp. NCIM 2862, Pseudomonas sp. PR_01, Pseudomonas sp. PSE5, Pseudomonas sp. RV3, Pseudomonas sp. UFT2/2016, RH 815, VKM B-588	GO:plasma membrane GO:antiporter activity GO:monoatomic ion transport
Halo_Nar1-Halo_Nar1_05740_hypothetical_protein.pdb	AF-A0A4Q9R4W4-F1-model_v4	0.373	150	83	0	3	152	786	919	4.112e-06	370	A0A4Q9R4W4		GO:0005886; GO:0015297; GO:0006811	2211392	FRB 229, LMG 31089, LMG:31089, NCPPB 4674, Pseudomonadaceae bacterium P17C, Pseudomonadaceae bacterium P28C, Pseudomonadaceae bacterium P30C, Pseudomonadaceae bacterium P4C, Pseudomonas kirkiae Bueno-Gonzalez et al. 2020, Pseudomonas kirkiae, Pseudomonas sp. VBG-2018c, strain P4C, Stutzerimonas kirkiae (Bueno-Gonzalez et al. 2020) Lalucat et al. 2022, Stutzerimonas kirkiae	GO:plasma membrane GO:antiporter activity GO:monoatomic ion transport
Halo_Nar1-Halo_Nar1_05740_hypothetical_protein.pdb	AF-A0A7C6U867-F1-model_v4	0.28	150	96	0	3	152	6	139	4.337e-06	369	A0A7C6U867		GO:0005886	1911520	Actinomycetales bacterium	GO:plasma membrane
Halo_Nar1-Halo_Nar1_05740_hypothetical_protein.pdb	AF-A0A109LES4-F1-model_v4	0.348	149	86	0	5	153	108	240	4.337e-06	369	A0A109LES4		GO:0005886; GO:0015297; GO:0006811	294	ATCC 13525, Bacillus fluorescens liquefaciens Flugge 1886, Bacillus fluorescens liquefaciens, Bacillus fluorescens, Bacillus fluorescens Trevisan 1889, Bacterium fluorescen, bacterium P1-1, CCEB 546, CCUG 1253, CFBP 2102, CIP 69.13, culture-collection:NRRL:B:14678, culture-collection:VKM:B:894, DSM 50090, IAM 12022, IFO 14160, JCM 5963, Liquidomonas fluorescens, Liquidomonas fluorescens (Trevisan 1889) Orla-Jensen 1909, LMG 1794, LMG:1794, NBRC 14160, NCCB 76040, NCIB 9046, NCIB:9046, NCIMB 9046, NCTC 10038, NRRL B-14678, Pseudomonas fluorescens Migula 1895, Pseudomonas fluorescens, Pseudomonas sp. AU2390, Pseudomonas sp. BZ64, Pseudomonas sp. FY32, Pseudomonas sp. HSA2/2016, Pseudomonas sp. HSA3/2016, Pseudomonas sp. ISSDS-433, Pseudomonas sp. JCM 17186, Pseudomonas sp. JCM 2779, Pseudomonas sp. KH-20150KS3, Pseudomonas sp. LBUM223, Pseudomonas sp. LBUM636, Pseudomonas sp. SM2/2016, RH 818, strain M. Rhodes 28/5, VKM B-894	GO:plasma membrane GO:antiporter activity GO:monoatomic ion transport
Halo_Nar1-Halo_Nar1_05740_hypothetical_protein.pdb	AF-A0A2D5ZER3-F1-model_v4	0.289	152	95	0	1	152	1	134	4.575e-06	368	A0A2D5ZER3		GO:0005886	2026777	Phycisphaeraceae bacterium	GO:plasma membrane
Halo_Nar1-Halo_Nar1_05740_hypothetical_protein.pdb	AF-A0A1H2EJN2-F1-model_v4	0.366	150	84	0	3	152	786	919	4.575e-06	368	A0A1H2EJN2		GO:0005886; GO:0015297; GO:0006811	364197	DSM 17875, KACC 11517, Pseudomonas pohangensis, Pseudomonas pohangensis Weon et al. 2006 emend. Hameed et al. 2014, strain H3-R18	GO:plasma membrane GO:antiporter activity GO:monoatomic ion transport
Halo_Nar1-Halo_Nar1_05740_hypothetical_protein.pdb	AF-A0A541BZ59-F1-model_v4	0.307	153	94	0	1	153	1	137	4.826e-06	367	A0A541BZ59		GO:0005886	2592070	Elioraea sp. Yellowstone	GO:plasma membrane
Halo_Nar1-Halo_Nar1_05740_hypothetical_protein.pdb	AF-A0A4Q8RYD1-F1-model_v4	0.263	152	99	0	1	152	1	136	5.37e-06	365	A0A4Q8RYD1		GO:0005886	2234116	Marinilabiliaceae bacterium JC017	GO:plasma membrane
Halo_Nar1-Halo_Nar1_05740_hypothetical_protein.pdb	AF-A0A4Q1B0W5-F1-model_v4	0.245	150	101	0	4	153	6	140	5.664e-06	364	A0A4Q1B0W5		GO:0005886; GO:0015297	2507060	Macrococcus sp. DPC7161	GO:plasma membrane GO:antiporter activity
Halo_Nar1-Halo_Nar1_05740_hypothetical_protein.pdb	AF-A0A7Y1URE9-F1-model_v4	0.306	150	92	0	3	152	6	139	5.664e-06	364	A0A7Y1URE9		GO:0005886	2080302	Acidimicrobiia bacterium	GO:plasma membrane
Halo_Nar1-Halo_Nar1_05740_hypothetical_protein.pdb	AF-A0A847HAB1-F1-model_v4	0.284	151	96	0	3	153	161	295	5.664e-06	364	A0A847HAB1		GO:0005886; GO:0015297; GO:0006811	349751	CGMCC 1.6998, Corynebacterium marinum Du et al. 2010, Corynebacterium marinum Du et al. 2010 emend. Nouioui et al. 2018, Corynebacterium marinum, culture-collection:NRRL:B:24779, DSM 44953, JCM 17491, NRRL B-24779, strain D7015	GO:plasma membrane GO:antiporter activity GO:monoatomic ion transport
Halo_Nar1-Halo_Nar1_05740_hypothetical_protein.pdb	AF-A0A4Q6EVN9-F1-model_v4	0.397	151	83	0	2	152	188	326	5.664e-06	364	A0A4Q6EVN9		GO:0005886; GO:0015297; GO:0006811	1889775	Moraxellaceae bacterium	GO:plasma membrane GO:antiporter activity GO:monoatomic ion transport
Halo_Nar1-Halo_Nar1_05740_hypothetical_protein.pdb	AF-A0A7C1LAE2-F1-model_v4	0.348	149	86	0	4	152	787	919	5.664e-06	364	A0A7C1LAE2		GO:0005886; GO:0015297; GO:0006811	472181	Halopseudomonas sabulinigri (Kim et al. 2009) Rudra and Gupta 2021, Halopseudomonas sabulinigri, JCM 14963, KCTC 22137, Neopseudomonas sabulinigri (Kim et al. 2009) Saati-Santamaria et al. 2021, Neopseudomonas sabulinigri, Pseudomonas sabulinigri Kim et al. 2009, Pseudomonas sabulinigri, Pseudomonas sp. J64, strain J64	GO:plasma membrane GO:antiporter activity GO:monoatomic ion transport
Halo_Nar1-Halo_Nar1_05740_hypothetical_protein.pdb	AF-A0A6G7H4V6-F1-model_v4	0.282	152	94	0	2	153	39	170	5.974e-06	363	A0A6G7H4V6	WP_017869047.1	GO:0005886; GO:0008324	1288484	Deinococcus wulumuqiensis DSM 28115, Deinococcus wulumuqiensis R12	GO:plasma membrane GO:monoatomic cation transmembrane transporter activity
Halo_Nar1-Halo_Nar1_05740_hypothetical_protein.pdb	AF-A0A7V7KHF7-F1-model_v4	0.362	149	84	0	4	152	784	916	5.974e-06	363	A0A7V7KHF7		GO:0005886; GO:0015297; GO:0006811	2606936	CGMCC 1.17335, Halomonas pellis Li et al. 2020, Halomonas pellis, Halomonas sp. L5, KCTC 72573, strain L5	GO:plasma membrane GO:antiporter activity GO:monoatomic ion transport
Halo_Nar1-Halo_Nar1_05740_hypothetical_protein.pdb	AF-A0A2V4AH93-F1-model_v4	0.284	150	95	0	3	152	30	163	6.302e-06	362	A0A2V4AH93		GO:0005886	588067	CCM 7635, CCUG 57426, culture-collection:NRRL:B:24780, DSM 45305, JCM 17974, NRRL B-24780, Prauserella muralis Schafer et al. 2010, Prauserella muralis, Prauserella sp. 05-Be-005, strain 05-Be-005	GO:plasma membrane
Halo_Nar1-Halo_Nar1_05740_hypothetical_protein.pdb	AF-A0A0K2SKQ0-F1-model_v4	0.335	151	89	0	1	151	1	135	6.302e-06	362	A0A0K2SKQ0	WP_068136877.1	GO:0005886	1555112	bacterium HC45, DSM 28787, Limnochorda pilosa, Limnochorda pilosa Watanabe et al. 2015, NBRC 110152, strain HC45	GO:plasma membrane
Halo_Nar1-Halo_Nar1_05740_hypothetical_protein.pdb	AF-A0A6B1D1W2-F1-model_v4	0.309	149	93	0	4	152	4	138	7.012e-06	360	A0A6B1D1W2		GO:0005886	2605255	Caldilineaceae bacterium SB0661_bin_32	GO:plasma membrane
Halo_Nar1-Halo_Nar1_05740_hypothetical_protein.pdb	AF-A0A1G3FRU5-F1-model_v4	0.382	149	82	0	4	152	154	286	7.012e-06	360	A0A1G3FRU5		GO:0005886; GO:0015297; GO:0006811	1802007	Pseudomonadales bacterium RIFCSPLOWO2_02_FULL_63_210	GO:plasma membrane GO:antiporter activity GO:monoatomic ion transport
Halo_Nar1-Halo_Nar1_05740_hypothetical_protein.pdb	AF-A0A2T4D6G7-F1-model_v4	0.373	150	83	0	3	152	639	772	7.012e-06	360	A0A2T4D6G7		GO:0005886; GO:0015297; GO:0006811	624146	Idiomarina aestuarii (Park et al. 2010) Wang et al. 2011, Idiomarina aestuarii, JCM 16344, KCTC 22740, Pseudidiomarina aestuarii Park et al. 2010, Pseudidiomarina aestuarii Park et al. 2010 emend. Liu et al. 2018, Pseudidiomarina aestuarii, Pseudidiomarina sp. KYW314, strain KYW314	GO:plasma membrane GO:antiporter activity GO:monoatomic ion transport
Halo_Nar1-Halo_Nar1_05740_hypothetical_protein.pdb	AF-A0A550FS26-F1-model_v4	0.373	150	83	0	3	152	786	919	7.012e-06	360	A0A550FS26	WP_013714634.1	GO:0005886; GO:0015297; GO:0006811	2697219	Pseudomonas sp. ALS1131	GO:plasma membrane GO:antiporter activity GO:monoatomic ion transport
Halo_Nar1-Halo_Nar1_05740_hypothetical_protein.pdb	AF-L0A0Y2-F1-model_v4	0.333	150	86	0	4	153	18	147	7.396e-06	359	L0A0Y2	WP_015234960.1	GO:0005886	937777	Deinococcus peraridilitoris DSM 19664, Deinococcus peraridilitoris KR-200, Deinococcus peraridilitoris strain DSM 19664, Deinococcus peraridilitoris str. DSM 19664	GO:plasma membrane
Halo_Nar1-Halo_Nar1_05740_hypothetical_protein.pdb	AF-A0A2T0Q0M0-F1-model_v4	0.286	150	95	0	3	152	38	171	7.396e-06	359	A0A2T0Q0M0		GO:0005886	1144618	Allonocardiopsis opalescens Du et al. 2013, Allonocardiopsis opalescens, CPCC 203428, DSM 45601, KCTC 19844, Nocardiopsaceae bacterium I10A-01259, strain I10A-01259	GO:plasma membrane
Halo_Nar1-Halo_Nar1_05740_hypothetical_protein.pdb	AF-A0A2A4HJA2-F1-model_v4	0.36	150	85	0	3	152	342	475	7.396e-06	359	A0A2A4HJA2		GO:0005886; GO:0015297; GO:0006811	2042704	DSM 105749, Halomonas nigrificans Oguntoyinbo et al. 2018, Halomonas nigrificans, Halomonas sp. MBT G8648, LMG 29097, LMG:29097, strain MBT G8648	GO:plasma membrane GO:antiporter activity GO:monoatomic ion transport
Halo_Nar1-Halo_Nar1_05740_hypothetical_protein.pdb	AF-A0A6G8S0Z8-F1-model_v4	0.41	151	81	0	2	152	792	930	7.396e-06	359	A0A6G8S0Z8		GO:0005886; GO:0015297; GO:0006811	2715163	Acinetobacter lanii, Acinetobacter lanii Zhu et al. 2021, Acinetobacter sp. 185, CGMCC 1.13636, JCM 33607, strain 185	GO:plasma membrane GO:antiporter activity GO:monoatomic ion transport
Halo_Nar1-Halo_Nar1_05740_hypothetical_protein.pdb	AF-A0A7W9YIF0-F1-model_v4	0.238	150	101	0	3	152	37	170	7.802e-06	358	A0A7W9YIF0		GO:0005886	1472723	CECT 8552, DSM 46659, Nocardiopsis mwathae Akhwale et al. 2016, Nocardiopsis mwathae, Nocardiopsis sp. No.156, strain No.156	GO:plasma membrane
Halo_Nar1-Halo_Nar1_05740_hypothetical_protein.pdb	AF-A0A3R9S1U3-F1-model_v4	0.39	151	84	0	2	152	80	218	7.802e-06	358	A0A3R9S1U3		GO:0005886; GO:0015297; GO:0006811	470	Acinetobacter baumannii Bouvet and Grimont 1986, Acinetobacter baumannii, Acinetobacter genomosp. 2, Acinetobacter genomospecies 2, Acinetobacter sp. NCTC 7422, ATCC 19606, Bacterium anitratum, bacterium SPL81, CCUG 19096, CIP 70.34, DSM 30007, JCM 6841, KCTC 2508, KCTC-2508, KCTC:2508, KCTC2508, LMG 1041, LMG:1041, NBRC 109757, NBRC-109757, NBRC:109757, NBRC109757, NCCB 85021, NCTC 12156, strain 2208, strain 81, strain L2	GO:plasma membrane GO:antiporter activity GO:monoatomic ion transport
Halo_Nar1-Halo_Nar1_05740_hypothetical_protein.pdb	AF-A0A5D9DA17-F1-model_v4	0.36	150	85	0	3	152	784	917	7.802e-06	358	A0A5D9DA17		GO:0005886; GO:0015297; GO:0006811	42566	ATCC 49336, CIP 106091, DSM 5720, Halomonas eurihalina (Quesada et al. 1990) Mellado et al. 1995, Halomonas eurihalina, strain F9-6, Volcaniella eurihalina Quesada et al. 1990, Volcaniella eurihalina	GO:plasma membrane GO:antiporter activity GO:monoatomic ion transport
Halo_Nar1-Halo_Nar1_05740_hypothetical_protein.pdb	AF-A0A6L5F040-F1-model_v4	0.276	152	98	0	1	152	2	137	8.229e-06	357	A0A6L5F040		GO:0005886	1872138	Actinophytocola sp.	GO:plasma membrane
Halo_Nar1-Halo_Nar1_05740_hypothetical_protein.pdb	AF-A0A2P8H3Q9-F1-model_v4	0.212	153	110	0	1	153	1	140	8.229e-06	357	A0A2P8H3Q9		GO:0005886; GO:0015297	517424	Bacillaceae bacterium halo-1, CGMCC 1.07653, CGMCC 1.7653, NBRC 104934, Salsuginibacillus halophilus Cao et al. 2010, Salsuginibacillus halophilus, strain halo-1	GO:plasma membrane GO:antiporter activity
Halo_Nar1-Halo_Nar1_05740_hypothetical_protein.pdb	AF-A0A7W8ZT96-F1-model_v4	0.22	150	104	0	3	152	50	183	8.229e-06	357	A0A7W8ZT96		GO:0005886	1001240	Cryobacterium roopkundense Reddy et al. 2010, Cryobacterium roopkundense, DSM 21065, JCM 15131, strain RuGl7	GO:plasma membrane
Halo_Nar1-Halo_Nar1_05740_hypothetical_protein.pdb	AF-A0A3T0HU88-F1-model_v4	0.326	149	89	0	4	152	810	942	8.229e-06	357	A0A3T0HU88		GO:0005886; GO:0005451; GO:1902600; GO:0006814	1193713	Bacillus mesonae Liu et al. 2014, Bacillus mesonae, Bacillus sp. FJAT-13985, CGMCC1.12238, DSM 25968, Neobacillus mesonae (Liu et al. 2014) Patel and Gupta 2020, Neobacillus mesonae, strain FJAT-13985	GO:plasma membrane GO:obsolete monoatomic cation:proton antiporter activity GO:proton transmembrane transport GO:sodium ion transport
Halo_Nar1-Halo_Nar1_05740_hypothetical_protein.pdb	AF-A0A161PL55-F1-model_v4	0.322	147	89	0	7	153	12	144	8.68e-06	356	A0A161PL55	WP_061947300.1	GO:0005886; GO:0015297	519424	Alkalihalobacillus trypoxylicola (Aizawa et al. 2010) Patel and Gupta 2020, Alkalihalobacillus trypoxylicola, Bacillus trypoxylicola Aizawa et al. 2010, Bacillus trypoxylicola, KCTC 13244, NBRC 102646, strain SU1	GO:plasma membrane GO:antiporter activity
Halo_Nar1-Halo_Nar1_05740_hypothetical_protein.pdb	AF-A0A3C2B6C6-F1-model_v4	0.264	152	102	0	1	152	1	139	8.68e-06	356	A0A3C2B6C6		GO:0005886	2024894	Acidimicrobiaceae bacterium	GO:plasma membrane
Halo_Nar1-Halo_Nar1_05740_hypothetical_protein.pdb	AF-A0A852TUI8-F1-model_v4	0.253	150	99	0	3	152	48	181	8.68e-06	356	A0A852TUI8		GO:0005886	687207	DSM 45414, LMG 25485, LMG:25485, Marinactinospora sp. CXB654, Spinactinospora alkalitolerans Chang et al. 2011, Spinactinospora alkalitolerans, strain CXB654	GO:plasma membrane
Halo_Nar1-Halo_Nar1_05740_hypothetical_protein.pdb	AF-A0A7W8QRZ7-F1-model_v4	0.253	150	99	0	3	152	44	177	9.156e-06	355	A0A7W8QRZ7		GO:0005886	157465	culture-collection:NRRL:B:24145, DSM 44551, JCM 11768, NBRC 100345, Nocardiopsis composta corrig. Kampfer et al. 2002, Nocardiopsis composta, Nocardiopsis compostus, NRRL B-24145, strain KS9	GO:plasma membrane
Halo_Nar1-Halo_Nar1_05740_hypothetical_protein.pdb	AF-G5JM75-F1-model_v4	0.304	150	93	0	4	153	6	140	9.658e-06	354	G5JM75	WP_002465273.1	GO:0005886; GO:0015297	911238	Staphylococcus simiae CCM 7213 = CCUG 51256, Staphylococcus simiae CCM 7213, Staphylococcus simiae CCUG 51256 = CCM 7213, Staphylococcus simiae CCUG 51256, Staphylococcus simiae LMG 22723	GO:plasma membrane GO:antiporter activity
Halo_Nar1-Halo_Nar1_05740_hypothetical_protein.pdb	AF-A0A2E4FX56-F1-model_v4	0.298	151	93	0	2	152	8	140	9.658e-06	354	A0A2E4FX56		GO:0005886	1869227	Bacteria bacterium, Bacterial sp., Bacteria sp., bacterium, Bacterium sp., unclassified bacterium, unidentified bacteria, unidentified bacterium, unidentified eubacterium, unknown bacteria, Unknown eubacteria, Unknown eubacterium	GO:plasma membrane
Halo_Nar1-Halo_Nar1_05740_hypothetical_protein.pdb	AF-A0A520HDI4-F1-model_v4	0.326	150	90	0	3	152	54	187	9.658e-06	354	A0A520HDI4		GO:0005886; GO:0015297; GO:0006811	28214	Rhizomonas sp., Sphingomonas sp.	GO:plasma membrane GO:antiporter activity GO:monoatomic ion transport
Halo_Nar1-Halo_Nar1_05740_hypothetical_protein.pdb	AF-A0A399Y262-F1-model_v4	0.235	153	104	0	1	153	2	138	1.019e-05	353	A0A399Y262		GO:0005886	1978231	Acidobacteriota bacterium	GO:plasma membrane
Halo_Nar1-Halo_Nar1_05740_hypothetical_protein.pdb	AF-A0A2M9R602-F1-model_v4	0.297	148	91	0	5	152	20	149	1.019e-05	353	A0A2M9R602		GO:0005886	2008672	Avrilella dinanensis Leyer et al. 2020, Avrilella dinanensis, CIP 111616, DSM 105483, Flavobacteriaceae bacterium UR159, strain UR159	GO:plasma membrane
Halo_Nar1-Halo_Nar1_05740_hypothetical_protein.pdb	AF-A0A0K8QGT9-F1-model_v4	0.246	150	100	0	3	152	12	145	1.019e-05	353	A0A0K8QGT9		GO:0005886	1588020	Arthrobacter sp. Hiyo1	GO:plasma membrane
Halo_Nar1-Halo_Nar1_05740_hypothetical_protein.pdb	AF-A0A3T1DN73-F1-model_v4	0.34	150	88	0	3	152	378	511	1.019e-05	353	A0A3T1DN73		GO:0005886; GO:0015297; GO:0006811	390919	CCUG 53850B, DSM 19074, Halomonas olivaria Amouric et al. 2014, Halomonas olivaria, Halomonas sp. C17, Halomonas sp. TYRC17, strain TYRC17	GO:plasma membrane GO:antiporter activity GO:monoatomic ion transport
Halo_Nar1-Halo_Nar1_05740_hypothetical_protein.pdb	AF-A0A7K1B3H4-F1-model_v4	0.254	153	101	0	1	153	4	140	1.075e-05	352	A0A7K1B3H4		GO:0005886	1883427	Actinobacteria bacterium [class], actinobacterium, Actinomycetia bacterium, Actinomycetia sp.	GO:plasma membrane
Halo_Nar1-Halo_Nar1_05740_hypothetical_protein.pdb	AF-A0A3R8IVF6-F1-model_v4	0.283	147	94	0	4	150	11	142	1.075e-05	352	A0A3R8IVF6	WP_052362500.1	GO:0005886	278959	Opitutaceae bacterium TAV4	GO:plasma membrane
Halo_Nar1-Halo_Nar1_05740_hypothetical_protein.pdb	AF-A0A098S2F7-F1-model_v4	0.267	153	98	0	1	153	1	135	1.134e-05	351	A0A098S2F7	WP_044224680.1	GO:0005886	1524460	bacterium KD52, KCTC 32575, MCCC 1F01213, Phaeodactylibacter xiamenensis Chen et al. 2014, Phaeodactylibacter xiamenensis, Saprospiraceae bacterium KD52, strain KD52	GO:plasma membrane
Halo_Nar1-Halo_Nar1_05740_hypothetical_protein.pdb	AF-A0A136LUI6-F1-model_v4	0.233	150	102	0	3	152	4	137	1.134e-05	351	A0A136LUI6		GO:0005886	1617416	Chloroflexi bacterium OLB15	GO:plasma membrane
Halo_Nar1-Halo_Nar1_05740_hypothetical_protein.pdb	AF-A0A354IRJ2-F1-model_v4	0.321	146	88	0	8	153	69	198	1.134e-05	351	A0A354IRJ2		GO:0005886; GO:0015297; GO:0006811	1882437	Massilia sp., Naxibacter sp.	GO:plasma membrane GO:antiporter activity GO:monoatomic ion transport
Halo_Nar1-Halo_Nar1_05740_hypothetical_protein.pdb	AF-M0QP54-F1-model_v4	0.253	150	99	0	3	152	86	219	1.134e-05	351	M0QP54		GO:0005886; GO:0015297; GO:0006811	1223545	Gordonia soli NBRC 108243	GO:plasma membrane GO:antiporter activity GO:monoatomic ion transport
Halo_Nar1-Halo_Nar1_05740_hypothetical_protein.pdb	AF-A0A3N5LLM6-F1-model_v4	0.346	150	87	0	3	152	235	368	1.134e-05	351	A0A3N5LLM6		GO:0005886; GO:0015297; GO:0006811	2006849	Xanthomonadales bacterium	GO:plasma membrane GO:antiporter activity GO:monoatomic ion transport
Halo_Nar1-Halo_Nar1_05740_hypothetical_protein.pdb	AF-A0A7Y7D0B2-F1-model_v4	0.362	149	84	0	4	152	4	136	1.196e-05	350	A0A7Y7D0B2		GO:0005886	1904441	Paracoccaceae bacterium, Rhodobacteraceae bacterium	GO:plasma membrane
Halo_Nar1-Halo_Nar1_05740_hypothetical_protein.pdb	AF-A0A662ED53-F1-model_v4	0.284	151	96	0	3	153	27	161	1.196e-05	350	A0A662ED53		GO:0005886	1883427	Actinobacteria bacterium [class], actinobacterium, Actinomycetia bacterium, Actinomycetia sp.	GO:plasma membrane
Halo_Nar1-Halo_Nar1_05740_hypothetical_protein.pdb	AF-A0A3M3XRF2-F1-model_v4	0.351	146	84	0	8	153	790	919	1.196e-05	350	A0A3M3XRF2		GO:0005886; GO:0015297; GO:0006811	294	ATCC 13525, Bacillus fluorescens liquefaciens Flugge 1886, Bacillus fluorescens liquefaciens, Bacillus fluorescens, Bacillus fluorescens Trevisan 1889, Bacterium fluorescen, bacterium P1-1, CCEB 546, CCUG 1253, CFBP 2102, CIP 69.13, culture-collection:NRRL:B:14678, culture-collection:VKM:B:894, DSM 50090, IAM 12022, IFO 14160, JCM 5963, Liquidomonas fluorescens, Liquidomonas fluorescens (Trevisan 1889) Orla-Jensen 1909, LMG 1794, LMG:1794, NBRC 14160, NCCB 76040, NCIB 9046, NCIB:9046, NCIMB 9046, NCTC 10038, NRRL B-14678, Pseudomonas fluorescens Migula 1895, Pseudomonas fluorescens, Pseudomonas sp. AU2390, Pseudomonas sp. BZ64, Pseudomonas sp. FY32, Pseudomonas sp. HSA2/2016, Pseudomonas sp. HSA3/2016, Pseudomonas sp. ISSDS-433, Pseudomonas sp. JCM 17186, Pseudomonas sp. JCM 2779, Pseudomonas sp. KH-20150KS3, Pseudomonas sp. LBUM223, Pseudomonas sp. LBUM636, Pseudomonas sp. SM2/2016, RH 818, strain M. Rhodes 28/5, VKM B-894	GO:plasma membrane GO:antiporter activity GO:monoatomic ion transport
Halo_Nar1-Halo_Nar1_05740_hypothetical_protein.pdb	AF-A0A519FVX6-F1-model_v4	0.253	150	99	0	3	152	21	154	1.261e-05	349	A0A519FVX6		GO:0005886	51671	Aureobacterium sp., Microbacterium sp.	GO:plasma membrane
Halo_Nar1-Halo_Nar1_05740_hypothetical_protein.pdb	AF-A0A2W6V4X0-F1-model_v4	0.281	150	96	0	3	152	28	161	1.261e-05	349	A0A2W6V4X0		GO:0005886	1872639	Arsenicicoccus sp.	GO:plasma membrane
Halo_Nar1-Halo_Nar1_05740_hypothetical_protein.pdb	AF-A0A847BTF9-F1-model_v4	0.366	150	84	0	3	152	258	391	1.261e-05	349	A0A847BTF9		GO:0005886; GO:0015297; GO:0006811	2268179	Campylobacteraceae bacterium	GO:plasma membrane GO:antiporter activity GO:monoatomic ion transport
Halo_Nar1-Halo_Nar1_05740_hypothetical_protein.pdb	AF-A0A5Q4EJ75-F1-model_v4	0.3	153	95	0	1	153	1	137	1.33e-05	348	A0A5Q4EJ75		GO:0005886	1898104	Bacteroidetes bacterium, Bacteroidota bacterium	GO:plasma membrane
Halo_Nar1-Halo_Nar1_05740_hypothetical_protein.pdb	AF-A0A3M6G667-F1-model_v4	0.306	150	92	0	4	153	20	153	1.33e-05	348	A0A3M6G667		GO:0005886	322	Pseudomonas amygdali pv. tabaci, Pseudomonas syringae pv. tabaci, PSEUDOMONAS SYRINGAE (PV. TABACI), Pseudomonas syringae tabaci	GO:plasma membrane
Halo_Nar1-Halo_Nar1_05740_hypothetical_protein.pdb	AF-A0A7C1GPF0-F1-model_v4	0.241	153	102	0	1	153	1	135	1.403e-05	347	A0A7C1GPF0		GO:0005886	2030927	Bacteroidales bacterium	GO:plasma membrane
Halo_Nar1-Halo_Nar1_05740_hypothetical_protein.pdb	AF-A0A2N5XRB8-F1-model_v4	0.302	152	94	0	1	152	1	135	1.403e-05	347	A0A2N5XRB8		GO:0005886	2067669	Cohaesibacter celericrescens Li et al. 2019, Cohaesibacter celericrescens, Cohaesibacter sp. H1304, KCTC 62075, MCCC 1H00241, strain H1304	GO:plasma membrane
Halo_Nar1-Halo_Nar1_05740_hypothetical_protein.pdb	AF-A0A0Q0BN75-F1-model_v4	0.317	151	92	0	3	153	1	135	1.403e-05	347	A0A0Q0BN75		GO:0005886	264459	Pseudomonas syringae pv. spinaceae	GO:plasma membrane
Halo_Nar1-Halo_Nar1_05740_hypothetical_protein.pdb	AF-A0A6G4X580-F1-model_v4	0.253	150	99	0	3	152	17	150	1.403e-05	347	A0A6G4X580		GO:0005886	2711219	JCM 34018, KCTC 49371, strain SB3404, Streptomyces boncukensis, Streptomyces boncukensis Tatar et al. 2021, Streptomyces sp. SB3404	GO:plasma membrane
Halo_Nar1-Halo_Nar1_05740_hypothetical_protein.pdb	AF-A0A2E6ULD8-F1-model_v4	0.282	152	96	0	1	152	39	173	1.403e-05	347	A0A2E6ULD8		GO:0005886	2024894	Acidimicrobiaceae bacterium	GO:plasma membrane
Halo_Nar1-Halo_Nar1_05740_hypothetical_protein.pdb	AF-A0A0D0S0R2-F1-model_v4	0.307	153	94	0	1	153	73	209	1.403e-05	347	A0A0D0S0R2		GO:0005886; GO:0015297; GO:0006811	1199154	Lysobacter sp. A03	GO:plasma membrane GO:antiporter activity GO:monoatomic ion transport
Halo_Nar1-Halo_Nar1_05740_hypothetical_protein.pdb	AF-A0A2N2UNZ4-F1-model_v4	0.333	150	89	0	3	152	227	360	1.403e-05	347	A0A2N2UNZ4		GO:0005886; GO:0015297; GO:0006811	2013704	Betaproteobacteria bacterium HGW-Betaproteobacteria-13	GO:plasma membrane GO:antiporter activity GO:monoatomic ion transport
Halo_Nar1-Halo_Nar1_05740_hypothetical_protein.pdb	AF-A0A7Y2A2I8-F1-model_v4	0.256	152	100	0	1	152	5	140	1.48e-05	346	A0A7Y2A2I8		GO:0005886	2080302	Acidimicrobiia bacterium	GO:plasma membrane
Halo_Nar1-Halo_Nar1_05740_hypothetical_protein.pdb	AF-A0A3N5VJ78-F1-model_v4	0.259	153	101	0	1	153	1	137	1.48e-05	346	A0A3N5VJ78		GO:0005886	2026800	Verrucomicrobiaceae bacterium	GO:plasma membrane
Halo_Nar1-Halo_Nar1_05740_hypothetical_protein.pdb	AF-A0A838E5J8-F1-model_v4	0.306	150	92	0	3	152	20	153	1.48e-05	346	A0A838E5J8		GO:0005886	2740540	Euzebyales bacterium	GO:plasma membrane
Halo_Nar1-Halo_Nar1_05740_hypothetical_protein.pdb	AF-A0A6N7FTF3-F1-model_v4	0.268	149	97	0	4	152	39	171	1.48e-05	346	A0A6N7FTF3		GO:0005886	1872138	Actinophytocola sp.	GO:plasma membrane
Halo_Nar1-Halo_Nar1_05740_hypothetical_protein.pdb	AF-A0A3D0G6P3-F1-model_v4	0.3	150	93	0	3	152	101	234	1.48e-05	346	A0A3D0G6P3		GO:0005886; GO:0015297; GO:0006811	2003363	Maritimibacter sp.	GO:plasma membrane GO:antiporter activity GO:monoatomic ion transport
Halo_Nar1-Halo_Nar1_05740_hypothetical_protein.pdb	AF-A0A351MBX8-F1-model_v4	0.375	149	83	0	4	152	780	912	1.48e-05	346	A0A351MBX8		GO:0005886; GO:0015297; GO:0006811	1913989	Gammaproteobacteria bacterium	GO:plasma membrane GO:antiporter activity GO:monoatomic ion transport
Halo_Nar1-Halo_Nar1_05740_hypothetical_protein.pdb	AF-A0A4Q3PY46-F1-model_v4	0.288	149	94	0	5	153	81	213	1.561e-05	345	A0A4Q3PY46		GO:0005886; GO:0015297; GO:0006811	1871071	Comamonadaceae bacterium	GO:plasma membrane GO:antiporter activity GO:monoatomic ion transport
Halo_Nar1-Halo_Nar1_05740_hypothetical_protein.pdb	AF-A0A1F4IIJ9-F1-model_v4	0.361	152	89	0	1	152	392	531	1.561e-05	345	A0A1F4IIJ9		GO:0005886; GO:0015297; GO:0006811	1797557	Burkholderiales bacterium RIFCSPHIGHO2_12_FULL_61_11	GO:plasma membrane GO:antiporter activity GO:monoatomic ion transport
Halo_Nar1-Halo_Nar1_05740_hypothetical_protein.pdb	AF-A0A838WEW7-F1-model_v4	0.269	151	99	0	2	152	1	136	1.647e-05	344	A0A838WEW7		GO:0005886	2026742	Gemmatimonadota bacterium	GO:plasma membrane
Halo_Nar1-Halo_Nar1_05740_hypothetical_protein.pdb	AF-W7CTD7-F1-model_v4	0.251	153	103	0	1	153	1	139	1.647e-05	344	W7CTD7	WP_035314294.1	GO:0005886; GO:0015297	1265861	Brochothrix campestris FSL F6-1037	GO:plasma membrane GO:antiporter activity
Halo_Nar1-Halo_Nar1_05740_hypothetical_protein.pdb	AF-A0A365Z7D6-F1-model_v4	0.28	150	96	0	3	152	12	145	1.647e-05	344	A0A365Z7D6		GO:0005886	1504709	Prauserella sp. PE36	GO:plasma membrane
Halo_Nar1-Halo_Nar1_05740_hypothetical_protein.pdb	AF-A0A2T5YLZ2-F1-model_v4	0.229	180	117	0	1	153	1	180	1.647e-05	344	A0A2T5YLZ2		GO:0005886	1649266	DSM 100162, KCTC 42942, Pontibacter mucosus Nayyar et al. 2016, Pontibacter mucosus, Pontibacter sp. PB3, strain PB3	GO:plasma membrane
Halo_Nar1-Halo_Nar1_05740_hypothetical_protein.pdb	AF-A0A7Y2T5W5-F1-model_v4	0.277	153	99	0	1	153	1	138	1.737e-05	343	A0A7Y2T5W5		GO:0005886	2562705	Akkermansiaceae bacterium	GO:plasma membrane
Halo_Nar1-Halo_Nar1_05740_hypothetical_protein.pdb	AF-A0A073B3H9-F1-model_v4	0.217	152	106	0	1	152	31	166	1.737e-05	343	A0A073B3H9	WP_029722280.1	GO:0005886	28042	ATCC 15347 [[Micropolyspora faeni Cross et al. 1968 (Approved Lists 1980)]], ATCC 33515, culture-collection:NRRL:B:16280, DSM 43113 [[Micropolyspora faeni Cross et al. 1968 (Approved Lists 1980)]], DSM 43747, Faenia rectivirgula (Krasil'nikov and Agre 1964) Kurup and Agre 1983, Faenia rectivirgula, IFO 12464, IMET 9545 [[Micropolyspora faeni Cross et al. 1968 (Approved Lists 1980)]], INMI 683, JCM 3057, JCM 3099 [[Micropolyspora faeni Cross et al. 1968 (Approved Lists 1980)]], Micropolyspora faeni Cross et al. 1968 (Approved Lists 1980), Micropolyspora faeni, Micropolyspora rectivirgula (Krasil'nikov and Agre 1964) Prauser and Momirova 1970 (Approved Lists 1980), Micropolyspora rectivirgula, NBRC 12464, NCIMB 9984 [[Micropolyspora faeni Cross et al. 1968 (Approved Lists 1980)]], NRRL B-16280, Saccharopolyspora rectivirgula (Krasil'nikov and Agre 1964) Korn-Wendisch et al. 1989, Saccharopolyspora rectivirgula (Krassilnikov and Agre 1964) Korn-Wendisch et al. 1989 emend. Nouioui et al. 2018, Saccharopolyspora rectivirgula, strain A 94 [[Micropolyspora faeni Cross et al. 1968 (Approved Lists 1980)]], strain A94 [[Micropolyspora faeni Cross et al. 1968 (Approved Lists 1980)]], strain Rothamsted A94 [[Micropolyspora faeni Cross et al. 1968 (Approved Lists 1980)]], Thermopolyspora polyspora Henssen 1957, Thermopolyspora polyspora, Thermopolyspora rectivirgula Krasil'nikov and Agre 1964, Thermopolyspora rectivirgula, VKM Ac-810	GO:plasma membrane
Halo_Nar1-Halo_Nar1_05740_hypothetical_protein.pdb	AF-A0A1E7KTU2-F1-model_v4	0.253	150	99	0	3	152	19	152	1.737e-05	343	A0A1E7KTU2		GO:0005886	518642	CCTCC AA 208005, culture-collection:CCTCC:AA:208005, JCM 16226, KCTC 19400, SCSIO 01066, Streptomyces nanshensis, Streptomyces nanshensis Tian et al. 2009, Streptomyces sp. SCSIO 01066	GO:plasma membrane
Halo_Nar1-Halo_Nar1_05740_hypothetical_protein.pdb	AF-A0A7G9BHQ9-F1-model_v4	0.248	153	101	0	1	153	1	135	1.832e-05	342	A0A7G9BHQ9		GO:0005886	2764720	Olivibacter sp. SDN3	GO:plasma membrane
Halo_Nar1-Halo_Nar1_05740_hypothetical_protein.pdb	AF-A0A853A0G8-F1-model_v4	0.268	149	97	0	4	152	34	166	1.832e-05	342	A0A853A0G8		GO:0005886	1892865	Allostreptomyces psammosilenae Huang et al. 2017, Allostreptomyces psammosilenae, CGMCC 4.7247, DSM 42178, Streptomycetaceae bacterium YIM DR4008, YIM DR4008	GO:plasma membrane
Halo_Nar1-Halo_Nar1_05740_hypothetical_protein.pdb	AF-A0A4Q5TVB7-F1-model_v4	0.304	149	92	0	5	153	54	186	1.832e-05	342	A0A4Q5TVB7		GO:0005886; GO:0015297; GO:0006811	1871071	Comamonadaceae bacterium	GO:plasma membrane GO:antiporter activity GO:monoatomic ion transport
Halo_Nar1-Halo_Nar1_05740_hypothetical_protein.pdb	AF-A0A3D5N4D8-F1-model_v4	0.313	150	91	0	3	152	126	259	1.832e-05	342	A0A3D5N4D8		GO:0005886; GO:0015297; GO:0006811	168935	CECT 5390, DSM 14000, strain QMT2, Thalassospira lucentensis Lopez-Lopez et al. 2002, Thalassospira lucentensis	GO:plasma membrane GO:antiporter activity GO:monoatomic ion transport
Halo_Nar1-Halo_Nar1_05740_hypothetical_protein.pdb	AF-A0A455U4K4-F1-model_v4	0.333	150	89	0	3	152	156	289	1.832e-05	342	A0A455U4K4		GO:0005886; GO:0015297; GO:0006811	115553	ATCC BAA-803, CECT 5817, culture-collection:ATCC:BAA:803, DSM 15722, Halomonas sp. Esulfide1.N2P, Halomonas sulfidaeris Kaye et al. 2004, Halomonas sulfidaeris, strain Esulfide1	GO:plasma membrane GO:antiporter activity GO:monoatomic ion transport
Halo_Nar1-Halo_Nar1_05740_hypothetical_protein.pdb	AF-A0A0P9KE28-F1-model_v4	0.315	149	90	0	5	153	458	590	1.832e-05	342	A0A0P9KE28		GO:0005886; GO:0015297; GO:0006811	81036	ATCC 9654, CFBP 2103, ICMP 2814, LMG 2132, LMG:2132, NCPPB 1626, Pseudomonas apii Jagger 1921, Pseudomonas apii, Pseudomonas syringae pv. apii (Jagger 1921) Young et al. 1978, Pseudomonas syringae pv. apii	GO:plasma membrane GO:antiporter activity GO:monoatomic ion transport
Halo_Nar1-Halo_Nar1_05740_hypothetical_protein.pdb	AF-A0A4Q6FA04-F1-model_v4	0.302	149	92	0	5	153	11	143	1.933e-05	341	A0A4Q6FA04		GO:0005886; GO:0008324	1977087	Proteobacteria bacterium, Pseudomonadota bacterium	GO:plasma membrane GO:monoatomic cation transmembrane transporter activity
Halo_Nar1-Halo_Nar1_05740_hypothetical_protein.pdb	AF-A0A3B8QBP9-F1-model_v4	0.271	148	97	0	1	148	1	134	1.933e-05	341	A0A3B8QBP9		GO:0005886	2026801	Verrucomicrobiales bacterium	GO:plasma membrane
Halo_Nar1-Halo_Nar1_05740_hypothetical_protein.pdb	AF-A0A848NQR1-F1-model_v4	0.297	148	92	0	6	153	57	188	1.933e-05	341	A0A848NQR1		GO:0005886	72557	Achromobacter ruhlandii (Aragno and Schlegel 1977) Yabuuchi et al. 1998 emend. Vandamme et al. 2013, Achromobacter ruhlandii, Alcaligenes ruhlandii (Packer and Vishniac 1955) Aragno and Schlegel 1977, Alcaligenes ruhlandii, ATCC 15749, CCUG 38886, CIP 77.26, culture-collection:VKM:B:1333, DSM 653, Hydrogenomonas ruhlandii Packer and Vishniac 1955, Hydrogenomonas ruhlandii, LMG 1866, LMG:1866, Pseudomonas ruhlandii (Packer and Vishniac 1955) Davis in Davis et al. 1969, Pseudomonas ruhlandii, VKM B-1333	GO:plasma membrane
Halo_Nar1-Halo_Nar1_05740_hypothetical_protein.pdb	AF-A0A365UWC5-F1-model_v4	0.241	150	101	0	3	152	87	220	1.933e-05	341	A0A365UWC5		GO:0005886; GO:0015297; GO:0006811	1874	ATCC 12452, culture-collection:NRRL:B:2344, DSM 43026, IFO 13503, JCM 3031, Micromonospora chalcea (Foulerton 1905) rskov 1923, Micromonospora chalcea, Micromonospora chalcease (sic) (Foulerton 1905) rskov 1923, Micromonospora chalcease, Micromonospora sp. LB41, Micromonospora sp. LB4, NBRC 13503, Nocardia chalcea (Foulerton 1905) Chalmers and Christopherson 1916, Nocardia chalcea, NRRL B-2344, Strepthotrix chalcea Foulerton 1905, Strepthotrix chalcea, VKM Ac-822	GO:plasma membrane GO:antiporter activity GO:monoatomic ion transport
Halo_Nar1-Halo_Nar1_05740_hypothetical_protein.pdb	AF-A0A656JUS6-F1-model_v4	0.315	149	90	0	5	153	317	449	1.933e-05	341	A0A656JUS6		GO:0005886; GO:0015297; GO:0006811	1194405	Pseudomonas syringae pv. actinidiae ICMP 19096	GO:plasma membrane GO:antiporter activity GO:monoatomic ion transport
Halo_Nar1-Halo_Nar1_05740_hypothetical_protein.pdb	AF-A0A6J4VNJ4-F1-model_v4	0.288	149	91	0	4	152	9	137	2.039e-05	340	A0A6J4VNJ4		GO:0005886	543023	uncultured Truepera sp.	GO:plasma membrane
Halo_Nar1-Halo_Nar1_05740_hypothetical_protein.pdb	AF-A0A7C6NCE0-F1-model_v4	0.317	148	90	0	5	152	29	161	2.039e-05	340	A0A7C6NCE0		GO:0005886	2052179	Peptococcaceae bacterium	GO:plasma membrane
Halo_Nar1-Halo_Nar1_05740_hypothetical_protein.pdb	AF-A0A5Q3QIK8-F1-model_v4	0.256	148	97	0	5	152	43	174	2.039e-05	340	A0A5Q3QIK8		GO:0005886	2665642	Allosaccharopolyspora coralli, Allosaccharopolyspora coralli (Zhou et al. 2020) Teo et al. 2021, JCM 31844, MCCC 1A17150, Saccharopolyspora coralli, Saccharopolyspora coralli Zhou et al. 2020, Saccharopolyspora sp. E2A, strain E2A	GO:plasma membrane
Halo_Nar1-Halo_Nar1_05740_hypothetical_protein.pdb	AF-A0A4V0ZK01-F1-model_v4	0.251	150	100	0	3	152	53	186	2.039e-05	340	A0A4V0ZK01		GO:0005886	2498135	DSM 106425, NCCB 100650, strain M2, Streptomonospora litoralis Khodamoradi et al. 2021, Streptomonospora litoralis, Streptomonospora sp. M2	GO:plasma membrane
Halo_Nar1-Halo_Nar1_05740_hypothetical_protein.pdb	AF-B5GJR4-F1-model_v4	0.243	152	101	0	1	152	104	238	2.039e-05	340	B5GJR4		GO:0005886	465543	Streptomyces sp. SPB074, Streptomyces sp. SPB74	GO:plasma membrane
Halo_Nar1-Halo_Nar1_05740_hypothetical_protein.pdb	AF-A0A7Z2KF61-F1-model_v4	0.315	149	90	0	5	153	330	462	2.039e-05	340	A0A7Z2KF61		GO:0005886; GO:0015297; GO:0006811	76759	ATCC 700476, CCUG 38736, CFML 90-60, CIP 104883, DSM 14164, JCM 21585, NBRC 103158, Pseudomonas monteilii Elomari et al. 1997, Pseudomonas monteilii, Pseudomonas sp. MKP 213, Pseudomonas sp. V7SW2	GO:plasma membrane GO:antiporter activity GO:monoatomic ion transport
Halo_Nar1-Halo_Nar1_05740_hypothetical_protein.pdb	AF-A0A192F3L9-F1-model_v4	0.285	133	83	0	20	152	2	118	2.151e-05	339	A0A192F3L9		GO:0005886; GO:0015297; GO:0008324; GO:1902600; GO:0006814	1715860	Staphylococcus sp. AntiMn-1	GO:plasma membrane GO:antiporter activity GO:monoatomic cation transmembrane transporter activity GO:proton transmembrane transport GO:sodium ion transport
Halo_Nar1-Halo_Nar1_05740_hypothetical_protein.pdb	AF-A0A2E2UMB9-F1-model_v4	0.288	149	91	0	5	153	7	135	2.151e-05	339	A0A2E2UMB9		GO:0005886	2026798	Trueperaceae bacterium	GO:plasma membrane
Halo_Nar1-Halo_Nar1_05740_hypothetical_protein.pdb	AF-A0A7C1FLC9-F1-model_v4	0.306	147	89	0	6	152	6	134	2.151e-05	339	A0A7C1FLC9		GO:0005886	133453	anaerobic filamentous bacterium UNI-1, Caldilinea aerophila, Caldilinea aerophila Sekiguchi et al. 2003, Caldilinea aerophila Sekiguchi et al. 2003 emend. Nouioui et al. 2018, DSM 14535, JCM 11387, NBRC 104270, strain STL-6-O1	GO:plasma membrane
Halo_Nar1-Halo_Nar1_05740_hypothetical_protein.pdb	AF-A0A3M1GF28-F1-model_v4	0.25	151	101	0	2	152	3	138	2.268e-05	338	A0A3M1GF28		GO:0005886	2026799	Verrucomicrobiota bacterium	GO:plasma membrane
Halo_Nar1-Halo_Nar1_05740_hypothetical_protein.pdb	AF-A0A1T1B878-F1-model_v4	0.269	152	96	0	2	153	5	136	2.268e-05	338	A0A1T1B878		GO:0005886	1938608	Deinococcus sp. LM3	GO:plasma membrane
Halo_Nar1-Halo_Nar1_05740_hypothetical_protein.pdb	AF-A0A6N2DQ10-F1-model_v4	0.307	152	94	0	1	152	1	137	2.268e-05	338	A0A6N2DQ10		GO:0005886	1967498	Ilumatobacter sp.	GO:plasma membrane
Halo_Nar1-Halo_Nar1_05740_hypothetical_protein.pdb	AF-A0A4R2QYK0-F1-model_v4	0.243	152	102	0	1	152	47	182	2.268e-05	338	A0A4R2QYK0		GO:0005886	1262583	DSM 45765, NBRC 109361, Prauserella sp. KLBMP 1356, strain KLBMP 1356, Tamaricihabitans halophyticus Qin et al. 2015, Tamaricihabitans halophyticus	GO:plasma membrane
Halo_Nar1-Halo_Nar1_05740_hypothetical_protein.pdb	AF-A0A2N2SMX4-F1-model_v4	0.346	150	87	0	3	152	197	330	2.268e-05	338	A0A2N2SMX4		GO:0005886; GO:0015297; GO:0006811	2013713	Betaproteobacteria bacterium HGW-Betaproteobacteria-21	GO:plasma membrane GO:antiporter activity GO:monoatomic ion transport
Halo_Nar1-Halo_Nar1_05740_hypothetical_protein.pdb	AF-A0A2M8E7F2-F1-model_v4	0.355	149	85	0	3	151	485	617	2.268e-05	338	A0A2M8E7F2		GO:0005886; GO:0015297; GO:0006811	1973950	Comamonadaceae bacterium CG_4_9_14_0_8_um_filter_60_18	GO:plasma membrane GO:antiporter activity GO:monoatomic ion transport
Halo_Nar1-Halo_Nar1_05740_hypothetical_protein.pdb	AF-A0A524Q3G0-F1-model_v4	0.273	150	97	0	3	152	513	646	2.268e-05	338	A0A524Q3G0		GO:0005886; GO:0015297; GO:0006811	2006849	Xanthomonadales bacterium	GO:plasma membrane GO:antiporter activity GO:monoatomic ion transport
Halo_Nar1-Halo_Nar1_05740_hypothetical_protein.pdb	AF-L8JSH8-F1-model_v4	0.266	152	98	0	1	152	1	134	2.393e-05	337	L8JSH8	WP_009581097.1	GO:0005886	1237149	Fulvivirga imtechensis AK7, Fulvivirga sp. AK7	GO:plasma membrane
Halo_Nar1-Halo_Nar1_05740_hypothetical_protein.pdb	AF-A0A318SNQ6-F1-model_v4	0.3	153	92	0	1	153	3	135	2.393e-05	337	A0A318SNQ6		GO:0005886	694435	Deinococcus yavapaiensis DSM 18048, Deinococcus yavapaiensis KR-236, Deinococcus yavapaiensis strain KR-236, Deinococcus yavapaiensis str. KR-236	GO:plasma membrane
Halo_Nar1-Halo_Nar1_05740_hypothetical_protein.pdb	AF-A0A7X7D4R6-F1-model_v4	0.263	152	99	0	1	152	2	137	2.393e-05	337	A0A7X7D4R6		GO:0005886	2201156	Acidimicrobiales bacterium	GO:plasma membrane
Halo_Nar1-Halo_Nar1_05740_hypothetical_protein.pdb	AF-A0A1B1ZWS3-F1-model_v4	0.223	152	105	0	1	152	11	146	2.393e-05	337	A0A1B1ZWS3		GO:0005886	1690815	Pseudonocardia sp. HH130630-07	GO:plasma membrane
Halo_Nar1-Halo_Nar1_05740_hypothetical_protein.pdb	AF-A0A5B0IP23-F1-model_v4	0.261	149	98	0	4	152	42	174	2.393e-05	337	A0A5B0IP23		GO:0005886	2603411	Pseudonocardia sp. EV170527-09	GO:plasma membrane
Halo_Nar1-Halo_Nar1_05740_hypothetical_protein.pdb	AF-A0A4U0YW50-F1-model_v4	0.353	150	86	0	4	153	120	253	2.393e-05	337	A0A4U0YW50		GO:0005886; GO:0015297; GO:0006811	402884	Catellibacterium changlense (Anil Kumar et al. 2007) Zheng et al. 2011, Catellibacterium changlense, CCUG 53722, Cereibacter changlensis (Anil Kumar et al. 2007) Suresh et al. 2015, Cereibacter changlensis, DSM 18774, Gemmobacter changlensis (Anil Kumar et al. 2007) Chen et al. 2013, Gemmobacter changlensis (Anil Kumar et al. 2007) Hameed et al. 2020, Gemmobacter changlensis, JCM 14338, Rhodobacter changlensis Anil Kumar et al. 2007, Rhodobacter changlensis, strain JA139	GO:plasma membrane GO:antiporter activity GO:monoatomic ion transport
Halo_Nar1-Halo_Nar1_05740_hypothetical_protein.pdb	AF-A0A2M6X1N1-F1-model_v4	0.272	152	96	0	1	152	1	133	2.524e-05	336	A0A2M6X1N1		GO:0005886	1973927	Bdellovibrionales bacterium CG10_big_fil_rev_8_21_14_0_10_45_34	GO:plasma membrane
Halo_Nar1-Halo_Nar1_05740_hypothetical_protein.pdb	AF-A0A7V9QTG0-F1-model_v4	0.278	150	96	0	3	152	25	158	2.524e-05	336	A0A7V9QTG0		GO:0005886	1883427	Actinobacteria bacterium [class], actinobacterium, Actinomycetia bacterium, Actinomycetia sp.	GO:plasma membrane
Halo_Nar1-Halo_Nar1_05740_hypothetical_protein.pdb	AF-A0A4V3D7K0-F1-model_v4	0.24	150	101	0	3	152	49	182	2.524e-05	336	A0A4V3D7K0		GO:0005886	1605990	Actinorugispora endophytica Liu et al. 2015, Actinorugispora endophytica, DSM 46770, JCM 30099, KCTC 29480, Nocardiopsaceae bacterium YIM 690008, YIM 690008	GO:plasma membrane
Halo_Nar1-Halo_Nar1_05740_hypothetical_protein.pdb	AF-A0A2A6RKU8-F1-model_v4	0.284	151	95	0	2	152	8	140	2.662e-05	335	A0A2A6RKU8		GO:0005886	2024553	Candidatus Viridilinea mediisalina Grouzdev et al. 2018, Candidatus Viridilinea mediisalina, Chloroflexi bacterium Kir15-3F, Viridilinea mediisalina	GO:plasma membrane
Halo_Nar1-Halo_Nar1_05740_hypothetical_protein.pdb	AF-A0A1S8XXY3-F1-model_v4	0.248	150	100	0	3	152	31	164	2.662e-05	335	A0A1S8XXY3		GO:0005886	1920666	Micromonospora sp. Rc5	GO:plasma membrane
Halo_Nar1-Halo_Nar1_05740_hypothetical_protein.pdb	AF-E0N076-F1-model_v4	0.286	150	95	0	3	152	78	211	2.662e-05	335	E0N076		GO:0005886; GO:0015297; GO:0006811	862512	Corynebacterium accolens ATCC 49726, Corynebacterium accolens strain ATCC 49726, Corynebacterium accolens str. ATCC 49726	GO:plasma membrane GO:antiporter activity GO:monoatomic ion transport
Halo_Nar1-Halo_Nar1_05740_hypothetical_protein.pdb	AF-E4PIV1-F1-model_v4	0.297	138	85	0	15	152	2	123	2.808e-05	334	E4PIV1		GO:0005886	225937	marine bacterium HP15, Marinobacter adhaerens HP15, Marinobacter adhaerens strain HP15, Marinobacter adhaerens str. HP15	GO:plasma membrane
Halo_Nar1-Halo_Nar1_05740_hypothetical_protein.pdb	AF-A0A2T2VKY7-F1-model_v4	0.269	152	97	0	1	152	1	134	2.808e-05	334	A0A2T2VKY7		GO:0005886	1919112	Bacteroidetes bacterium SW_10_40_5	GO:plasma membrane
Halo_Nar1-Halo_Nar1_05740_hypothetical_protein.pdb	AF-A0A1Y3QFB5-F1-model_v4	0.266	150	98	0	4	153	13	146	2.808e-05	334	A0A1Y3QFB5		GO:0005886	1861639	Firmicutes bacterium ZCTH02-B6	GO:plasma membrane
Halo_Nar1-Halo_Nar1_05740_hypothetical_protein.pdb	AF-A0A4Q5X5J3-F1-model_v4	0.326	150	90	0	4	153	271	404	2.808e-05	334	A0A4Q5X5J3		GO:0005886; GO:0015297; GO:0006811	1913988	Alphaproteobacteria bacterium	GO:plasma membrane GO:antiporter activity GO:monoatomic ion transport
Halo_Nar1-Halo_Nar1_05740_hypothetical_protein.pdb	AF-A0A381WHY7-F1-model_v4	0.28	139	87	0	14	152	2	123	2.962e-05	333	A0A381WHY7		GO:0005886	408172	marine metagenome, ocean metagenome	GO:plasma membrane
Halo_Nar1-Halo_Nar1_05740_hypothetical_protein.pdb	AF-A0A6L5F6L5-F1-model_v4	0.289	152	96	0	1	152	3	138	3.125e-05	332	A0A6L5F6L5		GO:0005886	2080302	Acidimicrobiia bacterium	GO:plasma membrane
Halo_Nar1-Halo_Nar1_05740_hypothetical_protein.pdb	AF-A0A562IED3-F1-model_v4	0.263	144	94	0	9	152	2	129	3.125e-05	332	A0A562IED3		GO:0005886	1880	ATCC 21819, DSM 43868, IFO 14304, JCM 7348, Micromonospora olivasterospora Kawamoto et al. 1983, Micromonospora olivasterospora, NBRC 14304, NRRL 8178, strain MK70, VKM Ac-1317	GO:plasma membrane
Halo_Nar1-Halo_Nar1_05740_hypothetical_protein.pdb	AF-W4SKB6-F1-model_v4	0.317	151	92	0	1	151	105	239	3.125e-05	332	W4SKB6		GO:0005886; GO:0015297; GO:0006811	1418095	Xanthomonas arboricola pv. pruni MAFF 301420	GO:plasma membrane GO:antiporter activity GO:monoatomic ion transport
Halo_Nar1-Halo_Nar1_05740_hypothetical_protein.pdb	AF-A0A2H5X936-F1-model_v4	0.315	152	92	0	1	152	791	926	3.125e-05	332	A0A2H5X936		GO:0005886; GO:0015297; GO:0006811	2035412	bacterium HR17	GO:plasma membrane GO:antiporter activity GO:monoatomic ion transport
Halo_Nar1-Halo_Nar1_05740_hypothetical_protein.pdb	AF-A0A0K8QVU4-F1-model_v4	0.25	152	101	0	1	152	1	136	3.296e-05	331	A0A0K8QVU4	WP_062080771.1	GO:0005886	1688776	Bacteroidales bacterium 6E	GO:plasma membrane
Halo_Nar1-Halo_Nar1_05740_hypothetical_protein.pdb	AF-A0A561U0G0-F1-model_v4	0.221	149	103	0	4	152	1	133	3.296e-05	331	A0A561U0G0		GO:0005886	1181886	DSM 46699, KCTC 19889, NBRC 108675, Saccharopolyspora dendranthemae, Saccharopolyspora dendranthemae Zhang et al. 2014, Saccharopolyspora sp. KLBMP 1305, strain KLBMP 1305	GO:plasma membrane
Halo_Nar1-Halo_Nar1_05740_hypothetical_protein.pdb	AF-A0A6L9SA77-F1-model_v4	0.234	149	101	0	3	151	38	170	3.296e-05	331	A0A6L9SA77		GO:0005886	1981512	CCTCC AB 2017055, culture-collection:CCTCC:AB:2017055, KCTC 39924, Phytoactinopolyspora halotolerans Ji et al. 2018, Phytoactinopolyspora halotolerans, Phytoactinopolyspora sp. YIM 96448, YIM 96448	GO:plasma membrane
Halo_Nar1-Halo_Nar1_05740_hypothetical_protein.pdb	AF-A0A1Q9TEF5-F1-model_v4	0.282	152	97	0	1	152	244	379	3.296e-05	331	A0A1Q9TEF5		GO:0005886; GO:0015297; GO:0006811	1904961	Actinomadura sp. CNU-125 PL04, Actinomadura sp. CNU125 PL04, Actinomadura sp. CNU-125	GO:plasma membrane GO:antiporter activity GO:monoatomic ion transport
Halo_Nar1-Halo_Nar1_05740_hypothetical_protein.pdb	AF-A0A3M4G0H0-F1-model_v4	0.315	149	90	0	5	153	387	519	3.296e-05	331	A0A3M4G0H0		GO:0005886; GO:0015297; GO:0006811	192087	Pseudomonas syringae pv. atrofaciens	GO:plasma membrane GO:antiporter activity GO:monoatomic ion transport
Halo_Nar1-Halo_Nar1_05740_hypothetical_protein.pdb	AF-A0A524NG62-F1-model_v4	0.287	152	96	0	1	152	1	136	3.477e-05	330	A0A524NG62		GO:0005886	2026763	Myxococcales bacterium	GO:plasma membrane
Halo_Nar1-Halo_Nar1_05740_hypothetical_protein.pdb	AF-A0A7V9TPA7-F1-model_v4	0.266	150	98	0	3	152	24	157	3.477e-05	330	A0A7V9TPA7		GO:0005886	1883427	Actinobacteria bacterium [class], actinobacterium, Actinomycetia bacterium, Actinomycetia sp.	GO:plasma membrane
Halo_Nar1-Halo_Nar1_05740_hypothetical_protein.pdb	AF-A0A2W4QVC9-F1-model_v4	0.302	149	92	0	5	153	34	166	3.477e-05	330	A0A2W4QVC9		GO:0005886	1977087	Proteobacteria bacterium, Pseudomonadota bacterium	GO:plasma membrane
Halo_Nar1-Halo_Nar1_05740_hypothetical_protein.pdb	AF-A0A011QSB3-F1-model_v4	0.326	150	90	0	3	152	279	412	3.477e-05	330	A0A011QSB3		GO:0005886; GO:0015297; GO:0006811	1454005	Candidatus Accumulibacter sp. BA-94	GO:plasma membrane GO:antiporter activity GO:monoatomic ion transport
Halo_Nar1-Halo_Nar1_05740_hypothetical_protein.pdb	AF-A0A2N3AYG3-F1-model_v4	0.308	149	91	0	4	152	379	511	3.477e-05	330	A0A2N3AYG3		GO:0005886; GO:0015297; GO:0006811	2013672	Alphaproteobacteria bacterium HGW-Alphaproteobacteria-9	GO:plasma membrane GO:antiporter activity GO:monoatomic ion transport
Halo_Nar1-Halo_Nar1_05740_hypothetical_protein.pdb	AF-A0A6N7FL53-F1-model_v4	0.289	152	96	0	2	153	3	138	3.667e-05	329	A0A6N7FL53		GO:0005886	2080302	Acidimicrobiia bacterium	GO:plasma membrane
Halo_Nar1-Halo_Nar1_05740_hypothetical_protein.pdb	AF-A0A0K8Q3X8-F1-model_v4	0.253	150	99	0	3	152	40	173	3.667e-05	329	A0A0K8Q3X8		GO:0005886	1588022	Arthrobacter sp. Hiyo6	GO:plasma membrane
Halo_Nar1-Halo_Nar1_05740_hypothetical_protein.pdb	AF-A0A3M3NNK5-F1-model_v4	0.308	149	91	0	5	153	70	202	3.667e-05	329	A0A3M3NNK5		GO:0005886; GO:0015297; GO:0006811	360920	Pseudomonas savastanoi pv. savastanoi	GO:plasma membrane GO:antiporter activity GO:monoatomic ion transport
Halo_Nar1-Halo_Nar1_05740_hypothetical_protein.pdb	AF-A0A4Q3QNE9-F1-model_v4	0.328	146	87	0	8	153	319	448	3.667e-05	329	A0A4Q3QNE9		GO:0005886; GO:0015297; GO:0006811	1871071	Comamonadaceae bacterium	GO:plasma membrane GO:antiporter activity GO:monoatomic ion transport
Halo_Nar1-Halo_Nar1_05740_hypothetical_protein.pdb	AF-A0A832Q1X1-F1-model_v4	0.313	150	91	0	4	153	55	188	3.868e-05	328	A0A832Q1X1		GO:0005886; GO:0015297; GO:0006811	1914538	Pseudomonadaceae bacterium	GO:plasma membrane GO:antiporter activity GO:monoatomic ion transport
Halo_Nar1-Halo_Nar1_05740_hypothetical_protein.pdb	AF-A0A3S0RG32-F1-model_v4	0.276	152	95	0	2	153	82	213	3.868e-05	328	A0A3S0RG32		GO:0005886	32062	ATCC 27603, culture-collection:VKM:B:1468, Deinococcus radiiphilus, Deinococcus radiophilus (ex Lewis 1973) Brooks and Murray 1981, Deinococcus radiophilus, DSM 20551, IFO 15347, JCM 21311, Micrococcus radiophilus Lewis 1973, Micrococcus radiophilus, NBRC 15347, NCIB 10648, NCIB:10648, NCTC 10785, UWO 1055, VKM B-1468	GO:plasma membrane
Halo_Nar1-Halo_Nar1_05740_hypothetical_protein.pdb	AF-F8CEY3-F1-model_v4	0.243	152	102	0	1	152	1	136	4.08e-05	327	F8CEY3		GO:0005886	483219	Myxococcus fulvus HW-1, Myxococcus fulvus strain HW-1, Myxococcus fulvus str. HW-1	GO:plasma membrane
Halo_Nar1-Halo_Nar1_05740_hypothetical_protein.pdb	AF-A0A2N3C6N0-F1-model_v4	0.324	152	95	0	1	152	179	319	4.08e-05	327	A0A2N3C6N0		GO:0005886; GO:0015297; GO:0006811	2013665	Alphaproteobacteria bacterium HGW-Alphaproteobacteria-2	GO:plasma membrane GO:antiporter activity GO:monoatomic ion transport
Halo_Nar1-Halo_Nar1_05740_hypothetical_protein.pdb	AF-A0A7K0WP91-F1-model_v4	0.269	152	99	0	1	152	4	139	4.304e-05	326	A0A7K0WP91		GO:0005886	1883427	Actinobacteria bacterium [class], actinobacterium, Actinomycetia bacterium, Actinomycetia sp.	GO:plasma membrane
Halo_Nar1-Halo_Nar1_05740_hypothetical_protein.pdb	AF-A0A1Q4DSG0-F1-model_v4	0.25	148	95	0	5	152	13	140	4.304e-05	326	A0A1Q4DSG0		GO:0005886	1895809	Pseudonocardia sp. 73-21	GO:plasma membrane
Halo_Nar1-Halo_Nar1_05740_hypothetical_protein.pdb	AF-A0A7W6FP71-F1-model_v4	0.306	150	92	0	4	153	818	951	4.304e-05	326	A0A7W6FP71		GO:0005886; GO:0015297; GO:0006811	870476	CCTCC AB 2010217, culture-collection:CCTCC:AB:2010217, DSM 26189, KACC 16433, KCTC 23196, Sphingobium jiangsuense, Sphingobium jiangsuense Zhang et al. 2012, Sphingobium sp. BA-3, strain BA-3	GO:plasma membrane GO:antiporter activity GO:monoatomic ion transport
Halo_Nar1-Halo_Nar1_05740_hypothetical_protein.pdb	AF-A0A5Q2RJW8-F1-model_v4	0.26	148	97	0	5	152	816	947	4.304e-05	326	A0A5Q2RJW8		GO:0005886	2789776	Actinomarinicola tropica He et al. 2020, Actinomarinicola tropica, CGMCC 1.17503, Iamiaceae bacterium SCSIO 58843, KCTC 49408, SCSIO 58843	GO:plasma membrane
Halo_Nar1-Halo_Nar1_05740_hypothetical_protein.pdb	AF-A0A346Y0Q1-F1-model_v4	0.278	151	98	0	2	152	4	140	4.54e-05	325	A0A346Y0Q1		GO:0005886	1608957	Euzebya pacifica Jian et al. 2021, Euzebya pacifica, Euzebya sp. DY32-46, KCTC 49091, MCCC 1K03476, strain DY32-46	GO:plasma membrane
Halo_Nar1-Halo_Nar1_05740_hypothetical_protein.pdb	AF-A0A2W4R2H6-F1-model_v4	0.289	152	96	0	2	153	8	143	4.54e-05	325	A0A2W4R2H6		GO:0005886	1879010	Bacillota bacterium, Firmicutes bacterium	GO:plasma membrane
Halo_Nar1-Halo_Nar1_05740_hypothetical_protein.pdb	AF-A0A4V2YFV9-F1-model_v4	0.258	151	99	0	2	152	21	155	4.54e-05	325	A0A4V2YFV9		GO:0005886	2530369	Actinomadura sp. KC06	GO:plasma membrane
Halo_Nar1-Halo_Nar1_05740_hypothetical_protein.pdb	AF-V6U5B5-F1-model_v4	0.21	152	106	0	1	152	98	232	4.54e-05	325	V6U5B5		GO:0005886; GO:0015297; GO:0006811	1396518	Streptomyces sp. HCCB10043	GO:plasma membrane GO:antiporter activity GO:monoatomic ion transport
Halo_Nar1-Halo_Nar1_05740_hypothetical_protein.pdb	AF-A0A380EEF0-F1-model_v4	0.285	147	93	0	1	147	122	252	4.54e-05	325	A0A380EEF0		GO:0005886; GO:0015297; GO:0006811	1280	ATCC 12600, ATCC 12600-U, ATCC 35844 [[Staphylococcus aureus subsp. anaerobius]], CCM 885, CCUG 1800, CCUG 37246 [[Staphylococcus aureus subsp. anaerobius]], CIP 103780 [[Staphylococcus aureus subsp. anaerobius]], CIP 65.8, DSM 20231, DSM 20714 [[Staphylococcus aureus subsp. anaerobius]], HAMBI 66, JCM 20624, Micrococcus aureus (Rosenbach 1884) Zopf 1885, Micrococcus aureus, Micrococcus pyogenes Lehmann and Neumann 1896, Micrococcus pyogenes, NBRC 100910, NCAIM B.01065, NCCB 72047, NCDO 949, NCTC 08532, NCTC 8532, Staphlococcus pyogenes citreus Passet 1885, Staphlococcus pyogenes citreus, Staphylococcus aureus Rosenbach 1884 (Approved Lists 1980) emend. Madhaiyan et al. 2020, Staphylococcus aureus, Staphylococcus aureus subsp. anaerobius De La Fuente et al. 1985, Staphylococcus aureus subsp. anaerobius, Staphylococcus aureus subsp. aureus, Staphylococcus aureus subsp. aureus (Rosenbach 1884) De La Fuente et al. 1985, Staphylococcus pyogenes aureus Rosenbach 1884, Staphylococcus pyogenes aureus, strain MVF-7 [[Staphylococcus aureus subsp. anaerobius]]	GO:plasma membrane GO:antiporter activity GO:monoatomic ion transport
Halo_Nar1-Halo_Nar1_05740_hypothetical_protein.pdb	AF-A0A832K886-F1-model_v4	0.333	150	89	0	3	152	504	637	4.54e-05	325	A0A832K886		GO:0005886; GO:0015297; GO:0006811	2268194	Halothiobacillaceae bacterium	GO:plasma membrane GO:antiporter activity GO:monoatomic ion transport
Halo_Nar1-Halo_Nar1_05740_hypothetical_protein.pdb	AF-A0A7Y2N768-F1-model_v4	0.251	147	93	0	1	147	4	128	4.789e-05	324	A0A7Y2N768		GO:0005886	2201156	Acidimicrobiales bacterium	GO:plasma membrane
Halo_Nar1-Halo_Nar1_05740_hypothetical_protein.pdb	AF-A0A1H4D3R4-F1-model_v4	0.25	152	101	0	1	152	1	135	5.051e-05	323	A0A1H4D3R4		GO:0005886	89524	CIP 105913, DSM 15345, JCM 10189, NBRC 100047, Rubrimonas cliftonensis, Rubrimonas cliftonensis Suzuki et al. 1999, strain OCh 317	GO:plasma membrane
Halo_Nar1-Halo_Nar1_05740_hypothetical_protein.pdb	AF-A0A1H7RS91-F1-model_v4	0.316	139	82	0	14	152	2	122	5.328e-05	322	A0A1H7RS91		GO:0005886	332977	KCTC 12643, LMG 23493, LMG:23493, Parapedobacter koreensis Kim et al. 2007, Parapedobacter koreensis, Pedobacter sp. WPCB189, strain Jip14	GO:plasma membrane
Halo_Nar1-Halo_Nar1_05740_hypothetical_protein.pdb	AF-A0A7W6E7Z7-F1-model_v4	0.295	149	93	0	4	152	792	924	5.328e-05	322	A0A7W6E7Z7		GO:0005886; GO:0015297; GO:0006811	1563671	DSM 102234, KCTC 42200, NBRC 110523, strain W-BA2, Sulfitobacter sp. W-BA2, Sulfitobacter undariae Park et al. 2015, Sulfitobacter undariae	GO:plasma membrane GO:antiporter activity GO:monoatomic ion transport
Halo_Nar1-Halo_Nar1_05740_hypothetical_protein.pdb	AF-A0A847DH17-F1-model_v4	0.227	152	104	0	1	152	1	136	5.62e-05	321	A0A847DH17		GO:0005886	1969697	Desulfatiglans sp.	GO:plasma membrane
Halo_Nar1-Halo_Nar1_05740_hypothetical_protein.pdb	AF-A0A832M7I6-F1-model_v4	0.256	148	97	0	4	151	10	141	5.62e-05	321	A0A832M7I6		GO:0005886	2026801	Verrucomicrobiales bacterium	GO:plasma membrane
Halo_Nar1-Halo_Nar1_05740_hypothetical_protein.pdb	AF-A0A0F8ZDU9-F1-model_v4	0.309	152	93	0	1	152	71	206	5.928e-05	320	A0A0F8ZDU9		GO:0005886; GO:0015297; GO:0006811	412755	marine sediment metagenome	GO:plasma membrane GO:antiporter activity GO:monoatomic ion transport
Halo_Nar1-Halo_Nar1_05740_hypothetical_protein.pdb	AF-A0A1H6C846-F1-model_v4	0.286	150	95	0	3	152	814	947	5.928e-05	320	A0A1H6C846		GO:0005886; GO:0015297; GO:0006811	1992	Actinomadura echinospora (Nonomura and Ohara 1971) Kroppenstedt et al. 1991, Actinomadura echinospora (Nonomura and Ohara 1971) Miyadoh et al. 1990, Actinomadura echinospora, ATCC 27300, BCRC 12547, CCRC 12547, CCRC:12547, DSM 43163, HUT 6548, IFO 14042, JCM 3148, KCTC 9313, Microbispora echinospora Nonomura and Ohara 1971 (Approved Lists 1980), Microbispora echinospora, NBRC 14042, Thermomonospora echinospora (Nonomura and Ohara 1971) Nouioui et al. 2018, Thermomonospora echinospora	GO:plasma membrane GO:antiporter activity GO:monoatomic ion transport
Halo_Nar1-Halo_Nar1_05740_hypothetical_protein.pdb	AF-A0A6B3GFE9-F1-model_v4	0.212	145	100	0	2	146	1	128	6.253e-05	319	A0A6B3GFE9		GO:0005886	2706094	Streptomyces sp. SID7982	GO:plasma membrane
Halo_Nar1-Halo_Nar1_05740_hypothetical_protein.pdb	AF-A7X0G1-F1-model_v4	0.261	149	98	0	4	152	8	140	6.253e-05	319	A7X0G1	WP_001081626.1	GO:0005886; GO:0015297; GO:0008324; GO:1902600; GO:0006814	418127	Staphylococcus aureus subsp. aureus Mu3, Staphylococcus aureus subsp. aureus strain Mu3, Staphylococcus aureus subsp. aureus str. Mu3	GO:plasma membrane GO:antiporter activity GO:monoatomic cation transmembrane transporter activity GO:proton transmembrane transport GO:sodium ion transport
Halo_Nar1-Halo_Nar1_05740_hypothetical_protein.pdb	AF-A0A7V7WUZ9-F1-model_v4	0.3	150	93	0	4	153	28	161	6.253e-05	319	A0A7V7WUZ9		GO:0005886	2030806	Burkholderiaceae bacterium	GO:plasma membrane
Halo_Nar1-Halo_Nar1_05740_hypothetical_protein.pdb	AF-A0A2P8DTZ9-F1-model_v4	0.266	150	98	0	3	152	32	165	6.253e-05	319	A0A2P8DTZ9		GO:0005886	645275	CCM 7612, DSM 45312, JCM 17973, Murinocardiopsis flavida Kampfer et al. 2010, Murinocardiopsis flavida Kampfer et al. 2010 emend. Nouioui et al. 2018, Murinocardiopsis flavida, Nocardiopsis sp. 02-Gi-014, Nocardiopsis sp. 14-Be-013, strain 14-Be-013	GO:plasma membrane
Halo_Nar1-Halo_Nar1_05740_hypothetical_protein.pdb	AF-A0A6C7E8Z1-F1-model_v4	0.255	149	98	0	4	152	5	137	6.253e-05	319	A0A6C7E8Z1		GO:0005886	1313172	Acidimicrobidae bacterium YM16-304, Ilumatobacter coccineum YM16-304, Ilumatobacter coccineus YM16-304	GO:plasma membrane
Halo_Nar1-Halo_Nar1_05740_hypothetical_protein.pdb	AF-I3UC51-F1-model_v4	0.337	150	88	0	4	153	67	200	6.253e-05	319	I3UC51		GO:0005886; GO:0015297; GO:0006811	1036672	Advenella kashmirensis strain WT001, Advenella kashmirensis str. WT001, Advenella kashmirensis WT001, Tetrathiobacter kashmirensis WT001	GO:plasma membrane GO:antiporter activity GO:monoatomic ion transport
Halo_Nar1-Halo_Nar1_05740_hypothetical_protein.pdb	AF-A0A220WLZ5-F1-model_v4	0.317	151	92	0	1	151	780	914	6.253e-05	319	A0A220WLZ5		GO:0005886; GO:0015297; GO:0006811	473426	ATCC 11648, CFBP 7112, ICMP 333, LMG 8752, LMG:8752, NCPPB 1838, Xanthomonas axonopodis pv. vignicola (Burkholder 1944) Vauterin et al. 1995, Xanthomonas axonopodis pv. vignicola, Xanthomonas campestris pv. vignicola (Burkholder 1944) Dye 1978, Xanthomonas campestris pv. vignicola, Xanthomonas citri pv. vignicola (Burkholder 1944) Constantin et al. 2016, Xanthomonas citri pv. vignicola, Xanthomonas vignicola Burkholder 1944, Xanthomonas vignicola	GO:plasma membrane GO:antiporter activity GO:monoatomic ion transport
Halo_Nar1-Halo_Nar1_05740_hypothetical_protein.pdb	AF-A0A7C7PYG0-F1-model_v4	0.335	152	90	0	1	152	6	141	6.596e-05	318	A0A7C7PYG0		GO:0005886	2480820	Kiloniellaceae bacterium	GO:plasma membrane
Halo_Nar1-Halo_Nar1_05740_hypothetical_protein.pdb	AF-A0A3C0BAW1-F1-model_v4	0.274	135	86	0	19	153	2	120	6.958e-05	317	A0A3C0BAW1		GO:0005886	2030927	Bacteroidales bacterium	GO:plasma membrane
Halo_Nar1-Halo_Nar1_05740_hypothetical_protein.pdb	AF-A0A543NKC9-F1-model_v4	0.213	150	105	0	3	152	33	166	6.958e-05	317	A0A543NKC9		GO:0005886	405555	CCTCC AA 206008, culture-collection:CCTCC:AA:206008, DSM 45015, Haloactinospora alba, Haloactinospora alba Tang et al. 2008, JCM 16004, YIM 90648	GO:plasma membrane
Halo_Nar1-Halo_Nar1_05740_hypothetical_protein.pdb	AF-A0A7X6ZAA5-F1-model_v4	0.251	150	100	0	3	152	91	224	6.958e-05	317	A0A7X6ZAA5		GO:0005886; GO:0015297; GO:0006811	1873462	Microbacteriaceae bacterium	GO:plasma membrane GO:antiporter activity GO:monoatomic ion transport
Halo_Nar1-Halo_Nar1_05740_hypothetical_protein.pdb	AF-A0A3N5GRZ4-F1-model_v4	0.317	145	87	0	3	147	159	287	6.958e-05	317	A0A3N5GRZ4		GO:0005886; GO:0015297; GO:0006811	1909294	Hyphomicrobiales bacterium, Rhizobiales bacterium	GO:plasma membrane GO:antiporter activity GO:monoatomic ion transport
Halo_Nar1-Halo_Nar1_05740_hypothetical_protein.pdb	AF-A0A7X7GCY1-F1-model_v4	0.23	152	104	0	1	152	105	240	7.339e-05	316	A0A7X7GCY1		GO:0005886	1911520	Actinomycetales bacterium	GO:plasma membrane
Halo_Nar1-Halo_Nar1_05740_hypothetical_protein.pdb	AF-A0A2S8M126-F1-model_v4	0.261	149	98	0	3	151	404	536	7.339e-05	316	A0A2S8M126		GO:0005886; GO:0015297; GO:0006811	2099694	Mycobacterium sp. ITM-2016-00317	GO:plasma membrane GO:antiporter activity GO:monoatomic ion transport
Halo_Nar1-Halo_Nar1_05740_hypothetical_protein.pdb	AF-A0A7K1UEK5-F1-model_v4	0.317	150	91	0	3	152	472	605	7.339e-05	316	A0A7K1UEK5		GO:0005886; GO:0015297; GO:0006811	1463631	CGMCC 1.12781, JCM 19766, LMG 28112, LMG:28112, MCCC 1A09946, Nesterenkonia alkaliphila, Nesterenkonia alkaliphila Zhang et al. 2015, Nesterenkonia sp. F10, strain F10	GO:plasma membrane GO:antiporter activity GO:monoatomic ion transport
Halo_Nar1-Halo_Nar1_05740_hypothetical_protein.pdb	AF-A0A1H0YWD0-F1-model_v4	0.241	153	103	0	1	153	1	137	7.741e-05	315	A0A1H0YWD0		GO:0005886	995062	Actinopolyspora saharensis Meklat et al. 2013 emend. Nouioui et al. 2018, Actinopolyspora saharensis, Actinopolyspora sp. H32, CCUG 62966, DSM 45459, strain H32	GO:plasma membrane
Halo_Nar1-Halo_Nar1_05740_hypothetical_protein.pdb	AF-A0A399G9M6-F1-model_v4	0.233	149	101	0	4	152	29	161	7.741e-05	315	A0A399G9M6	WP_068689296.1	GO:0005886	483545	DSM 44931, JCM 16012, KCTC 19123, Thermobifida halotolerans, Thermobifida halotolerans Yang et al. 2008, Thermobifida halotolerans Yang et al. 2008 emend. Nouioui et al. 2018, YIM 90462	GO:plasma membrane
Halo_Nar1-Halo_Nar1_05740_hypothetical_protein.pdb	AF-A0A658A5G3-F1-model_v4	0.307	153	94	0	1	153	108	244	7.741e-05	315	A0A658A5G3		GO:0005886; GO:0015297; GO:0006811	85698	Achromobacter sp. 2789STDY5608606, Achromobacter sp. 2789STDY5608609, Achromobacter sp. 2789STDY5608611, Achromobacter sp. 2789STDY5608612, Achromobacter sp. 2789STDY5608616, Achromobacter sp. 2789STDY5608618, Achromobacter sp. 2789STDY5608619, Achromobacter sp. 2789STDY5608620, Achromobacter sp. 2789STDY5608622, Achromobacter sp. 2789STDY5608623, Achromobacter sp. 2789STDY5608624, Achromobacter sp. 2789STDY5608629, Achromobacter sp. 2789STDY5608630, Achromobacter sp. 2789STDY5608632, Achromobacter sp. 2789STDY5663426, Achromobacter sp. 2789STDY5663429, Achromobacter sp. 2789STDY5663443, Achromobacter sp. 2789STDY5663447, Achromobacter sp. AHJR1, Achromobacter sp. CCUG 2349, Achromobacter sp. CCUG 48135, Achromobacter sp. CCUG 48386, Achromobacter sp. ES-6, Achromobacter sp. GAD3, Achromobacter sp. HMSC056C09, Achromobacter sp. HMSC057D05, Achromobacter sp. HMSC070F04, Achromobacter sp. HMSC15D03, Achromobacter sp. HMSC18C08, Achromobacter xilosoxidans, Achromobacter xylosoxidans (ex Yabuuchi and Ohyama 1971) Yabuuchi and Yano 1981, Achromobacter xylosoxidans KF701, Achromobacter xylosoxidans, Achromobacter xylosoxidans subsp. xylosoxidans (ex Yabuuchi and Ohyama 1971) Yabuuchi and Yano 1981, Achromobacter xylosoxidans subsp. xylosoxidans, Achromobacter xylosoxidans Yabuuchi and Ohyama 1971, Achromobacter xylosoxydans, Alcaligenes denitrificans subsp. xylosoxydans, Alcaligenes denitrificans subsp. xylosoxydans (Yabuuchi and Yano 1981) Kersters and De Ley 1984, Alcaligenes xylosoxidans subsp. xylosoxidans, Alcaligenes xylosoxidans subsp. xylosoxidans (Yabuuchi and Yano 1981) Kiredjian et al. 1986, Alcaligenes xylosoxidans, Alcaligenes xylosoxidans (Yabuuchi and Yano 1981) Kiredjian et al. 1986, Alcaligenes xylosoxydans, ATCC 27061, CCUG 12689, CIP 71.32, culture-collection:NRRL:B:4082, DSM 10346, DSM 2402, Flavobacterium sp. 650, IFO 15126, JCM 9659, LMG 1863, LMG:1863, NBRC 15126, NCTC 10807, NRRL B-4082, strain Hugh 2838, strain KM 543, strain Yabuuchi KM 543	GO:plasma membrane GO:antiporter activity GO:monoatomic ion transport
Halo_Nar1-Halo_Nar1_05740_hypothetical_protein.pdb	AF-A0A3B8ZC88-F1-model_v4	0.293	150	94	0	3	152	289	422	7.741e-05	315	A0A3B8ZC88		GO:0005886; GO:0015297; GO:0006811	2026779	Planctomycetaceae bacterium	GO:plasma membrane GO:antiporter activity GO:monoatomic ion transport
Halo_Nar1-Halo_Nar1_05740_hypothetical_protein.pdb	AF-A0A2W6TAU4-F1-model_v4	0.312	147	89	0	5	151	424	554	7.741e-05	315	A0A2W6TAU4		GO:0005886; GO:0015297; GO:0006811	69392	Stenotrophomonas sp.	GO:plasma membrane GO:antiporter activity GO:monoatomic ion transport
Halo_Nar1-Halo_Nar1_05740_hypothetical_protein.pdb	AF-A0A4Q5W693-F1-model_v4	0.333	150	91	0	3	152	320	456	8.166e-05	314	A0A4Q5W693		GO:0005886; GO:0015297; GO:0006811	1871071	Comamonadaceae bacterium	GO:plasma membrane GO:antiporter activity GO:monoatomic ion transport
Halo_Nar1-Halo_Nar1_05740_hypothetical_protein.pdb	AF-A0A2D7I583-F1-model_v4	0.236	152	102	0	1	152	1	135	8.613e-05	313	A0A2D7I583		GO:0005886	2026735	Deltaproteobacteria bacterium	GO:plasma membrane
Halo_Nar1-Halo_Nar1_05740_hypothetical_protein.pdb	AF-A0A3C0GT64-F1-model_v4	0.324	151	91	0	1	151	331	465	8.613e-05	313	A0A3C0GT64		GO:0005886; GO:0015297; GO:0006811	69392	Stenotrophomonas sp.	GO:plasma membrane GO:antiporter activity GO:monoatomic ion transport
Halo_Nar1-Halo_Nar1_05740_hypothetical_protein.pdb	AF-A0A3D6DMT8-F1-model_v4	0.318	150	91	0	3	152	472	605	8.613e-05	313	A0A3D6DMT8		GO:0005886; GO:0015297; GO:0006811	2053492	Accumulibacter sp., Candidatus Accumulibacter sp.	GO:plasma membrane GO:antiporter activity GO:monoatomic ion transport
Halo_Nar1-Halo_Nar1_05740_hypothetical_protein.pdb	AF-A0A1S1XQ02-F1-model_v4	0.333	147	87	0	5	151	22	152	9.086e-05	312	A0A1S1XQ02		GO:0005886	366650	ATCC 11765, ICMP 15807, ICPB 10701, LMG 495, LMG:495, Xanthomonas alfalfae (ex Riker et al. 1935) Dowson 1943, Xanthomonas alfalfae (ex Riker et al. 1935) Schaad et al. 2007, Xanthomonas alfalfae	GO:plasma membrane
Halo_Nar1-Halo_Nar1_05740_hypothetical_protein.pdb	AF-A0A6J4NM78-F1-model_v4	0.211	152	108	0	1	152	1	138	9.584e-05	311	A0A6J4NM78		GO:0005886	349277	uncultured Rubrobacteraceae bacterium	GO:plasma membrane
Halo_Nar1-Halo_Nar1_05740_hypothetical_protein.pdb	AF-A0A2W4JUV2-F1-model_v4	0.313	150	91	0	4	153	125	258	9.584e-05	311	A0A2W4JUV2		GO:0005886; GO:0015297; GO:0006811	1977087	Proteobacteria bacterium, Pseudomonadota bacterium	GO:plasma membrane GO:antiporter activity GO:monoatomic ion transport
Halo_Nar1-Halo_Nar1_05740_hypothetical_protein.pdb	AF-A0A7X6T4D5-F1-model_v4	0.302	149	92	0	5	153	616	748	9.584e-05	311	A0A7X6T4D5		GO:0005886; GO:0015297; GO:0006811	2021368	Alcaligenaceae bacterium	GO:plasma membrane GO:antiporter activity GO:monoatomic ion transport
Halo_Nar1-Halo_Nar1_05740_hypothetical_protein.pdb	AF-A0A2S6ZQK0-F1-model_v4	0.324	148	89	0	4	151	783	914	9.584e-05	311	A0A2S6ZQK0		GO:0005886; GO:0015297; GO:0006811	487851	Xanthomonas arboricola pv. arracaciae, Xanthomonas campestris pv. arracaciae	GO:plasma membrane GO:antiporter activity GO:monoatomic ion transport
Halo_Nar1-Halo_Nar1_05740_hypothetical_protein.pdb	AF-A0A7K2ABS1-F1-model_v4	0.26	149	93	0	3	151	6	132	0.0001011	310	A0A7K2ABS1		GO:0005886	2080302	Acidimicrobiia bacterium	GO:plasma membrane
Halo_Nar1-Halo_Nar1_05740_hypothetical_protein.pdb	AF-A0A522Q861-F1-model_v4	0.287	153	96	0	1	153	251	386	0.0001011	310	A0A522Q861		GO:0005886; GO:0015297; GO:0006811	1912597	Candidimonas sp.	GO:plasma membrane GO:antiporter activity GO:monoatomic ion transport
Halo_Nar1-Halo_Nar1_05740_hypothetical_protein.pdb	AF-A0A838WSX2-F1-model_v4	0.266	150	98	0	3	152	630	763	0.0001011	310	A0A838WSX2		GO:0005886; GO:0015297; GO:0006811	2594913	CCM 8873, CCUG 58655, Corynebacterium sanguinis, Corynebacterium sp. 1145, Corynebacterium sp. 1146, Corynebacterium sp. 1147, Corynebacterium sp. 1148, Corynebacterium sp. 1149, Corynebacterium sp. 1150, Corynebacterium sp. 1151, Corynebacterium sp. 1152, Corynebacterium sp. 3010, Corynebacterium sp. CCUG 43075, Corynebacterium sp. CCUG 45173, Corynebacterium sp. CCUG 47547, Corynebacterium sp. CCUG 56947, Corynebacterium sp. CCUG 56948, Corynebacterium sp. CCUG 57747, Corynebacterium sp. CCUG 57899A, Corynebacterium sp. CCUG 58103, Corynebacterium sp. CCUG 58655, Corynebacterium sp. CCUG 58734, Corynebacterium sp. CCUG 60367, Corynebacterium sp. CCUG 60992, Corynebacterium sp. CCUG 63117, Corynebacterium sp. CCUG 63838A, Corynebacterium sp. CCUG 66958, Corynebacterium sp. CCUG 68572, Corynebacterium sp. CCUG 71716, Corynebacterium sp. CCUG 71735, NCTC 14287	GO:plasma membrane GO:antiporter activity GO:monoatomic ion transport
Halo_Nar1-Halo_Nar1_05740_hypothetical_protein.pdb	AF-A0A162FZV8-F1-model_v4	0.246	150	100	0	3	152	266	399	0.0001066	309	A0A162FZV8		GO:0005886; GO:0015297; GO:0006811	1671680	Rathayibacter sp. VKM Ac-2596, Rathayibacter tanaceti, Rathayibacter tanaceti Vasilenko et al. 2016, VKM Ac-2596	GO:plasma membrane GO:antiporter activity GO:monoatomic ion transport
Halo_Nar1-Halo_Nar1_05740_hypothetical_protein.pdb	AF-A0A258DLD6-F1-model_v4	0.306	150	92	0	4	153	583	716	0.0001066	309	A0A258DLD6		GO:0005886; GO:0015297; GO:0006811	1970550	Rhizobiales bacterium 32-66-8	GO:plasma membrane GO:antiporter activity GO:monoatomic ion transport
Halo_Nar1-Halo_Nar1_05740_hypothetical_protein.pdb	AF-A0A2E5P246-F1-model_v4	0.276	152	97	0	1	152	19	153	0.0001186	307	A0A2E5P246		GO:0005886	2024894	Acidimicrobiaceae bacterium	GO:plasma membrane
Halo_Nar1-Halo_Nar1_05740_hypothetical_protein.pdb	AF-A0A7Y5NK97-F1-model_v4	0.253	150	99	0	3	152	159	292	0.0001186	307	A0A7Y5NK97		GO:0005886; GO:0015297; GO:0006811	2728912	Dermatophilaceae bacterium	GO:plasma membrane GO:antiporter activity GO:monoatomic ion transport
Halo_Nar1-Halo_Nar1_05740_hypothetical_protein.pdb	AF-A0A0K6IUG7-F1-model_v4	0.293	150	94	0	3	152	785	918	0.0001186	307	A0A0K6IUG7	WP_055423232.1	GO:0005886; GO:0015297; GO:0006811	876478	DSM 2722, DSM:2722, JCM 19170, LMG 27587, LMG:27587, Petrobacter sp. JHK30, strain JHK30, Tepidiphilus thermophilus Poddar et al. 2014, Tepidiphilus thermophilus	GO:plasma membrane GO:antiporter activity GO:monoatomic ion transport
Halo_Nar1-Halo_Nar1_05740_hypothetical_protein.pdb	AF-A0A178HRD2-F1-model_v4	0.34	150	88	0	4	153	803	936	0.0001186	307	A0A178HRD2		GO:0005886; GO:0015297; GO:0006811	1770058	Devosia elaeis Mohd Nor et al. 2017, Devosia elaeis, Devosia sp. S37, LMG 29420, LMG:29420, strain S37, TBRC 5145	GO:plasma membrane GO:antiporter activity GO:monoatomic ion transport
Halo_Nar1-Halo_Nar1_05740_hypothetical_protein.pdb	AF-A0A521MH77-F1-model_v4	0.26	150	98	0	3	152	221	354	0.0001251	306	A0A521MH77		GO:0005886; GO:0015297; GO:0006811	1869212	Chitinophagaceae bacterium	GO:plasma membrane GO:antiporter activity GO:monoatomic ion transport
Halo_Nar1-Halo_Nar1_05740_hypothetical_protein.pdb	AF-A0A3G2UP01-F1-model_v4	0.348	149	86	0	4	152	790	922	0.0001251	306	A0A3G2UP01		GO:0005886; GO:0015297; GO:0006811	13690	ATCC 51230, Beijerinckia sp. B1, CCUG 28380, CCUG 31205, CIP 106726, DSM 7462, GIFU 9882, GIFU:9882, HAMBI 1842, IFO 15102, JCM 7371, LMG 11252, LMG:11252, NBRC 15102, Sphingobium sp. TJ, Sphingobium yanoikuyae, Sphingobium yanoikuyae (Yabuuchi et al. 1990) Takeuchi et al. 2001, Sphingomonas yanoikuyae, Sphingomonas yanoikuyae Yabuuchi et al. 1990	GO:plasma membrane GO:antiporter activity GO:monoatomic ion transport
Halo_Nar1-Halo_Nar1_05740_hypothetical_protein.pdb	AF-A0A2S7CA92-F1-model_v4	0.324	151	91	0	1	151	780	914	0.0001251	306	A0A2S7CA92		GO:0005886; GO:0015297; GO:0006811	743699	CFBP 7245, ICMP 12167, NCPPB 4446, Xanthomonas dyei, Xanthomonas dyei Young et al. 2010, Xanthomonas sp. ICMP 12167, Xanthomonas sp. ICMP 13401, Xanthomonas sp. ICMP 1921, Xanthomonas sp. ICMP 2374, Xanthomonas sp. ICMP 5382, Xanthomonas sp. ICMP 6041, Xanthomonas sp. ICMP 6759	GO:plasma membrane GO:antiporter activity GO:monoatomic ion transport
Halo_Nar1-Halo_Nar1_05740_hypothetical_protein.pdb	AF-A0A3M9YWH6-F1-model_v4	0.295	149	93	0	4	152	795	927	0.0001251	306	A0A3M9YWH6		GO:0005886; GO:0015297; GO:0006811	2483793	Porphyrobacter sp. IPPAS B-1204	GO:plasma membrane GO:antiporter activity GO:monoatomic ion transport
Halo_Nar1-Halo_Nar1_05740_hypothetical_protein.pdb	AF-A0A6J4Q419-F1-model_v4	0.237	152	105	0	1	152	1	138	0.000132	305	A0A6J4Q419		GO:0005886	349277	uncultured Rubrobacteraceae bacterium	GO:plasma membrane
Halo_Nar1-Halo_Nar1_05740_hypothetical_protein.pdb	AF-A0A0P7ZE01-F1-model_v4	0.304	148	91	0	5	152	310	441	0.000132	305	A0A0P7ZE01		GO:0005886; GO:0015297; GO:0006811	1479239	Porphyrobacter sp. HL-46	GO:plasma membrane GO:antiporter activity GO:monoatomic ion transport
Halo_Nar1-Halo_Nar1_05740_hypothetical_protein.pdb	AF-A0A3E0KQN5-F1-model_v4	0.28	150	96	0	4	153	790	923	0.000132	305	A0A3E0KQN5		GO:0005886; GO:0015297; GO:0006811	1879010	Bacillota bacterium, Firmicutes bacterium	GO:plasma membrane GO:antiporter activity GO:monoatomic ion transport
Halo_Nar1-Halo_Nar1_05740_hypothetical_protein.pdb	AF-A0A524NCP7-F1-model_v4	0.308	149	87	0	3	151	6	132	0.0001392	304	A0A524NCP7		GO:0005886	2201156	Acidimicrobiales bacterium	GO:plasma membrane
Halo_Nar1-Halo_Nar1_05740_hypothetical_protein.pdb	AF-A0A436CK88-F1-model_v4	0.293	150	94	0	4	153	170	303	0.0001392	304	A0A436CK88		GO:0005886; GO:0015297; GO:0006811	2496696	Mesorhizobium sp. M7A.F.Ca.US.006.04.2.1	GO:plasma membrane GO:antiporter activity GO:monoatomic ion transport
Halo_Nar1-Halo_Nar1_05740_hypothetical_protein.pdb	AF-A0A4Q3MYB8-F1-model_v4	0.335	146	86	0	8	153	217	346	0.0001392	304	A0A4Q3MYB8		GO:0005886; GO:0015297; GO:0006811	1871071	Comamonadaceae bacterium	GO:plasma membrane GO:antiporter activity GO:monoatomic ion transport
Halo_Nar1-Halo_Nar1_05740_hypothetical_protein.pdb	AF-A0A7Y2NFA8-F1-model_v4	0.234	149	101	0	3	151	6	138	0.0001469	303	A0A7Y2NFA8		GO:0005886	2080302	Acidimicrobiia bacterium	GO:plasma membrane
Halo_Nar1-Halo_Nar1_05740_hypothetical_protein.pdb	AF-A0A380EFG8-F1-model_v4	0.26	150	98	0	3	152	54	187	0.0001469	303	A0A380EFG8		GO:0005886; GO:0015297; GO:0008324; GO:1902600; GO:0006814	1280	ATCC 12600, ATCC 12600-U, ATCC 35844 [[Staphylococcus aureus subsp. anaerobius]], CCM 885, CCUG 1800, CCUG 37246 [[Staphylococcus aureus subsp. anaerobius]], CIP 103780 [[Staphylococcus aureus subsp. anaerobius]], CIP 65.8, DSM 20231, DSM 20714 [[Staphylococcus aureus subsp. anaerobius]], HAMBI 66, JCM 20624, Micrococcus aureus (Rosenbach 1884) Zopf 1885, Micrococcus aureus, Micrococcus pyogenes Lehmann and Neumann 1896, Micrococcus pyogenes, NBRC 100910, NCAIM B.01065, NCCB 72047, NCDO 949, NCTC 08532, NCTC 8532, Staphlococcus pyogenes citreus Passet 1885, Staphlococcus pyogenes citreus, Staphylococcus aureus Rosenbach 1884 (Approved Lists 1980) emend. Madhaiyan et al. 2020, Staphylococcus aureus, Staphylococcus aureus subsp. anaerobius De La Fuente et al. 1985, Staphylococcus aureus subsp. anaerobius, Staphylococcus aureus subsp. aureus, Staphylococcus aureus subsp. aureus (Rosenbach 1884) De La Fuente et al. 1985, Staphylococcus pyogenes aureus Rosenbach 1884, Staphylococcus pyogenes aureus, strain MVF-7 [[Staphylococcus aureus subsp. anaerobius]]	GO:plasma membrane GO:antiporter activity GO:monoatomic cation transmembrane transporter activity GO:proton transmembrane transport GO:sodium ion transport
Halo_Nar1-Halo_Nar1_05740_hypothetical_protein.pdb	AF-A0A257EYA3-F1-model_v4	0.292	151	99	0	3	153	297	437	0.0001469	303	A0A257EYA3		GO:0005886; GO:0015297; GO:0006811	2015578	Rhodobacteraceae bacterium PARR1	GO:plasma membrane GO:antiporter activity GO:monoatomic ion transport
Halo_Nar1-Halo_Nar1_05740_hypothetical_protein.pdb	AF-A0A7J0CZL1-F1-model_v4	0.218	150	103	0	3	152	236	368	0.0001469	303	A0A7J0CZL1		GO:0005886; GO:0015297; GO:0006811	1919	Actinomyces cretaceus (Kruger 1905) Krasil'nikov 1941, Actinomyces cretaceus, Actinomyces fulvissimus Jensen 1930, Actinomyces fulvissimus, Actinomyces lipmanii, Actinomyces lipmanii Waksman and Curtis 1916, Actinomyces microflavus Krainsky 1914, Actinomyces microflavus, Actinomyces willmorei Erikson 1935, Actinomyces willmorei, AS 4.1428, ATCC 13231, ATCC 25474, ATCC 27431 [[Streptomyces fulvissimus]], ATCC 27903 [[Streptomyces griseus subsp. cretosus]], ATCC 3331 [[Streptomyces lipmanii]], ATCC 6867 [[Streptomyces willmorei]], BCRC 12084, BCRC 12172 [[Streptomyces fulvissimus]], BCRC 12640 [[Streptomyces willmorei]], CBS 124.18, CBS 137.21 [[Streptomyces griseus subsp. cretosus]], CBS 219.25 [[Streptomyces griseus subsp. alpha]], CBS 692.72 [[Streptomyces willmorei]], CBS 783.72 [[Streptomyces fulvissimus]], CBS 884.69, CCRC 12084, CCRC:12084, CCRC 12172 [[Streptomyces fulvissimus]], CCRC:12172 [[Streptomyces fulvissimus]], CCUG 11114 [[Streptomyces fulvissimus]], CGMCC 4.1843 [[Streptomyces griseus subsp. alpha]], CGMCC 4.1844 [[Streptomyces griseus subsp. cretosus]], CGMCC 4.1934 [[Streptomyces willmorei]], CGMCC 4.2075 [[Streptomyces griseus subsp. alpha]], CIP 105783 [[Streptomyces fulvissimus]], culture-collection:AS:4.1428, culture-collection:NRRL:B:1453 [[Streptomyces fulvissimus]], culture-collection:NRRL:B:2156, culture-collection:NRRL:B:2888, DSM 40070 [[Streptomyces lipmanii]], DSM 40331, DSM 40459 [[Streptomyces willmorei]], DSM 40561 [[Streptomyces griseus subsp. cretosus]], DSM 40593 [[Streptomyces fulvissimus]], DSM 40937 [[Streptomyces griseus subsp. alpha]], HAMBI 1019, IFO 13062, IFO 13391 [[Streptomyces willmorei]], IFO 13482 [[Streptomyces fulvissimus]], IFO 15421 [[Streptomyces griseus subsp. alpha]], IMET 41387 [[Streptomyces willmorei]], ISP 5331, ISP 5593 [[Streptomyces fulvissimus]], JCM 4058 [[Streptomyces lipmanii]], JCM 4129 [[Streptomyces fulvissimus]], JCM 4496, JCM 4742 [[Streptomyces griseus subsp. cretosus]], JCM 4754 [[Streptomyces fulvissimus]], JCM 4861 [[Streptomyces willmorei]], JCM 5078 [[Streptomyces griseus subsp. alpha]], KCC S-0742 [[Streptomyces griseus subsp. cretosus]], KCTC 9079 [[Streptomyces griseus subsp. cretosus]], KCTC 9779 [[Streptomyces fulvissimus]], LMG 19310 [[Streptomyces fulvissimus]], LMG:19310 [[Streptomyces fulvissimus]], LMG 19327, LMG:19327, LMG 19946 [[Streptomyces griseus subsp. cretosus]], LMG:19946 [[Streptomyces griseus subsp. cretosus]], LMG 19953 [[Streptomyces griseus subsp. alpha]], LMG:19953 [[Streptomyces griseus subsp. alpha]], LMG 20047 [[Streptomyces lipmanii]], LMG:20047 [[Streptomyces lipmanii]], LMG 21046 [[Streptomyces willmorei]], LMG:21046 [[Streptomyces willmorei]], Micromonospora microflava (Krainsky 1914) Duche 1934, Micromonospora microflava, MTCC 1540 [[Streptomyces griseus subsp. alpha]], NBRC 101256 [[Streptomyces griseus subsp. alpha]], NBRC 12791 [[Streptomyces lipmanii]], NBRC 13062, NBRC 13391 [[Streptomyces willmorei]], NBRC 13457 [[Streptomyces griseus subsp. cretosus]], NBRC 13482 [[Streptomyces fulvissimus]], NBRC 15421 [[Streptomyces griseus subsp. alpha]], NBRC 3410 [[Streptomyces lipmanii]], NBRC 3717 [[Streptomyces fulvissimus]], NBRC 3721 [[Streptomyces lipmanii]], NCIMB 10505 [[Streptomyces fulvissimus]], NCIMB 9609 [[Streptomyces fulvissimus]], NRRL B-1229 [[Streptomyces lipmanii]], NRRL B-1332 [[Streptomyces willmorei]], NRRL:B:1332 [[Streptomyces willmorei]], NRRL B-1453 [[Streptomyces fulvissimus]], NRRL B-2100 [[Streptomyces lipmanii]], NRRL:B:2100 [[Streptomyces lipmanii]], NRRL B-2156, NRRL B-2249 [[Streptomyces griseus subsp. alpha]], NRRL B-2252 [[Streptomyces griseus subsp. cretosus]], NRRL B-2888, NRRL-ISP 5331, NRRL-ISP 5593 [[Streptomyces fulvissimus]], Oospora cretacea Kruger 1905, Oospora cretacea, RIA 1254, RIA 1443 [[Streptomyces fulvissimus]], strain AS 4.1843 [[Streptomyces griseus subsp. alpha]], strain AS 4.1844 [[Streptomyces griseus subsp. cretosus]], Streptomyces cretaceus (Kruger 1905) Waksman 1950, Streptomyces cretaceus, Streptomyces fulvissimus (Jensen 1930) Waksman and Henrici 1948 (Approved Lists 1980), Streptomyces fulvissimus, Streptomyces griseus subsp. alpha (Ciferri 1927) Pridham 1970 (Approved Lists 1980), Streptomyces griseus subsp. alpha, Streptomyces griseus subsp. cretosus Pridham 1970 (Approved Lists 1980), Streptomyces griseus subsp. cretosus, Streptomyces lipmanii, Streptomyces lipmanii (Waksman and Curtis 1916) Waksman and Henrici 1948 (Approved Lists 1980), Streptomyces microflavus (Krainsky 1914) Waksman and Henrici 1948 (Approved Lists 1980), Streptomyces microflavus (Krainsky 1914) Waksman and Henrici 1948 (Approved Lists 1980) emend. Lanoot et al. 2005, Streptomyces microflavus, Streptomyces willmorei (Erikson 1935) Waksman and Henrici 1948 (Approved Lists 1980), Streptomyces willmorei, VKM Ac-971, VKM Ac-994 [[Streptomyces fulvissimus]]	GO:plasma membrane GO:antiporter activity GO:monoatomic ion transport
Halo_Nar1-Halo_Nar1_05740_hypothetical_protein.pdb	AF-A0A357MI85-F1-model_v4	0.294	146	91	0	3	148	544	673	0.0001469	303	A0A357MI85		GO:0005886; GO:0015297; GO:0006811	1904441	Paracoccaceae bacterium, Rhodobacteraceae bacterium	GO:plasma membrane GO:antiporter activity GO:monoatomic ion transport
Halo_Nar1-Halo_Nar1_05740_hypothetical_protein.pdb	AF-A0A4R2GPB1-F1-model_v4	0.315	146	88	0	8	153	848	977	0.0001469	303	A0A4R2GPB1		GO:0005886; GO:0015297; GO:0006811	659006	alpha proteobacterium 'M 1878 SK2', alpha proteobacterium M 1973, alpha proteobacterium M 2040, Camelimonas lactis Kampfer et al. 2010, Camelimonas lactis, CCM 7696, CCUG 58638, DSM 22958, strain M 2040	GO:plasma membrane GO:antiporter activity GO:monoatomic ion transport
Halo_Nar1-Halo_Nar1_05740_hypothetical_protein.pdb	AF-A0A161GGN7-F1-model_v4	0.302	149	92	0	3	151	799	931	0.0001469	303	A0A161GGN7		GO:0005886; GO:0015297; GO:0006811	1051973	Rhodococcus fascians D188, Rhodococcus fascians strain D188, Rhodococcus fascians str. D188	GO:plasma membrane GO:antiporter activity GO:monoatomic ion transport
Halo_Nar1-Halo_Nar1_05740_hypothetical_protein.pdb	AF-A0A150TJF2-F1-model_v4	0.274	153	99	0	1	153	1	137	0.0001549	302	A0A150TJF2		GO:0005886	56	CIP 109122, DSM 14627, JCM 12707, Polyangium cellulosum (ex Imshenetski and Solntseva 1936) Brockman 1989, Polyangium cellulosum, Polyangium compositum, Polyangium compositum Thaxter 1904, Sorangium cellulosum (Brockman 1989) Reichenbach 2007, Sorangium cellulosum (Imshenetski and Solntseva 1936) Imshenetski and Solntseva 1937, Sorangium cellulosum, Sorangium compositum Jahn 1924, Sorangium compositum Krzemieniewska and Krzemieniewski 1937, Sorangium compositum, Sorangium nigrescens Krzemieniewska and Krzemieniewski 1937, Sorangium nigrescens, Sorangium nigrum Krzemieniewska and Krzemieniewski 1937, Sorangium nigrum, strain So ce1871	GO:plasma membrane
Halo_Nar1-Halo_Nar1_05740_hypothetical_protein.pdb	AF-A0A3A0ACC8-F1-model_v4	0.24	150	100	0	4	153	4	135	0.0001549	302	A0A3A0ACC8		GO:0005886	2026724	Chloroflexota bacterium	GO:plasma membrane
Halo_Nar1-Halo_Nar1_05740_hypothetical_protein.pdb	AF-A0A2W4KZA1-F1-model_v4	0.205	151	106	0	2	152	7	140	0.0001549	302	A0A2W4KZA1		GO:0005886	1977087	Proteobacteria bacterium, Pseudomonadota bacterium	GO:plasma membrane
Halo_Nar1-Halo_Nar1_05740_hypothetical_protein.pdb	AF-A0A7J0CBM6-F1-model_v4	0.213	150	104	0	3	152	212	344	0.0001549	302	A0A7J0CBM6		GO:0005886; GO:0015297; GO:0006811	284028	DSM 41455, IFO 15897, INMI 34-280, JCM 9090, LMG 19901, LMG:19901, NBRC 15897, Streptomyces fulvorobeus, Streptomyces fulvorobeus Vinogradova and Preobrazhenskaya 1986, VKM Ac-158	GO:plasma membrane GO:antiporter activity GO:monoatomic ion transport
Halo_Nar1-Halo_Nar1_05740_hypothetical_protein.pdb	AF-A0A522SU33-F1-model_v4	0.313	150	91	0	4	153	215	348	0.0001549	302	A0A522SU33		GO:0005886; GO:0015297; GO:0006811	1913961	Rhizobiaceae bacterium	GO:plasma membrane GO:antiporter activity GO:monoatomic ion transport
Halo_Nar1-Halo_Nar1_05740_hypothetical_protein.pdb	AF-A0A5C7SPQ0-F1-model_v4	0.29	148	93	0	4	151	594	725	0.0001549	302	A0A5C7SPQ0		GO:0005886; GO:0015297; GO:0006811	1871049	Pseudoxanthomonas sp.	GO:plasma membrane GO:antiporter activity GO:monoatomic ion transport
Halo_Nar1-Halo_Nar1_05740_hypothetical_protein.pdb	AF-A4WYN0-F1-model_v4	0.328	146	87	0	8	153	812	941	0.0001549	302	A4WYN0		GO:0005886; GO:0015297; GO:0006811	349102	Cereibacter sphaeroides ATCC 17025, Rhodobacter sphaeroides strain ATCC 17025, Rhodobacter sphaeroides str. ATCC 17025	GO:plasma membrane GO:antiporter activity GO:monoatomic ion transport
Halo_Nar1-Halo_Nar1_05740_hypothetical_protein.pdb	AF-A0A3A4WH20-F1-model_v4	0.251	151	101	0	2	152	1	136	0.0001634	301	A0A3A4WH20		GO:0005886	1883427	Actinobacteria bacterium [class], actinobacterium, Actinomycetia bacterium, Actinomycetia sp.	GO:plasma membrane
Halo_Nar1-Halo_Nar1_05740_hypothetical_protein.pdb	AF-M5B9E8-F1-model_v4	0.253	150	99	0	3	152	269	402	0.0001634	301	M5B9E8		GO:0005886; GO:0015297; GO:0006811	1097677	Clavibacter michiganensis subsp. nebraskensis NCPPB 2581	GO:plasma membrane GO:antiporter activity GO:monoatomic ion transport
Halo_Nar1-Halo_Nar1_05740_hypothetical_protein.pdb	AF-A0A3C1XWI9-F1-model_v4	0.308	149	91	0	5	153	187	319	0.0001724	300	A0A3C1XWI9		GO:0005886; GO:0015297; GO:0006811	134375	Achromobacter sp.	GO:plasma membrane GO:antiporter activity GO:monoatomic ion transport
Halo_Nar1-Halo_Nar1_05740_hypothetical_protein.pdb	AF-A0A519HSW1-F1-model_v4	0.293	150	94	0	4	153	315	448	0.0001724	300	A0A519HSW1		GO:0005886; GO:0015297; GO:0006811	50259	Rubrivivax sp.	GO:plasma membrane GO:antiporter activity GO:monoatomic ion transport
Halo_Nar1-Halo_Nar1_05740_hypothetical_protein.pdb	AF-A0A7X7A8P0-F1-model_v4	0.371	132	72	0	22	153	2	117	0.0001818	299	A0A7X7A8P0		GO:0005886	1002526	BCRC 80437, Halopseudomonas formosensis (Lin et al. 2013) Rudra and Gupta 2021, Halopseudomonas formosensis, JCM 18415, Neopseudomonas formosensis (Lin et al. 2013) Saati-Santamaria et al. 2021, Neopseudomonas formosensis, Pseudomonas formosensis Lin et al. 2013, Pseudomonas formosensis, Pseudomonas sp. CC-CY503, strain CC-CY503	GO:plasma membrane
Halo_Nar1-Halo_Nar1_05740_hypothetical_protein.pdb	AF-A0A2S6IGS1-F1-model_v4	0.302	152	96	0	2	153	17	154	0.0001818	299	A0A2S6IGS1		GO:0005886	512762	CCTCC AB 207179, culture-collection:CCTCC:AB:207179, DSM 22857, JCM 16219, KCTC 19474, Kineococcus sp. S2-20, Kineococcus xinjiangensis Liu et al. 2009, Kineococcus xinjiangensis Liu et al. 2009 emend. Nouioui et al. 2018, Kineococcus xinjiangensis, strain S2-20	GO:plasma membrane
Halo_Nar1-Halo_Nar1_05740_hypothetical_protein.pdb	AF-A0A3S2A3A6-F1-model_v4	0.293	150	94	0	4	153	78	211	0.0001818	299	A0A3S2A3A6		GO:0005886; GO:0015297; GO:0006811	2496709	Mesorhizobium sp. M7A.F.Ca.US.003.02.2.1	GO:plasma membrane GO:antiporter activity GO:monoatomic ion transport
Halo_Nar1-Halo_Nar1_05740_hypothetical_protein.pdb	AF-A0A4P8EGJ9-F1-model_v4	0.306	150	92	0	3	152	790	923	0.0001818	299	A0A4P8EGJ9		GO:0005886; GO:0015297; GO:0006811	2500533	JCM 33168, KCTC 62742, Pseudorhodobacter sp. S12M18, Pseudorhodobacter turbinis Jeong et al. 2021, Pseudorhodobacter turbinis, strain S12M18	GO:plasma membrane GO:antiporter activity GO:monoatomic ion transport
Halo_Nar1-Halo_Nar1_05740_hypothetical_protein.pdb	AF-A0A6N7W3X3-F1-model_v4	0.26	150	98	0	3	152	795	928	0.0001918	298	A0A6N7W3X3		GO:0005886; GO:0015297; GO:0006811	2652290	Actinomycetaceae bacterium DSM 105338, Actinomycetaceae bacterium WB03_NA08, DSM 105338, JCM 34392, JCM-34392, JCM:34392, JCM34392, Scrofimicrobium canadense, Scrofimicrobium canadense Wylensek et al. 2020, Scrofimicrobium canadense Wylensek et al. 2021, strain WB03_NA08	GO:plasma membrane GO:antiporter activity GO:monoatomic ion transport
Halo_Nar1-Halo_Nar1_05740_hypothetical_protein.pdb	AF-A0A1V2EWE7-F1-model_v4	0.326	147	88	0	7	153	810	940	0.0001918	298	A0A1V2EWE7	WP_076743267.1	GO:0005886; GO:0015297; GO:0006811	1915074	DSM 103790, LMG 29955, LMG:29955, Sphingomonas jeddahensis, Sphingomonas jeddahensis Wubbeler et al. 2017, Sphingomonas sp. G39, strain G39	GO:plasma membrane GO:antiporter activity GO:monoatomic ion transport
Halo_Nar1-Halo_Nar1_05740_hypothetical_protein.pdb	AF-A0A443JPS7-F1-model_v4	0.326	150	90	0	4	153	808	941	0.0001918	298	A0A443JPS7		GO:0005886; GO:0015297; GO:0006811	2306993	CFCC 14580, KCTC 52802, Sinirhodobacter populi, Sinirhodobacter populi Xu et al. 2019, Sinirhodobacter sp. 07D10-4-3, Sinirhodobacter sp. 24D10-4-9, Sinirhodobacter sp. 2D-5, Sinirhodobacter sp. D19-10-3-21, Sinirhodobacter sp. sk2b-1, Sinorhodobacter populi, strain sk2b1	GO:plasma membrane GO:antiporter activity GO:monoatomic ion transport
Halo_Nar1-Halo_Nar1_05740_hypothetical_protein.pdb	AF-H8G6T5-F1-model_v4	0.278	150	96	0	3	152	850	983	0.0001918	298	H8G6T5		GO:0005886; GO:0015297; GO:0006811	882081	Saccharomonospora azurea DSM 44631, Saccharomonospora azurea NA-128, Saccharomonospora azurea strain NA-128, Saccharomonospora azurea str. NA-128	GO:plasma membrane GO:antiporter activity GO:monoatomic ion transport
Halo_Nar1-Halo_Nar1_05740_hypothetical_protein.pdb	AF-A0A4Q3NPF7-F1-model_v4	0.295	149	93	0	5	153	39	171	0.0002023	297	A0A4Q3NPF7		GO:0005886	1871071	Comamonadaceae bacterium	GO:plasma membrane
Halo_Nar1-Halo_Nar1_05740_hypothetical_protein.pdb	AF-A0A657IV47-F1-model_v4	0.306	150	92	0	3	152	175	308	0.0002023	297	A0A657IV47		GO:0005886; GO:0015297; GO:0006811	37923	ATCC 27570, CCM 2690, CCUG 33026, CIP 81.69, culture-collection:NRRL:B:14835, culture-collection:VKM:B:1811, DSM 20032, IEGM 390, IFO 15354, JCM 7237, Kocuria kristinae (Kloos et al. 1974) Stackebrandt et al. 1995, Kocuria kristinae, Kocuria kristiniae, LMG 14215, LMG:14215, Micrococcus kristinae Kloos et al. 1974 (Approved Lists 1980), Micrococcus kristinae, Micrococcus kristiniae, NBRC 15354, NCTC 11038, NRRL B-14835, Rothia kristinae (Kloos et al. 1974) Nouioui et al. 2018, Rothia kristinae, VKM B-1811	GO:plasma membrane GO:antiporter activity GO:monoatomic ion transport
Halo_Nar1-Halo_Nar1_05740_hypothetical_protein.pdb	AF-A0A255EN20-F1-model_v4	0.294	152	95	0	1	152	821	956	0.0002023	297	A0A255EN20		GO:0005886; GO:0015297; GO:0006811	2016505	LMG 31623, LMG:31623, NCTC 14395, NML 150081, Parenemella sanctibonifatiensis Bernard et al. 2020, Parenemella sanctibonifatiensis, Propionibacteriaceae bacterium NML 150081, Propionibacteriaceae bacterium NML 160184	GO:plasma membrane GO:antiporter activity GO:monoatomic ion transport
Halo_Nar1-Halo_Nar1_05740_hypothetical_protein.pdb	AF-A0A1V2I6L1-F1-model_v4	0.258	150	99	0	3	152	880	1013	0.0002023	297	A0A1V2I6L1	WP_076819479.1	GO:0005886; GO:0015297; GO:0006811	1834516	CECT 9040, DSM 100626, Frankia asymbiotica Nouioui et al. 2017, Frankia asymbiotica, Frankia sp. M16386, Frankia sp. NRRL B-16386, Frankia sp. NRRL B16386, Frankia sp. NRRLB-16386, NRRL B-16386, NRRL:B:16386, Pseudofrankia asymbiotica (Nouioui et al. 2017) Gtari 2023, Pseudofrankia asymbiotica (Nouioui et al. 2017) Gtari et al. 2022, Pseudofrankia asymbiotica, strain M16386	GO:plasma membrane GO:antiporter activity GO:monoatomic ion transport
Halo_Nar1-Halo_Nar1_05740_hypothetical_protein.pdb	AF-A0A4Q2Y0E8-F1-model_v4	0.293	148	92	0	1	148	503	633	0.0002134	296	A0A4Q2Y0E8		GO:0005886; GO:0015297; GO:0006811	2026800	Verrucomicrobiaceae bacterium	GO:plasma membrane GO:antiporter activity GO:monoatomic ion transport
Halo_Nar1-Halo_Nar1_05740_hypothetical_protein.pdb	AF-A0A6N7FL93-F1-model_v4	0.313	153	93	0	1	153	794	930	0.0002134	296	A0A6N7FL93		GO:0005886; GO:0015297; GO:0006811	2080302	Acidimicrobiia bacterium	GO:plasma membrane GO:antiporter activity GO:monoatomic ion transport
Halo_Nar1-Halo_Nar1_05740_hypothetical_protein.pdb	AF-A0A101VYF8-F1-model_v4	0.313	150	91	0	3	152	786	919	0.0002134	296	A0A101VYF8		GO:0005886; GO:0015297; GO:0006811	1734406	Alphaproteobacteria bacterium BRH_c36	GO:plasma membrane GO:antiporter activity GO:monoatomic ion transport
Halo_Nar1-Halo_Nar1_05740_hypothetical_protein.pdb	AF-A0A0W8IAW1-F1-model_v4	0.284	150	95	0	3	152	827	960	0.0002134	296	A0A0W8IAW1		GO:0005886; GO:0015297; GO:0006811	767452	CCUG 59777, KCTC 19774, Serinicoccus chungangensis, Serinicoccus chungangensis Traiwan et al. 2011, Serinicoccus sp. CAU 9536, strain CAU 9536	GO:plasma membrane GO:antiporter activity GO:monoatomic ion transport
Halo_Nar1-Halo_Nar1_05740_hypothetical_protein.pdb	AF-A0A0M1J2C0-F1-model_v4	0.314	121	69	0	32	152	1	102	0.0002374	294	A0A0M1J2C0		GO:0005886	1604836	Achromatium sp. WMS3	GO:plasma membrane
Halo_Nar1-Halo_Nar1_05740_hypothetical_protein.pdb	AF-A0A7D7KLZ7-F1-model_v4	0.266	150	98	0	3	152	187	320	0.0002374	294	A0A7D7KLZ7		GO:0005886; GO:0015297; GO:0006811	77133	uncultivated bacterium, uncultured Bacteria bacterium, uncultured bacterium, uncultured eubacterium	GO:plasma membrane GO:antiporter activity GO:monoatomic ion transport
Halo_Nar1-Halo_Nar1_05740_hypothetical_protein.pdb	AF-W1TQL6-F1-model_v4	0.266	150	98	0	3	152	181	314	0.0002374	294	W1TQL6		GO:0005886; GO:0015297; GO:0006811	1403948	Varibaculum cambriense DORA_20	GO:plasma membrane GO:antiporter activity GO:monoatomic ion transport
Halo_Nar1-Halo_Nar1_05740_hypothetical_protein.pdb	AF-A0A7V9QAJ5-F1-model_v4	0.328	146	87	0	3	148	781	910	0.0002374	294	A0A7V9QAJ5		GO:0005886; GO:0015297; GO:0006811	2026742	Gemmatimonadota bacterium	GO:plasma membrane GO:antiporter activity GO:monoatomic ion transport
Halo_Nar1-Halo_Nar1_05740_hypothetical_protein.pdb	AF-E5XQP0-F1-model_v4	0.26	150	98	0	3	152	796	929	0.0002374	294	E5XQP0		GO:0005886; GO:0015297; GO:0006811	679197	Segniliparus rugosus ATCC BAA-974, Segniliparus rugosus strain ATCC BAA-974, Segniliparus rugosus str. ATCC BAA-974	GO:plasma membrane GO:antiporter activity GO:monoatomic ion transport
Halo_Nar1-Halo_Nar1_05740_hypothetical_protein.pdb	AF-A0A4Q3ZEA7-F1-model_v4	0.335	149	88	0	4	152	876	1008	0.0002374	294	A0A4Q3ZEA7		GO:0005886; GO:0015297; GO:0006811	2510645	Tropicimonas sp. IMCC6043	GO:plasma membrane GO:antiporter activity GO:monoatomic ion transport
Halo_Nar1-Halo_Nar1_05740_hypothetical_protein.pdb	AF-A0A3C1D9Y1-F1-model_v4	0.253	150	99	0	3	152	218	351	0.0002505	293	A0A3C1D9Y1		GO:0005886; GO:0015297; GO:0006811	51671	Aureobacterium sp., Microbacterium sp.	GO:plasma membrane GO:antiporter activity GO:monoatomic ion transport
Halo_Nar1-Halo_Nar1_05740_hypothetical_protein.pdb	AF-A0A7G7T218-F1-model_v4	0.31	148	90	0	4	151	784	915	0.0002505	293	A0A7G7T218		GO:0005886; GO:0015297; GO:0006811	2724121	Xanthomonas sp. GW	GO:plasma membrane GO:antiporter activity GO:monoatomic ion transport
Halo_Nar1-Halo_Nar1_05740_hypothetical_protein.pdb	AF-A0A7Z8LB27-F1-model_v4	0.248	152	105	0	1	152	8	147	0.0002642	292	A0A7Z8LB27		GO:0005886	2026780	Planctomycetaeota bacterium, Planctomycetes bacterium, Planctomycetota bacterium	GO:plasma membrane
Halo_Nar1-Halo_Nar1_05740_hypothetical_protein.pdb	AF-A0A5S4G3N5-F1-model_v4	0.223	149	103	0	4	152	103	235	0.0002642	292	A0A5S4G3N5		GO:0005886; GO:0015297; GO:0006811	1642303	CGMCC 4.7280, DSM 100528, Nonomuraea sp. NEAU-ND5, Nonomuraea zeae, Nonomuraea zeae Shen et al. 2016, strain NEAU-ND5	GO:plasma membrane GO:antiporter activity GO:monoatomic ion transport
Halo_Nar1-Halo_Nar1_05740_hypothetical_protein.pdb	AF-A0A7C6GI02-F1-model_v4	0.278	151	97	0	3	153	281	415	0.0002642	292	A0A7C6GI02		GO:0005886; GO:0015297; GO:0006811	29317	Actinomyces sp.	GO:plasma membrane GO:antiporter activity GO:monoatomic ion transport
Halo_Nar1-Halo_Nar1_05740_hypothetical_protein.pdb	AF-A0A4D7JP19-F1-model_v4	0.282	144	90	0	10	153	7	132	0.0002787	291	A0A4D7JP19		GO:0005886	1267423	CGMCC 1.12402, DSM 100771, Fabibacter pacificus Huo et al. 2013, Fabibacter pacificus, Fabibacter sp. DY53, JCM 18885, Roseivirga pacifica (Huo et al. 2013) Garcia-Lopez et al. 2020, Roseivirga pacifica, strain DY53	GO:plasma membrane
Halo_Nar1-Halo_Nar1_05740_hypothetical_protein.pdb	AF-A0A520EKL3-F1-model_v4	0.302	149	92	0	3	151	328	460	0.0002787	291	A0A520EKL3		GO:0005886; GO:0015297; GO:0006811	1831	Rhodococcus sp. (in: high G+C Gram-positive bacteria)	GO:plasma membrane GO:antiporter activity GO:monoatomic ion transport
Halo_Nar1-Halo_Nar1_05740_hypothetical_protein.pdb	AF-A0A2W7Q694-F1-model_v4	0.277	151	100	0	3	153	790	928	0.0002787	291	A0A2W7Q694		GO:0005886; GO:0015297; GO:0006811	990	ATCC 51429, Breznakibacter xylanolyticus (Haack and Breznak 1993) Garcia-Lopez et al. 2019, Breznakibacter xylanolyticus (Haack and Breznak 1993) Garcia-Lopez et al. 2020, Breznakibacter xylanolyticus, Cytophaga xylanolytica Haack and Breznak 1993, Cytophaga xylanolytica, DSM 6779, strain XM3	GO:plasma membrane GO:antiporter activity GO:monoatomic ion transport
Halo_Nar1-Halo_Nar1_05740_hypothetical_protein.pdb	AF-A0A7X8ZFF4-F1-model_v4	0.312	144	87	0	3	146	805	932	0.0002787	291	A0A7X8ZFF4		GO:0005886; GO:0015297; GO:0006811	1720	Corynebacterium sp., Turicella sp.	GO:plasma membrane GO:antiporter activity GO:monoatomic ion transport
Halo_Nar1-Halo_Nar1_05740_hypothetical_protein.pdb	AF-A0A095Y2M5-F1-model_v4	0.248	149	99	0	3	151	820	952	0.0002787	291	A0A095Y2M5	WP_035122256.1	GO:0005886; GO:0015297; GO:0006811	1287475	Corynebacterium freneyi DNF00450	GO:plasma membrane GO:antiporter activity GO:monoatomic ion transport
Halo_Nar1-Halo_Nar1_05740_hypothetical_protein.pdb	AF-A0A7W1CA89-F1-model_v4	0.264	148	98	0	5	152	15	148	0.0002939	290	A0A7W1CA89		GO:0005886	2026742	Gemmatimonadota bacterium	GO:plasma membrane
Halo_Nar1-Halo_Nar1_05740_hypothetical_protein.pdb	AF-A0A7X7AKR2-F1-model_v4	0.281	149	95	0	5	153	229	361	0.0002939	290	A0A7X7AKR2		GO:0005886; GO:0015297; GO:0006811	2021368	Alcaligenaceae bacterium	GO:plasma membrane GO:antiporter activity GO:monoatomic ion transport
Halo_Nar1-Halo_Nar1_05740_hypothetical_protein.pdb	AF-A0A7X6P0H3-F1-model_v4	0.275	145	93	0	7	151	743	871	0.0003101	289	A0A7X6P0H3		GO:0005886; GO:0015297; GO:0006811	1883427	Actinobacteria bacterium [class], actinobacterium, Actinomycetia bacterium, Actinomycetia sp.	GO:plasma membrane GO:antiporter activity GO:monoatomic ion transport
Halo_Nar1-Halo_Nar1_05740_hypothetical_protein.pdb	AF-A0A839R0I6-F1-model_v4	0.271	151	98	0	3	153	813	947	0.0003101	289	A0A839R0I6		GO:0005886; GO:0015297; GO:0006811	521392	CCUG 53859, CIP 109418, culture-collection:CSUR P17, DSM 23040, Helcobacillus massiliensis Renvoise et al. 2009, Helcobacillus massiliensis, strain 6401990	GO:plasma membrane GO:antiporter activity GO:monoatomic ion transport
Halo_Nar1-Halo_Nar1_05740_hypothetical_protein.pdb	AF-A0A239VKT0-F1-model_v4	0.254	152	101	0	1	152	806	941	0.0003101	289	A0A239VKT0		GO:0005886; GO:0015297; GO:0006811	1863	Actinomyces congolensis, Actinomyces congolensis (van Saceghem 1915) Hudson 1937, ATCC 14637, Atinomyces dermatonomus Bull 1929, Atinomyces dermatonomus, CCUG 47448, culture-collection:NRRL:B:2350, Dermatophilus congolensis, Dermatophilus congolensis (van Saceghem 1915) Gordon 1964, Dermatophilus congolensis (Van Saceghem 1915) Gordon 1964 emend. Nouioui et al. 2018, Dermatophilus dermatonomus (Bull 1929) Austwick 1958, Dermatophilus dermatonomus, Dermatophilus pedis, Dermatophilus pedis (Thompson and Bisset 1957) Austwick 1958, Dermatophylus congolense (sic) van Saceghem 1915, Dermatophylus congolense, DSM 44180, JCM 8106, NCTC 13039, Nocardia dermatonomus (Bull 1929) Henry 1952, Nocardia dermatonomus, NRRL B-2350, Streptothrix bovis Snijders and Jansen 1955, Tetragenus congolensis, Tetragenus congolensis van Saceghem 1934	GO:plasma membrane GO:antiporter activity GO:monoatomic ion transport
Halo_Nar1-Halo_Nar1_05740_hypothetical_protein.pdb	AF-A0A6I7R0T5-F1-model_v4	0.287	153	96	0	1	153	784	918	0.0003271	288	A0A6I7R0T5		GO:0005886; GO:0015297; GO:0006811	1869212	Chitinophagaceae bacterium	GO:plasma membrane GO:antiporter activity GO:monoatomic ion transport
Halo_Nar1-Halo_Nar1_05740_hypothetical_protein.pdb	AF-A0A1G0FXP5-F1-model_v4	0.286	136	84	0	18	153	2	120	0.000345	287	A0A1G0FXP5		GO:0005886	1798274	Gammaproteobacteria bacterium RIFCSPHIGHO2_12_FULL_35_23	GO:plasma membrane
Halo_Nar1-Halo_Nar1_05740_hypothetical_protein.pdb	AF-A0A6J4Q5U4-F1-model_v4	0.264	148	98	0	5	152	15	148	0.000345	287	A0A6J4Q5U4		GO:0005886	349277	uncultured Rubrobacteraceae bacterium	GO:plasma membrane
Halo_Nar1-Halo_Nar1_05740_hypothetical_protein.pdb	AF-A0A344PLV4-F1-model_v4	0.281	149	95	0	4	152	792	924	0.000345	287	A0A344PLV4		GO:0005886; GO:0015297; GO:0006811	2259340	KACC 19328, NBRC 113110, Paracoccus sp. SC2-6, Paracoccus suum Heo et al. 2019, Paracoccus suum, strain SC2-6	GO:plasma membrane GO:antiporter activity GO:monoatomic ion transport
Halo_Nar1-Halo_Nar1_05740_hypothetical_protein.pdb	AF-A0A0R2Q3Q0-F1-model_v4	0.294	139	86	0	14	152	16	138	0.0003639	286	A0A0R2Q3Q0		GO:0005886	1655575	Acidimicrobium sp. BACL17 MAG-120823-bin42	GO:plasma membrane
Halo_Nar1-Halo_Nar1_05740_hypothetical_protein.pdb	AF-A0A7X6SII1-F1-model_v4	0.261	153	100	0	1	153	89	224	0.0003639	286	A0A7X6SII1		GO:0005886; GO:0015297; GO:0006811	1883427	Actinobacteria bacterium [class], actinobacterium, Actinomycetia bacterium, Actinomycetia sp.	GO:plasma membrane GO:antiporter activity GO:monoatomic ion transport
Halo_Nar1-Halo_Nar1_05740_hypothetical_protein.pdb	AF-A0A1T3BUM8-F1-model_v4	0.321	146	88	0	8	153	304	433	0.0003639	286	A0A1T3BUM8		GO:0005886; GO:0015297; GO:0006811	545617	Bartonella sp. AR 15-3	GO:plasma membrane GO:antiporter activity GO:monoatomic ion transport
Halo_Nar1-Halo_Nar1_05740_hypothetical_protein.pdb	AF-A0A435WXS0-F1-model_v4	0.293	150	94	0	4	153	378	511	0.0003639	286	A0A435WXS0		GO:0005886; GO:0015297; GO:0006811	2496700	Mesorhizobium sp. M7A.F.Ca.US.002.01.1.1	GO:plasma membrane GO:antiporter activity GO:monoatomic ion transport
Halo_Nar1-Halo_Nar1_05740_hypothetical_protein.pdb	AF-A0A6L7JM10-F1-model_v4	0.248	149	94	0	5	153	9	134	0.0003838	285	A0A6L7JM10		GO:0005886	2080302	Acidimicrobiia bacterium	GO:plasma membrane
Halo_Nar1-Halo_Nar1_05740_hypothetical_protein.pdb	AF-A0A7X8WPC5-F1-model_v4	0.322	150	90	0	3	152	305	438	0.0003838	285	A0A7X8WPC5		GO:0005886; GO:0015297; GO:0006811	1271	Micrococcus sp.	GO:plasma membrane GO:antiporter activity GO:monoatomic ion transport
Halo_Nar1-Halo_Nar1_05740_hypothetical_protein.pdb	AF-A0A7X7HU47-F1-model_v4	0.25	153	104	0	1	153	756	895	0.0003838	285	A0A7X7HU47		GO:0005886; GO:0015297; GO:0006811	2201156	Acidimicrobiales bacterium	GO:plasma membrane GO:antiporter activity GO:monoatomic ion transport
Halo_Nar1-Halo_Nar1_05740_hypothetical_protein.pdb	AF-A0A2I1YAB6-F1-model_v4	0.266	150	98	0	3	152	831	964	0.0003838	285	A0A2I1YAB6		GO:0005886; GO:0015297; GO:0006811	184870	CCUG 44998, CIP 107344, DSM 15806, NCTC 14293, NCTC-14293, NCTC:14293, NCTC14293, strain R12359, Varibaculum cambriense corrig. Hall et al. 2003, Varibaculum cambriense Hall et al. 2003 emend. Nouioui et al. 2018, Varibaculum cambriense, Varibaculum cambriensis Hall et al. 2003, Varibaculum cambriensis	GO:plasma membrane GO:antiporter activity GO:monoatomic ion transport
Halo_Nar1-Halo_Nar1_05740_hypothetical_protein.pdb	AF-A0A316ADB0-F1-model_v4	0.304	150	93	0	3	152	849	982	0.0003838	285	A0A316ADB0		GO:0005886; GO:0015297; GO:0006811	317664	ATCC BAA-1104, culture-collection:ATCC:BAA:1104, DSM 44889, JCM 16010, Quadrisphaera granulorum Maszenan et al. 2005, Quadrisphaera granulorum Maszenan et al. 2005 emend. Nouioui et al. 2018, Quadrisphaera granulorum, strain AG019	GO:plasma membrane GO:antiporter activity GO:monoatomic ion transport
Halo_Nar1-Halo_Nar1_05740_hypothetical_protein.pdb	AF-A0A522BAI5-F1-model_v4	0.246	150	100	0	3	152	137	270	0.0004049	284	A0A522BAI5		GO:0005886; GO:0015297; GO:0006811	1909291	Frankiales bacterium	GO:plasma membrane GO:antiporter activity GO:monoatomic ion transport
Halo_Nar1-Halo_Nar1_05740_hypothetical_protein.pdb	AF-A0A4U0Z6L8-F1-model_v4	0.313	150	91	0	3	152	789	922	0.0004271	283	A0A4U0Z6L8		GO:0005886; GO:0015297; GO:0006811	402884	Catellibacterium changlense (Anil Kumar et al. 2007) Zheng et al. 2011, Catellibacterium changlense, CCUG 53722, Cereibacter changlensis (Anil Kumar et al. 2007) Suresh et al. 2015, Cereibacter changlensis, DSM 18774, Gemmobacter changlensis (Anil Kumar et al. 2007) Chen et al. 2013, Gemmobacter changlensis (Anil Kumar et al. 2007) Hameed et al. 2020, Gemmobacter changlensis, JCM 14338, Rhodobacter changlensis Anil Kumar et al. 2007, Rhodobacter changlensis, strain JA139	GO:plasma membrane GO:antiporter activity GO:monoatomic ion transport
Halo_Nar1-Halo_Nar1_05740_hypothetical_protein.pdb	AF-S4XXE6-F1-model_v4	0.292	140	87	0	14	153	2	125	0.0004505	282	S4XXE6		GO:0005886	1254432	Sorangium cellulosum So0157-2	GO:plasma membrane
Halo_Nar1-Halo_Nar1_05740_hypothetical_protein.pdb	AF-A0A3M0ZQC3-F1-model_v4	0.317	145	87	0	2	146	378	505	0.0004505	282	A0A3M0ZQC3		GO:0005886; GO:0015297; GO:0006811	2080303	Candidatus Dadabacteria bacterium	GO:plasma membrane GO:antiporter activity GO:monoatomic ion transport
Halo_Nar1-Halo_Nar1_05740_hypothetical_protein.pdb	AF-A0A6G3TGQ6-F1-model_v4	0.225	150	102	0	3	152	384	516	0.0004505	282	A0A6G3TGQ6		GO:0005886; GO:0015297; GO:0006811	194673	Actinomyces rubrogriseus Kurylowicz et al. in Prauser 1970, Actinomyces rubrogriseus, ATCC 43691, DSM 41477, IFO 15455, INA 2626, JCM 6927, LMG 20318, LMG:20318, NBRC 15455, Streptomyces rubrogriseus (ex Kurylowicz et al. 1970) Terekhova 1986, Streptomyces rubrogriseus, VKM Ac-1216	GO:plasma membrane GO:antiporter activity GO:monoatomic ion transport
Halo_Nar1-Halo_Nar1_05740_hypothetical_protein.pdb	AF-A0A7W1P8K1-F1-model_v4	0.276	152	98	0	2	153	782	917	0.0004505	282	A0A7W1P8K1		GO:0005886; GO:0015297; GO:0006811	1978231	Acidobacteriota bacterium	GO:plasma membrane GO:antiporter activity GO:monoatomic ion transport
Halo_Nar1-Halo_Nar1_05740_hypothetical_protein.pdb	AF-A0A4R6PZ87-F1-model_v4	0.268	149	97	0	3	151	787	919	0.0004505	282	A0A4R6PZ87	WP_067484578.1	GO:0005886; GO:0015297; GO:0006811	145285	CCUG 48296, culture-collection:NRRL:B:24141, DSM 44496, IMMIB R-1434, JCM 11764, NBRC 108230, Nocardia ignorata, Nocardia ignorata Yassin et al. 2001, NRRL B-24141	GO:plasma membrane GO:antiporter activity GO:monoatomic ion transport
Halo_Nar1-Halo_Nar1_05740_hypothetical_protein.pdb	AF-A0A1L5QV11-F1-model_v4	0.311	151	92	0	1	151	780	914	0.0004505	282	A0A1L5QV11	WP_005990642.1	GO:0005886; GO:0015297; GO:0006811	56460	ATCC 35937, CFBP 2537, ICMP 63, LMG 911, LMG:911, NCPPB 422, Xanthomonas campestris pv. Vesicatoria (Doidge 1920) Dye 1978, Xanthomonas campestris pv. Vesicatoria type B, Xanthomonas vesicatoria Doidge 1920, Xanthomonas vesicatoria (ex Doidge 1920) Vauterin et al. 1995, Xanthomonas vesicatoria	GO:plasma membrane GO:antiporter activity GO:monoatomic ion transport
Halo_Nar1-Halo_Nar1_05740_hypothetical_protein.pdb	AF-A0A848LLV1-F1-model_v4	0.287	146	92	0	8	153	302	431	0.0005012	280	A0A848LLV1		GO:0005886; GO:0015297; GO:0006811	394095	CIP 109125, DSM 14698, JCM 12639, Pyxicoccus fallax Reichenbach 2005, Pyxicoccus fallax, Pyxidicoccus fallax corrig. Reichenbach 2007, Pyxidicoccus fallax, strain Py f1	GO:plasma membrane GO:antiporter activity GO:monoatomic ion transport
Halo_Nar1-Halo_Nar1_05740_hypothetical_protein.pdb	AF-A0A6G3U1X2-F1-model_v4	0.28	150	96	0	3	152	349	482	0.0005012	280	A0A6G3U1X2		GO:0005886; GO:0015297; GO:0006811	2706093	Streptomyces sp. SID7958	GO:plasma membrane GO:antiporter activity GO:monoatomic ion transport
Halo_Nar1-Halo_Nar1_05740_hypothetical_protein.pdb	AF-A0A2S0WQ76-F1-model_v4	0.281	149	95	0	3	151	806	938	0.0005012	280	A0A2S0WQ76		GO:0005886; GO:0015297; GO:0006811	2079793	Aeromicrobium chenweiae Li et al. 2020, Aeromicrobium chenweiae, Aeromicrobium sp. 592, Aeromicrobium sp. S592, CGMCC1.16526, DSM 106289, strain 592	GO:plasma membrane GO:antiporter activity GO:monoatomic ion transport
Halo_Nar1-Halo_Nar1_05740_hypothetical_protein.pdb	AF-U2I2Z4-F1-model_v4	0.245	151	101	0	3	153	774	908	0.0005012	280	U2I2Z4		GO:0005886; GO:0015297; GO:0006811	1381111	Corynebacterium pseudodiphtheriticum 090104	GO:plasma membrane GO:antiporter activity GO:monoatomic ion transport
Halo_Nar1-Halo_Nar1_05740_hypothetical_protein.pdb	AF-A0A6J4QVP1-F1-model_v4	0.237	151	106	0	2	152	23	162	0.0005287	279	A0A6J4QVP1		GO:0005886	349277	uncultured Rubrobacteraceae bacterium	GO:plasma membrane
Halo_Nar1-Halo_Nar1_05740_hypothetical_protein.pdb	AF-A0A6N9A173-F1-model_v4	0.243	152	102	0	1	152	95	230	0.0005287	279	A0A6N9A173		GO:0005886	2080302	Acidimicrobiia bacterium	GO:plasma membrane
Halo_Nar1-Halo_Nar1_05740_hypothetical_protein.pdb	AF-F8UH76-F1-model_v4	0.315	149	90	0	4	152	370	502	0.0005287	279	F8UH76		GO:0005886; GO:0015297; GO:0006811	358574	uncultured microorganism	GO:plasma membrane GO:antiporter activity GO:monoatomic ion transport
Halo_Nar1-Halo_Nar1_05740_hypothetical_protein.pdb	AF-A0A2M7Y9Z0-F1-model_v4	0.308	149	91	0	4	152	498	630	0.0005287	279	A0A2M7Y9Z0		GO:0005886; GO:0015297; GO:0006811	1974085	Rhodobacterales bacterium CG_4_9_14_3_um_filter_71_31	GO:plasma membrane GO:antiporter activity GO:monoatomic ion transport
Halo_Nar1-Halo_Nar1_05740_hypothetical_protein.pdb	AF-A0A2E0RYG9-F1-model_v4	0.268	149	97	0	5	153	788	920	0.0005287	279	A0A2E0RYG9		GO:0005886; GO:0015297; GO:0006811	2024894	Acidimicrobiaceae bacterium	GO:plasma membrane GO:antiporter activity GO:monoatomic ion transport
Halo_Nar1-Halo_Nar1_05740_hypothetical_protein.pdb	AF-A0A6M1TU99-F1-model_v4	0.286	150	95	0	3	152	791	924	0.0005287	279	A0A6M1TU99		GO:0005886; GO:0015297; GO:0006811	2583234	Rhodobacter sp. HX-7-19	GO:plasma membrane GO:antiporter activity GO:monoatomic ion transport
Halo_Nar1-Halo_Nar1_05740_hypothetical_protein.pdb	AF-S3BNZ3-F1-model_v4	0.273	150	97	0	3	152	869	1002	0.0005287	279	S3BNZ3	WP_016468395.1	GO:0005886; GO:0015297; GO:0006811	1203592	Streptomyces sp. HPH0547	GO:plasma membrane GO:antiporter activity GO:monoatomic ion transport
Halo_Nar1-Halo_Nar1_05740_hypothetical_protein.pdb	AF-A0A7J4LL09-F1-model_v4	0.269	153	101	0	1	153	1	139	0.0006904	274	A0A7J4LL09		GO:0005886	2072416	Candidatus Methanoperedenaceae archaeon	GO:plasma membrane
Halo_Nar1-Halo_Nar1_05740_hypothetical_protein.pdb	AF-A0A358FVH9-F1-model_v4	0.278	151	97	0	3	153	645	779	0.0006904	274	A0A358FVH9		GO:0005886; GO:0015297; GO:0006811	2024894	Acidimicrobiaceae bacterium	GO:plasma membrane GO:antiporter activity GO:monoatomic ion transport
Halo_Nar1-Halo_Nar1_05740_hypothetical_protein.pdb	AF-K0YSQ4-F1-model_v4	0.266	149	97	0	3	151	824	956	0.0006904	274	K0YSQ4		GO:0005886; GO:0015297; GO:0006811	888439	Actinomyces neuii BVS029A5, Actinomyces neuii strain BVS029A5, Actinomyces neuii str. BVS029A5, Winkia neuii BV029A5	GO:plasma membrane GO:antiporter activity GO:monoatomic ion transport
Halo_Nar1-Halo_Nar1_05740_hypothetical_protein.pdb	AF-A0A7T1T288-F1-model_v4	0.255	149	98	0	3	151	851	983	0.0007283	273	A0A7T1T288		GO:0005886; GO:0015297; GO:0006811	2710756	DSM 106605, NCCB 100657, strain ASO4wet, Streptomyces bathyalis Risdian et al. 2021, Streptomyces bathyalis, Streptomyces sp. ASO4wet	GO:plasma membrane GO:antiporter activity GO:monoatomic ion transport
Halo_Nar1-Halo_Nar1_05740_hypothetical_protein.pdb	AF-F3FHJ6-F1-model_v4	0.338	130	75	0	24	153	2	115	0.0008103	271	F3FHJ6		GO:0005886	629262	Pseudomonas syringae pv. japonica strain M301072, Pseudomonas syringae pv. japonica str. M301072	GO:plasma membrane
Halo_Nar1-Halo_Nar1_05740_hypothetical_protein.pdb	AF-A0A7C4PDJ8-F1-model_v4	0.256	152	99	0	1	152	779	912	0.0008103	271	A0A7C4PDJ8		GO:0005886; GO:0015297; GO:0006811	2026724	Chloroflexota bacterium	GO:plasma membrane GO:antiporter activity GO:monoatomic ion transport
Halo_Nar1-Halo_Nar1_05740_hypothetical_protein.pdb	AF-A0A0P7CK94-F1-model_v4	0.253	150	99	0	3	152	843	976	0.0008103	271	A0A0P7CK94	WP_054567261.1	GO:0005886; GO:0015297; GO:0006811	269536	Frankia sp. R43	GO:plasma membrane GO:antiporter activity GO:monoatomic ion transport
Halo_Nar1-Halo_Nar1_05740_hypothetical_protein.pdb	AF-A0A0A0BTT1-F1-model_v4	0.221	149	103	0	3	151	857	989	0.0008103	271	A0A0A0BTT1	WP_035061754.1	GO:0005886; GO:0015297; GO:0006811	1386082	Cellulomonas bogoriensis 69B4 = DSM 16987, Cellulomonas bogoriensis 69B4, Cellulomonas bogoriensis DSM 16987 = 69B4, Cellulomonas bogoriensis DSM 16987	GO:plasma membrane GO:antiporter activity GO:monoatomic ion transport
Halo_Nar1-Halo_Nar1_05740_hypothetical_protein.pdb	AF-H1QCT8-F1-model_v4	0.218	150	103	0	3	152	328	460	0.0008547	270	H1QCT8		GO:0005886; GO:0015297; GO:0006811	1120227	Streptomyces coelicoflavus strain ZG0656, Streptomyces coelicoflavus str. ZG0656, Streptomyces coelicoflavus ZG0656	GO:plasma membrane GO:antiporter activity GO:monoatomic ion transport
Halo_Nar1-Halo_Nar1_05740_hypothetical_protein.pdb	AF-A0A5C5BDS3-F1-model_v4	0.246	150	100	0	3	152	978	1111	0.0008547	270	A0A5C5BDS3		GO:0005886; GO:0015297; GO:0006811	676201	KCTC 19750, marine actinobacterium YM18-15, MBIC 08348, Miniimonas arenae, Miniimonas arenae Ue et al. 2011, NBRC 106267, strain YM18-15	GO:plasma membrane GO:antiporter activity GO:monoatomic ion transport
Halo_Nar1-Halo_Nar1_05740_hypothetical_protein.pdb	AF-A0A519GNI0-F1-model_v4	0.304	115	68	0	39	153	2	100	0.0009016	269	A0A519GNI0		GO:0005886	1871043	Variovorax sp.	GO:plasma membrane
Halo_Nar1-Halo_Nar1_05740_hypothetical_protein.pdb	AF-A0A3N2AP28-F1-model_v4	0.222	152	105	0	1	152	783	918	0.0009016	269	A0A3N2AP28		GO:0005886; GO:0015297; GO:0006811	46353	Agrococcus jenensis Groth et al. 1996, Agrococcus jenensis, ATCC 700087, CCUG 35514, CIP 106528, DSM 9580, IFO 16126, JCM 9950, NBRC 100415, NBRC 16126, strain 2002-39/1	GO:plasma membrane GO:antiporter activity GO:monoatomic ion transport
Halo_Nar1-Halo_Nar1_05740_hypothetical_protein.pdb	AF-A0A399YKL3-F1-model_v4	0.266	150	98	0	3	152	382	515	0.000951	268	A0A399YKL3		GO:0005886; GO:0015297; GO:0006811	1978231	Acidobacteriota bacterium	GO:plasma membrane GO:antiporter activity GO:monoatomic ion transport
Halo_Nar1-Halo_Nar1_05740_hypothetical_protein.pdb	AF-A0A847K3Y4-F1-model_v4	0.26	150	98	0	3	152	838	971	0.000951	268	A0A847K3Y4		GO:0005886; GO:0015297; GO:0006811	1898202	Actinomycetaceae bacterium	GO:plasma membrane GO:antiporter activity GO:monoatomic ion transport
Halo_Nar1-Halo_Nar1_05920_Histidine--tRNA_ligase.pdb	AF-A0A7C4B3Z0-F1-model_v4	0.39	437	254	0	5	421	1	437	4.681e-49	2047	A0A7C4B3Z0		GO:0005737; GO:0005524; GO:0004821; GO:0006427	2026739	Euryarchaeota archaeon	GO:cytoplasm GO:ATP binding GO:histidine-tRNA ligase activity GO:histidyl-tRNA aminoacylation
Halo_Nar1-Halo_Nar1_05920_Histidine--tRNA_ligase.pdb	AF-A0A662P778-F1-model_v4	0.388	421	253	0	5	425	1	414	2.746e-46	1937	A0A662P778		GO:0005737; GO:0005524; GO:0004821; GO:0006427	2250254	Thermococci archaeon	GO:cytoplasm GO:ATP binding GO:histidine-tRNA ligase activity GO:histidyl-tRNA aminoacylation
Halo_Nar1-Halo_Nar1_05920_Histidine--tRNA_ligase.pdb	AF-A0A2V4GW55-F1-model_v4	0.401	428	251	0	4	431	1	420	1.169e-45	1912	A0A2V4GW55		GO:0005737; GO:0005524; GO:0004821; GO:0006427	2094122	Thermoplasma sp. Kam2015	GO:cytoplasm GO:ATP binding GO:histidine-tRNA ligase activity GO:histidyl-tRNA aminoacylation
Halo_Nar1-Halo_Nar1_05920_Histidine--tRNA_ligase.pdb	AF-Q5JIM2-F1-model_v4	0.331	435	288	0	4	435	2	436	1.258e-44	1871	Q5JIM2	WP_011250513.1	GO:0005737; GO:0005524; GO:0004821; GO:0000105; GO:0006427	69014	Pyrococcus sp. KOD1, Pyrococcus sp. (strain KOD1), Thermococcus kodakaraensis KOD1, Thermococcus kodakarensis KOD1, Thermococcus kodakarensis strain KOD1, Thermococcus kodakarensis str. KOD1	GO:cytoplasm GO:ATP binding GO:histidine-tRNA ligase activity GO:histidine biosynthetic process GO:histidyl-tRNA aminoacylation
Halo_Nar1-Halo_Nar1_05920_Histidine--tRNA_ligase.pdb	AF-A0A5J4XTG2-F1-model_v4	0.339	423	277	0	4	426	78	497	4.771e-44	1848	A0A5J4XTG2		GO:0005737; GO:0005524; GO:0004821; GO:0006427	2608996	Trebouxia sp. A1-2	GO:cytoplasm GO:ATP binding GO:histidine-tRNA ligase activity GO:histidyl-tRNA aminoacylation
Halo_Nar1-Halo_Nar1_05920_Histidine--tRNA_ligase.pdb	AF-A0A453DAS9-F1-model_v4	0.341	420	273	0	2	421	47	462	5.056e-44	1847	A0A453DAS9		GO:0005737; GO:0005524; GO:0004821; GO:0006427	200361	Aegilops tauschii subsp. strangulata (Eig) Tzvelev, Aegilops tauschii subsp. strangulata	GO:cytoplasm GO:ATP binding GO:histidine-tRNA ligase activity GO:histidyl-tRNA aminoacylation
Halo_Nar1-Halo_Nar1_05920_Histidine--tRNA_ligase.pdb	AF-A0A7S0DXQ5-F1-model_v4	0.336	437	284	0	2	429	120	556	7.158e-44	1841	A0A7S0DXQ5		GO:0005737; GO:0005524; GO:0004821; GO:0006427	3032	Cryptomonas CCMP325, Cryptomonas phi, Cryptomonas sp. Phi, Hanusia phi	GO:cytoplasm GO:ATP binding GO:histidine-tRNA ligase activity GO:histidyl-tRNA aminoacylation
Halo_Nar1-Halo_Nar1_05920_Histidine--tRNA_ligase.pdb	AF-A0A7S4F9M1-F1-model_v4	0.315	432	294	0	2	433	80	509	1.707e-43	1826	A0A7S4F9M1		GO:0005737; GO:0005524; GO:0004821; GO:0006427	13221	Chrysotila carterae, Chrysotila carterae (T.Braarud & E.Fagerland) Andersen, Kim, Tittley & Yoon 2014, Pleurochrysis carterae (Braarud & Fagerland) Christensen 1978, Pleurochrysis carterae, Syracosphaera carterae Braarud & Fargerland 1946, Syracosphaera carterae	GO:cytoplasm GO:ATP binding GO:histidine-tRNA ligase activity GO:histidyl-tRNA aminoacylation
Halo_Nar1-Halo_Nar1_05920_Histidine--tRNA_ligase.pdb	AF-W7U324-F1-model_v4	0.345	430	279	0	2	431	109	535	3.23e-43	1815	W7U324		GO:0005737; GO:0005524; GO:0004821; GO:0006427	72520	Nannochloropsis gaditana L.M.Lubin 1982, Nannochloropsis gaditana, SAG 2.99	GO:cytoplasm GO:ATP binding GO:histidine-tRNA ligase activity GO:histidyl-tRNA aminoacylation
Halo_Nar1-Halo_Nar1_05920_Histidine--tRNA_ligase.pdb	AF-A0A7C7Y043-F1-model_v4	0.341	426	276	0	2	421	189	614	7.703e-43	1800	A0A7C7Y043		GO:0005737; GO:0016020; GO:0005524; GO:0004821; GO:0006427	2026763	Myxococcales bacterium	GO:cytoplasm GO:membrane GO:ATP binding GO:histidine-tRNA ligase activity GO:histidyl-tRNA aminoacylation
Halo_Nar1-Halo_Nar1_05920_Histidine--tRNA_ligase.pdb	AF-A0A7R9UJC3-F1-model_v4	0.315	452	295	0	1	431	18	469	9.165e-43	1797	A0A7R9UJC3		GO:0005737; GO:0005524; GO:0004821; GO:0006427	2081491	Diacronema lutheri (Droop) Bendif & Veron 2011, Diacronema lutheri, Monochrysis lutheri, Pavlova lutheri (Droop) J.C.Green 1975, Pavlova lutheri	GO:cytoplasm GO:ATP binding GO:histidine-tRNA ligase activity GO:histidyl-tRNA aminoacylation
Halo_Nar1-Halo_Nar1_05920_Histidine--tRNA_ligase.pdb	AF-A0A7J6MTR0-F1-model_v4	0.347	442	276	0	1	424	49	490	1.544e-42	1788	A0A7J6MTR0		GO:0005737; GO:0005524; GO:0004821; GO:0006427	330153	Perkinsus andrewsi, Perkinsus chesapeaki, Perkinsus sp. ATCC 50807	GO:cytoplasm GO:ATP binding GO:histidine-tRNA ligase activity GO:histidyl-tRNA aminoacylation
Halo_Nar1-Halo_Nar1_05920_Histidine--tRNA_ligase.pdb	AF-A0A2D6EWJ5-F1-model_v4	0.336	413	270	0	8	420	1	408	1.636e-42	1787	A0A2D6EWJ5		GO:0005737; GO:0005524; GO:0004821; GO:0006427	2026803	Candidatus Woesearchaeota archaeon	GO:cytoplasm GO:ATP binding GO:histidine-tRNA ligase activity GO:histidyl-tRNA aminoacylation
Halo_Nar1-Halo_Nar1_05920_Histidine--tRNA_ligase.pdb	AF-A0A7I8IX95-F1-model_v4	0.347	408	263	0	22	429	3	406	2.316e-42	1781	A0A7I8IX95		GO:0005737; GO:0005524; GO:0004821; GO:0006427	51605	Spirodela intermedia, Spirodela intermedia W.Koch	GO:cytoplasm GO:ATP binding GO:histidine-tRNA ligase activity GO:histidyl-tRNA aminoacylation
Halo_Nar1-Halo_Nar1_05920_Histidine--tRNA_ligase.pdb	AF-A0A7S0P618-F1-model_v4	0.32	442	295	0	1	435	151	592	2.316e-42	1781	A0A7S0P618		GO:0005737; GO:0005524; GO:0004821; GO:0006427	127549	Calcidiscus leptoporus	GO:cytoplasm GO:ATP binding GO:histidine-tRNA ligase activity GO:histidyl-tRNA aminoacylation
Halo_Nar1-Halo_Nar1_05920_Histidine--tRNA_ligase.pdb	AF-A0A7S1IA86-F1-model_v4	0.327	426	285	0	2	425	60	485	2.756e-42	1778	A0A7S1IA86		GO:0005737; GO:0005524; GO:0004821; GO:0006427	73025	Eutreptiella gymnastica, Eutreptiella gymnastica Throndsen, 1969	GO:cytoplasm GO:ATP binding GO:histidine-tRNA ligase activity GO:histidyl-tRNA aminoacylation
Halo_Nar1-Halo_Nar1_05920_Histidine--tRNA_ligase.pdb	AF-A0A381XKD7-F1-model_v4	0.296	417	290	0	4	420	2	414	4.135e-42	1771	A0A381XKD7		GO:0005737; GO:0005524; GO:0004821; GO:0006427	408172	marine metagenome, ocean metagenome	GO:cytoplasm GO:ATP binding GO:histidine-tRNA ligase activity GO:histidyl-tRNA aminoacylation
Halo_Nar1-Halo_Nar1_05920_Histidine--tRNA_ligase.pdb	AF-A0A2N1UHJ4-F1-model_v4	0.323	428	288	0	4	429	1	428	5.214e-42	1767	A0A2N1UHJ4		GO:0005737; GO:0005524; GO:0004821; GO:0006427	2013827	Planctomycetes bacterium HGW-Planctomycetes-1	GO:cytoplasm GO:ATP binding GO:histidine-tRNA ligase activity GO:histidyl-tRNA aminoacylation
Halo_Nar1-Halo_Nar1_05920_Histidine--tRNA_ligase.pdb	AF-A0A0S8E7W5-F1-model_v4	0.33	422	282	0	4	425	1	422	6.204e-42	1764	A0A0S8E7W5		GO:0005737; GO:0005524; GO:0004821; GO:0006427	1704028	Planctomycetes bacterium SM23_25	GO:cytoplasm GO:ATP binding GO:histidine-tRNA ligase activity GO:histidyl-tRNA aminoacylation
Halo_Nar1-Halo_Nar1_05920_Histidine--tRNA_ligase.pdb	AF-A0A7X7TZ55-F1-model_v4	0.294	428	300	0	4	429	1	428	2.493e-41	1740	A0A7X7TZ55		GO:0005737; GO:0005524; GO:0004821; GO:0006427	2026780	Planctomycetaeota bacterium, Planctomycetes bacterium, Planctomycetota bacterium	GO:cytoplasm GO:ATP binding GO:histidine-tRNA ligase activity GO:histidyl-tRNA aminoacylation
Halo_Nar1-Halo_Nar1_05920_Histidine--tRNA_ligase.pdb	AF-A0A1G2XEK8-F1-model_v4	0.31	427	293	0	4	429	1	427	1.002e-40	1716	A0A1G2XEK8		GO:0005737; GO:0005524; GO:0004821; GO:0006427	1801952	Planctomycetes bacterium GWC2_45_44	GO:cytoplasm GO:ATP binding GO:histidine-tRNA ligase activity GO:histidyl-tRNA aminoacylation
Halo_Nar1-Halo_Nar1_05920_Histidine--tRNA_ligase.pdb	AF-A0A3L7U1W6-F1-model_v4	0.309	439	297	0	1	431	1	439	1.263e-40	1712	A0A3L7U1W6		GO:0005737; GO:0005524; GO:0004821; GO:0006427	2026780	Planctomycetaeota bacterium, Planctomycetes bacterium, Planctomycetota bacterium	GO:cytoplasm GO:ATP binding GO:histidine-tRNA ligase activity GO:histidyl-tRNA aminoacylation
Halo_Nar1-Halo_Nar1_05920_Histidine--tRNA_ligase.pdb	AF-A0A419EBU4-F1-model_v4	0.312	428	287	0	4	431	3	420	1.418e-40	1710	A0A419EBU4		GO:0005737; GO:0005524; GO:0004821; GO:0006427	2024896	Anaerolineaceae bacterium	GO:cytoplasm GO:ATP binding GO:histidine-tRNA ligase activity GO:histidyl-tRNA aminoacylation
Halo_Nar1-Halo_Nar1_05920_Histidine--tRNA_ligase.pdb	AF-A0A523E5L0-F1-model_v4	0.312	423	288	0	6	425	1	423	2.389e-40	1701	A0A523E5L0		GO:0005737; GO:0005524; GO:0004821; GO:0006427	1978231	Acidobacteriota bacterium	GO:cytoplasm GO:ATP binding GO:histidine-tRNA ligase activity GO:histidyl-tRNA aminoacylation
Halo_Nar1-Halo_Nar1_05920_Histidine--tRNA_ligase.pdb	AF-A0A842KW40-F1-model_v4	0.28	428	304	0	4	431	1	423	5.698e-40	1686	A0A842KW40		GO:0005737; GO:0005524; GO:0004821; GO:0006427	2268198	Nitrososphaeria archaeon	GO:cytoplasm GO:ATP binding GO:histidine-tRNA ligase activity GO:histidyl-tRNA aminoacylation
Halo_Nar1-Halo_Nar1_05920_Histidine--tRNA_ligase.pdb	AF-A0A2E7N968-F1-model_v4	0.302	431	297	0	1	431	81	506	7.612e-40	1681	A0A2E7N968		GO:0005737; GO:0005524; GO:0004821; GO:0006427	2026774	Parcubacteria group bacterium	GO:cytoplasm GO:ATP binding GO:histidine-tRNA ligase activity GO:histidyl-tRNA aminoacylation
Halo_Nar1-Halo_Nar1_05920_Histidine--tRNA_ligase.pdb	AF-A0A2M7TFT2-F1-model_v4	0.298	429	297	0	1	429	1	424	1.359e-39	1671	A0A2M7TFT2		GO:0005737; GO:0005524; GO:0004821; GO:0006427	1975072	candidate division WWE3 bacterium CG_4_10_14_0_2_um_filter_41_14	GO:cytoplasm GO:ATP binding GO:histidine-tRNA ligase activity GO:histidyl-tRNA aminoacylation
Halo_Nar1-Halo_Nar1_05920_Histidine--tRNA_ligase.pdb	AF-A0A2D5B6Q7-F1-model_v4	0.304	436	299	0	2	431	182	617	1.44e-39	1670	A0A2D5B6Q7		GO:0005737; GO:0005524; GO:0004821; GO:0006427	2026778	Phycisphaerae bacterium	GO:cytoplasm GO:ATP binding GO:histidine-tRNA ligase activity GO:histidyl-tRNA aminoacylation
Halo_Nar1-Halo_Nar1_05920_Histidine--tRNA_ligase.pdb	AF-A0A2H0BUC7-F1-model_v4	0.314	421	281	0	1	421	1	411	1.526e-39	1669	A0A2H0BUC7		GO:0005737; GO:0005524; GO:0004821; GO:0006427	1974862	Candidatus Roizmanbacteria bacterium CG22_combo_CG10-13_8_21_14_all_38_20	GO:cytoplasm GO:ATP binding GO:histidine-tRNA ligase activity GO:histidyl-tRNA aminoacylation
Halo_Nar1-Halo_Nar1_05920_Histidine--tRNA_ligase.pdb	AF-A0A7C3KME7-F1-model_v4	0.305	431	292	0	1	431	124	544	1.526e-39	1669	A0A7C3KME7		GO:0005737; GO:0016020; GO:0005524; GO:0004821; GO:0006427	2052143	Anaerolineae bacterium	GO:cytoplasm GO:membrane GO:ATP binding GO:histidine-tRNA ligase activity GO:histidyl-tRNA aminoacylation
Halo_Nar1-Halo_Nar1_05920_Histidine--tRNA_ligase.pdb	AF-A0A0G0H814-F1-model_v4	0.257	426	310	0	4	421	1	426	1.816e-39	1666	A0A0G0H814		GO:0005737; GO:0005524; GO:0004821; GO:0006427	1619087	candidate division WS6 bacterium GW2011_GWA2_37_6	GO:cytoplasm GO:ATP binding GO:histidine-tRNA ligase activity GO:histidyl-tRNA aminoacylation
Halo_Nar1-Halo_Nar1_05920_Histidine--tRNA_ligase.pdb	AF-A0A147JWK3-F1-model_v4	0.317	424	285	0	6	429	1	418	1.924e-39	1665	A0A147JWK3		GO:0005737; GO:0005524; GO:0004821; GO:0000105; GO:0006427	1775755	Hadesarchaea archaeon DG-33-1	GO:cytoplasm GO:ATP binding GO:histidine-tRNA ligase activity GO:histidine biosynthetic process GO:histidyl-tRNA aminoacylation
Halo_Nar1-Halo_Nar1_05920_Histidine--tRNA_ligase.pdb	AF-A0A7R9YMI3-F1-model_v4	0.332	397	263	0	1	397	288	682	3.059e-39	1657	A0A7R9YMI3		GO:0005789; GO:0015031	2081491	Diacronema lutheri (Droop) Bendif & Veron 2011, Diacronema lutheri, Monochrysis lutheri, Pavlova lutheri (Droop) J.C.Green 1975, Pavlova lutheri	GO:endoplasmic reticulum membrane GO:protein transport
Halo_Nar1-Halo_Nar1_05920_Histidine--tRNA_ligase.pdb	AF-A0A4P2VJW2-F1-model_v4	0.294	434	303	0	2	431	11	444	6.131e-39	1645	A0A4P2VJW2		GO:0005737; GO:0005524; GO:0004821; GO:0006427	2493639	Fluviispira sanaruensis Maejima et al. 2021, Fluviispira sanaruensis, JCM 31447, LMG 30360, LMG:30360, Silvanigrellales bacterium RF1110005, strain RF1110005	GO:cytoplasm GO:ATP binding GO:histidine-tRNA ligase activity GO:histidyl-tRNA aminoacylation
Halo_Nar1-Halo_Nar1_05920_Histidine--tRNA_ligase.pdb	AF-A0A3L6JF43-F1-model_v4	0.276	435	313	0	2	435	52	486	6.497e-39	1644	A0A3L6JF43		GO:0005737; GO:0005524; GO:0004821; GO:0006427	2053491	Candidatus Thorarchaeota archaeon	GO:cytoplasm GO:ATP binding GO:histidine-tRNA ligase activity GO:histidyl-tRNA aminoacylation
Halo_Nar1-Halo_Nar1_05920_Histidine--tRNA_ligase.pdb	AF-A0A2A8HM64-F1-model_v4	0.27	426	310	0	4	429	1	425	8.68e-39	1639	A0A2A8HM64		GO:0005737; GO:0005524; GO:0004821; GO:0016740; GO:0006427	155322	Bacillus cereus biovar toyoi, Bacillus cereus var. toyoi, Bacillus sp. ES2-45, Bacillus sp. RM1(2019), Bacillus sp. RM15, Bacillus sp. RM9, Bacillus toyoi, Bacillus toyonensis Jimenez et al. 2014, Bacillus toyonensis, CECT 876, NCIMB 14858, strain BCT-7112	GO:cytoplasm GO:ATP binding GO:histidine-tRNA ligase activity GO:transferase activity GO:histidyl-tRNA aminoacylation
Halo_Nar1-Halo_Nar1_05920_Histidine--tRNA_ligase.pdb	AF-A0A2R6BP58-F1-model_v4	0.271	429	311	0	2	429	4	432	9.747e-39	1637	A0A2R6BP58		GO:0005737; GO:0005524; GO:0004821; GO:0006427	1978161	Candidatus Marsarchaeota G2 archaeon ECH_B_3	GO:cytoplasm GO:ATP binding GO:histidine-tRNA ligase activity GO:histidyl-tRNA aminoacylation
Halo_Nar1-Halo_Nar1_05920_Histidine--tRNA_ligase.pdb	AF-A0A2M8FFK8-F1-model_v4	0.314	428	289	0	2	429	4	426	1.033e-38	1636	A0A2M8FFK8		GO:0005737; GO:0005524; GO:0004821; GO:0006427	1974601	Candidatus Kaiserbacteria bacterium CG_4_9_14_0_2_um_filter_41_32	GO:cytoplasm GO:ATP binding GO:histidine-tRNA ligase activity GO:histidyl-tRNA aminoacylation
Halo_Nar1-Halo_Nar1_05920_Histidine--tRNA_ligase.pdb	AF-A0A2E7QRG8-F1-model_v4	0.288	432	301	0	1	432	1	424	1.094e-38	1635	A0A2E7QRG8		GO:0005737; GO:0005524; GO:0004821; GO:0006427	2024896	Anaerolineaceae bacterium	GO:cytoplasm GO:ATP binding GO:histidine-tRNA ligase activity GO:histidyl-tRNA aminoacylation
Halo_Nar1-Halo_Nar1_05920_Histidine--tRNA_ligase.pdb	AF-A0A1D3QKG6-F1-model_v4	0.286	426	303	0	4	429	1	425	2.194e-38	1623	A0A1D3QKG6		GO:0005737; GO:0005524; GO:0004821; GO:0016740; GO:0006427	1396	ATCC 14579, Bacillus cereus Frankland and Frankland 1887 (Approved Lists 1980), Bacillus cereus, Bacillus endorhythmos, Bacillus medusa, Bacillus sp. 2479, Bacillus sp. BHR3P2B3-M, Bacillus sp. BS2(2013b), Bacillus sp. BV4, Bacillus sp. JKR50, Bacillus sp. JKR62, Bacillus sp. JP44SK22, Bacillus sp. JP44SK37, Bacillus sp. JP44SK43, Bacillus sp. JP44SK45, Bacillus sp. JSG1(2014), Bacillus sp. JUB018, Bacillus sp. KER 17, Bacillus sp. mmm86, Bacillus sp. MZ-01, Bacillus sp. NCIM 2106, Bacillus sp. NCIM 2217, Bacillus sp. NCIM 2461, Bacillus sp. Pf-1, Bacillus sp. PXDK-1, BCRC 10603, CCM 2010, CCRC 10603, CCRC:10603, CCUG 7414, CIP 66.24, culture-collection:NRRL:B:3711, culture-collection:VKM:B:504, DSM 31, HAMBI 1887, IAM 12605, IFO 15305, JCM 2152, LMG 6923, LMG:6923, NBRC 15305, NCCB 75008, NCDO 1771, NCIB 9373, NCIMB 9373, NCTC 2599, NRRL B-3711, VKM B-504	GO:cytoplasm GO:ATP binding GO:histidine-tRNA ligase activity GO:transferase activity GO:histidyl-tRNA aminoacylation
Halo_Nar1-Halo_Nar1_05920_Histidine--tRNA_ligase.pdb	AF-Q81N41-F1-model_v4	0.276	426	307	0	4	429	1	425	2.463e-38	1621	Q81N41	NP_845662.1; WP_000405915.1; YP_029387.1	GO:0005737; GO:0005524; GO:0004821; GO:0016740; GO:0006427	1392	anthrax bacterium, anthrax, ATCC 14578, Bacillus anthracis Cohn 1872, Bacillus anthracis pXO1 virulence plasmid, Bacillus anthracis, Bacillus cereus var. anthracis (Cohn 1872) Smith et al. 1946, Bacillus cereus var. anthracis, Bacillus sp. BHR1P1B3, Bacillus sp. BHR1P2B2, Bacillus sp. CHRIP2B2, Bacteridium anthracis (Cohn 1872) Hauduroy et al. 1953, Bacteridium anthracis, CIP 66.17, NCIB 9388, NCIB:9388, NCTC 10340, strain A0488, strain K4596, strain Sneath D455, strain Vollum, strain VOLLUM	GO:cytoplasm GO:ATP binding GO:histidine-tRNA ligase activity GO:transferase activity GO:histidyl-tRNA aminoacylation
Halo_Nar1-Halo_Nar1_05920_Histidine--tRNA_ligase.pdb	AF-A0A838UDH7-F1-model_v4	0.314	425	283	0	1	425	1	414	2.766e-38	1619	A0A838UDH7		GO:0005737; GO:0005524; GO:0004821; GO:0006427	2052139	Patescibacteria group bacterium	GO:cytoplasm GO:ATP binding GO:histidine-tRNA ligase activity GO:histidyl-tRNA aminoacylation
Halo_Nar1-Halo_Nar1_05920_Histidine--tRNA_ligase.pdb	AF-A0A7C1E966-F1-model_v4	0.273	426	309	0	6	431	1	426	2.931e-38	1618	A0A7C1E966		GO:0005737; GO:0005524; GO:0004821; GO:0006427	683846	culture-collection:VKM:B:2539, DSM 19380, Fervidicoccus fontis Perevalova et al. 2010, Fervidicoccus fontis, Fervidococcus fontis Perevalova et al. 2008, Fervidococcus fontis, strain 940, strain Kam940, VKM B-2539	GO:cytoplasm GO:ATP binding GO:histidine-tRNA ligase activity GO:histidyl-tRNA aminoacylation
Halo_Nar1-Halo_Nar1_05920_Histidine--tRNA_ligase.pdb	AF-A0A7C0Z6H9-F1-model_v4	0.3	427	298	0	4	430	1	426	2.931e-38	1618	A0A7C0Z6H9		GO:0005737; GO:0005524; GO:0004821; GO:0000105; GO:0006427	1961369	Thermofilum sp.	GO:cytoplasm GO:ATP binding GO:histidine-tRNA ligase activity GO:histidine biosynthetic process GO:histidyl-tRNA aminoacylation
Halo_Nar1-Halo_Nar1_05920_Histidine--tRNA_ligase.pdb	AF-A0A517Y9E1-F1-model_v4	0.291	423	296	0	2	419	37	459	3.291e-38	1616	A0A517Y9E1		GO:0005737; GO:0005524; GO:0004821; GO:0006427	2528021	Anatilimnocola aggregata Kallscheuer et al. 2021, Anatilimnocola aggregata Kallscheuer et al. 2022, Anatilimnocola aggregata, JMRC STH00947, LMG 29142, LMG:29142, Planctomycetes bacterium ETA_A8, strain ETA_A8	GO:cytoplasm GO:ATP binding GO:histidine-tRNA ligase activity GO:histidyl-tRNA aminoacylation
Halo_Nar1-Halo_Nar1_05920_Histidine--tRNA_ligase.pdb	AF-A0A7X9HYZ9-F1-model_v4	0.261	429	316	0	1	429	1	428	3.696e-38	1614	A0A7X9HYZ9		GO:0005737; GO:0005524; GO:0004821; GO:0006427	2093373	Candidatus Microgenomates bacterium, Microgenomates bacterium	GO:cytoplasm GO:ATP binding GO:histidine-tRNA ligase activity GO:histidyl-tRNA aminoacylation
Halo_Nar1-Halo_Nar1_05920_Histidine--tRNA_ligase.pdb	AF-A0A3D1WLI7-F1-model_v4	0.257	427	317	0	2	428	3	429	5.233e-38	1608	A0A3D1WLI7		GO:0005737; GO:0005524; GO:0004821; GO:0016740; GO:0006427	1898207	Clostridiales bacterium	GO:cytoplasm GO:ATP binding GO:histidine-tRNA ligase activity GO:transferase activity GO:histidyl-tRNA aminoacylation
Halo_Nar1-Halo_Nar1_05920_Histidine--tRNA_ligase.pdb	AF-A0A2E9WQT3-F1-model_v4	0.299	426	292	0	2	427	9	425	5.876e-38	1606	A0A2E9WQT3		GO:0005737; GO:0005524; GO:0004821; GO:0006427	2026774	Parcubacteria group bacterium	GO:cytoplasm GO:ATP binding GO:histidine-tRNA ligase activity GO:histidyl-tRNA aminoacylation
Halo_Nar1-Halo_Nar1_05920_Histidine--tRNA_ligase.pdb	AF-A0A7C1F1U7-F1-model_v4	0.282	440	309	0	1	431	1	440	6.226e-38	1605	A0A7C1F1U7		GO:0005737; GO:0005524; GO:0004821; GO:0006427	2026724	Chloroflexota bacterium	GO:cytoplasm GO:ATP binding GO:histidine-tRNA ligase activity GO:histidyl-tRNA aminoacylation
Halo_Nar1-Halo_Nar1_05920_Histidine--tRNA_ligase.pdb	AF-A0A842T7U7-F1-model_v4	0.26	440	317	0	1	430	2	441	8.319e-38	1600	A0A842T7U7		GO:0005737; GO:0005524; GO:0004821; GO:0006427	2053489	Candidatus Lokiarchaeota archaeon	GO:cytoplasm GO:ATP binding GO:histidine-tRNA ligase activity GO:histidyl-tRNA aminoacylation
Halo_Nar1-Halo_Nar1_05920_Histidine--tRNA_ligase.pdb	AF-A0A0G0LI46-F1-model_v4	0.272	430	299	0	1	430	1	412	9.341e-38	1598	A0A0G0LI46		GO:0005737; GO:0005524; GO:0004821; GO:0006427	1618489	Candidatus Shapirobacteria bacterium GW2011_GWE1_38_92	GO:cytoplasm GO:ATP binding GO:histidine-tRNA ligase activity GO:histidyl-tRNA aminoacylation
Halo_Nar1-Halo_Nar1_05920_Histidine--tRNA_ligase.pdb	AF-D0RLR0-F1-model_v4	0.251	445	323	0	1	432	322	766	1.574e-37	1589	D0RLR0	XP_002909994.1	GO:0005524; GO:0004821; GO:0006427	403677	Phytophthora infestans strain T30-4, Phytophthora infestans T30-4	GO:ATP binding GO:histidine-tRNA ligase activity GO:histidyl-tRNA aminoacylation
Halo_Nar1-Halo_Nar1_05920_Histidine--tRNA_ligase.pdb	AF-A0A152A3H3-F1-model_v4	0.256	441	319	0	2	431	52	492	1.767e-37	1587	A0A152A3H3		GO:0005737; GO:0005524; GO:0004821; GO:0006427	361077	Dictyostelium lacteum, Tieghemostelium lacteum	GO:cytoplasm GO:ATP binding GO:histidine-tRNA ligase activity GO:histidyl-tRNA aminoacylation
Halo_Nar1-Halo_Nar1_05920_Histidine--tRNA_ligase.pdb	AF-A0A7S4D7J6-F1-model_v4	0.256	446	320	0	2	432	162	607	1.767e-37	1587	A0A7S4D7J6		GO:0005524; GO:0004821; GO:0006427	2829	Entomosigma akashiwo, Heterosigma akashiwo, Heterosigma akashiwo (Y.Hada) Y.Hada ex Y.Hara & M.Chihara, 1987, Heterosigma carterae strain=CCMP 452, Heterosigma carterae, Heterosigma inlandica	GO:ATP binding GO:histidine-tRNA ligase activity GO:histidyl-tRNA aminoacylation
Halo_Nar1-Halo_Nar1_05920_Histidine--tRNA_ligase.pdb	AF-A0A1F7QRE5-F1-model_v4	0.316	431	280	0	1	431	1	410	1.872e-37	1586	A0A1F7QRE5		GO:0005737; GO:0005524; GO:0004821; GO:0006427	1802138	Candidatus Saccharibacteria bacterium RIFCSPHIGHO2_12_FULL_41_12	GO:cytoplasm GO:ATP binding GO:histidine-tRNA ligase activity GO:histidyl-tRNA aminoacylation
Halo_Nar1-Halo_Nar1_05920_Histidine--tRNA_ligase.pdb	AF-A0A7V4MHJ2-F1-model_v4	0.302	424	289	0	6	429	1	415	1.872e-37	1586	A0A7V4MHJ2		GO:0005737; GO:0005524; GO:0004821; GO:0006427	2052186	Verrucomicrobia subdivision 3 bacterium	GO:cytoplasm GO:ATP binding GO:histidine-tRNA ligase activity GO:histidyl-tRNA aminoacylation
Halo_Nar1-Halo_Nar1_05920_Histidine--tRNA_ligase.pdb	AF-A0A3M1XSZ4-F1-model_v4	0.286	436	307	0	1	431	1	436	2.102e-37	1584	A0A3M1XSZ4		GO:0005737; GO:0005524; GO:0004821; GO:0006427	2212469	Calditrichaeota bacterium, Calditrichota bacterium	GO:cytoplasm GO:ATP binding GO:histidine-tRNA ligase activity GO:histidyl-tRNA aminoacylation
Halo_Nar1-Halo_Nar1_05920_Histidine--tRNA_ligase.pdb	AF-A0A2M8EZV8-F1-model_v4	0.27	427	299	0	4	430	2	412	2.228e-37	1583	A0A2M8EZV8		GO:0005737; GO:0005524; GO:0004821; GO:0006427	1974837	Candidatus Roizmanbacteria bacterium CG_4_9_14_0_2_um_filter_36_12	GO:cytoplasm GO:ATP binding GO:histidine-tRNA ligase activity GO:histidyl-tRNA aminoacylation
Halo_Nar1-Halo_Nar1_05920_Histidine--tRNA_ligase.pdb	AF-A0A2G6DRP5-F1-model_v4	0.29	419	283	0	3	421	7	405	2.651e-37	1580	A0A2G6DRP5		GO:0005737; GO:0005524; GO:0004821; GO:0006427	2045217	Candidatus Moranbacteria bacterium	GO:cytoplasm GO:ATP binding GO:histidine-tRNA ligase activity GO:histidyl-tRNA aminoacylation
Halo_Nar1-Halo_Nar1_05920_Histidine--tRNA_ligase.pdb	AF-J8EJS1-F1-model_v4	0.277	426	307	0	4	429	1	425	2.809e-37	1579	J8EJS1	WP_002161093.1	GO:0005737; GO:0005524; GO:0004821; GO:0016740; GO:0006427	1053219	Bacillus cereus MC67	GO:cytoplasm GO:ATP binding GO:histidine-tRNA ligase activity GO:transferase activity GO:histidyl-tRNA aminoacylation
Halo_Nar1-Halo_Nar1_05920_Histidine--tRNA_ligase.pdb	AF-A0A7C1ZG50-F1-model_v4	0.27	442	314	0	1	431	1	442	4.732e-37	1570	A0A7C1ZG50		GO:0005737; GO:0005524; GO:0004821; GO:0006427	1869227	Bacteria bacterium, Bacterial sp., Bacteria sp., bacterium, Bacterium sp., unclassified bacterium, unidentified bacteria, unidentified bacterium, unidentified eubacterium, unknown bacteria, Unknown eubacteria, Unknown eubacterium	GO:cytoplasm GO:ATP binding GO:histidine-tRNA ligase activity GO:histidyl-tRNA aminoacylation
Halo_Nar1-Halo_Nar1_05920_Histidine--tRNA_ligase.pdb	AF-A0A7W0YBE0-F1-model_v4	0.311	430	285	0	6	435	1	414	5.314e-37	1568	A0A7W0YBE0		GO:0005737; GO:0004812; GO:0005524; GO:0016757	2201154	Chthoniobacterales bacterium	GO:cytoplasm GO:aminoacyl-tRNA ligase activity GO:ATP binding GO:glycosyltransferase activity
Halo_Nar1-Halo_Nar1_05920_Histidine--tRNA_ligase.pdb	AF-A0A218W435-F1-model_v4	0.275	439	313	0	2	434	437	875	5.314e-37	1568	A0A218W435	XP_031392839.1	GO:0005524; GO:0004821; GO:0006427	22663	granado, grenadier, pomegranate, Punica granatum L., Punica granatum, shi liu, zakuro	GO:ATP binding GO:histidine-tRNA ligase activity GO:histidyl-tRNA aminoacylation
Halo_Nar1-Halo_Nar1_05920_Histidine--tRNA_ligase.pdb	AF-A0A318XK62-F1-model_v4	0.273	435	312	0	1	430	58	492	5.967e-37	1566	A0A318XK62		GO:0005737; GO:0005524; GO:0004821; GO:0016740; GO:0006427	1121337	Clostridium sufflavum DSM 19573, Ruminiclostridium sufflavum DSM 19573	GO:cytoplasm GO:ATP binding GO:histidine-tRNA ligase activity GO:transferase activity GO:histidyl-tRNA aminoacylation
Halo_Nar1-Halo_Nar1_05920_Histidine--tRNA_ligase.pdb	AF-A0A1F5FP76-F1-model_v4	0.247	439	323	0	2	431	6	444	6.323e-37	1565	A0A1F5FP76		GO:0005737; GO:0005524; GO:0004821; GO:0006427	1817731	Candidatus Collierbacteria bacterium RIFOXYD1_FULL_40_9	GO:cytoplasm GO:ATP binding GO:histidine-tRNA ligase activity GO:histidyl-tRNA aminoacylation
Halo_Nar1-Halo_Nar1_05920_Histidine--tRNA_ligase.pdb	AF-A0A3B9I070-F1-model_v4	0.277	438	302	0	3	421	2	439	6.7e-37	1564	A0A3B9I070		GO:0005737; GO:0005524; GO:0004821; GO:0006427	2053586	Candidatus Riflebacteria bacterium, Riflebacteria bacterium	GO:cytoplasm GO:ATP binding GO:histidine-tRNA ligase activity GO:histidyl-tRNA aminoacylation
Halo_Nar1-Halo_Nar1_05920_Histidine--tRNA_ligase.pdb	AF-I0HYG4-F1-model_v4	0.271	453	313	0	1	431	1	453	6.7e-37	1564	I0HYG4	WP_014431294.1	GO:0005737; GO:0005524; GO:0004821; GO:0006427	926550	Caldilinea aerophila DSM 14535 = NBRC 104270, Caldilinea aerophila DSM 14535, Caldilinea aerophila NBRC 104270 = DSM 14535, Caldilinea aerophila NBRC 104270, Caldilinea aerophila STL-6-O1	GO:cytoplasm GO:ATP binding GO:histidine-tRNA ligase activity GO:histidyl-tRNA aminoacylation
Halo_Nar1-Halo_Nar1_05920_Histidine--tRNA_ligase.pdb	AF-A0A239LIP5-F1-model_v4	0.24	450	326	0	1	430	1	450	1.267e-36	1553	A0A239LIP5		GO:0005737; GO:0005524; GO:0004821; GO:0006427	447679	CIP 109600, DSM 19307, Ekhidna lutea Alain et al. 2010, Ekhidna lutea, OOB 398, strain BiosLi/39, strain BiosLi39	GO:cytoplasm GO:ATP binding GO:histidine-tRNA ligase activity GO:histidyl-tRNA aminoacylation
Halo_Nar1-Halo_Nar1_05920_Histidine--tRNA_ligase.pdb	AF-M4BDT5-F1-model_v4	0.248	446	325	0	1	433	5	450	1.598e-36	1549	M4BDT5		GO:0005737; GO:0005524; GO:0004821; GO:0006427	559515	Hyaloperonospora arabidopsidis East Malling Oystese 2, Hyaloperonospora arabidopsidis Emoy2, Hyaloperonospora parasitica Emoy2, Hyaloperonospora parasitica strain Emoy2	GO:cytoplasm GO:ATP binding GO:histidine-tRNA ligase activity GO:histidyl-tRNA aminoacylation
Halo_Nar1-Halo_Nar1_05920_Histidine--tRNA_ligase.pdb	AF-A0A1G1WWE2-F1-model_v4	0.266	426	299	0	4	429	2	409	1.693e-36	1548	A0A1G1WWE2		GO:0005737; GO:0005524; GO:0004821; GO:0006427	1802605	Candidatus Woykebacteria bacterium RIFCSPLOWO2_01_FULL_43_14	GO:cytoplasm GO:ATP binding GO:histidine-tRNA ligase activity GO:histidyl-tRNA aminoacylation
Halo_Nar1-Halo_Nar1_05920_Histidine--tRNA_ligase.pdb	AF-A0A0G1D6H9-F1-model_v4	0.295	433	301	0	1	428	1	433	1.693e-36	1548	A0A0G1D6H9		GO:0005737; GO:0005524; GO:0004821; GO:0006427	1619115	candidate division WWE3 bacterium GW2011_GWB1_42_6	GO:cytoplasm GO:ATP binding GO:histidine-tRNA ligase activity GO:histidyl-tRNA aminoacylation
Halo_Nar1-Halo_Nar1_05920_Histidine--tRNA_ligase.pdb	AF-A0A660WH36-F1-model_v4	0.281	437	309	0	1	431	5	441	1.794e-36	1547	A0A660WH36		GO:0005737; GO:0005524; GO:0004821; GO:0006427	2026780	Planctomycetaeota bacterium, Planctomycetes bacterium, Planctomycetota bacterium	GO:cytoplasm GO:ATP binding GO:histidine-tRNA ligase activity GO:histidyl-tRNA aminoacylation
Halo_Nar1-Halo_Nar1_05920_Histidine--tRNA_ligase.pdb	AF-L2GQP5-F1-model_v4	0.257	477	315	0	5	429	3	479	1.794e-36	1547	L2GQP5	XP_008075583.1	GO:0005737; GO:0005524; GO:0004821; GO:0006427	948595	Vavraia culicis 'floridensis', Vavraia culicis subsp. floridensis	GO:cytoplasm GO:ATP binding GO:histidine-tRNA ligase activity GO:histidyl-tRNA aminoacylation
Halo_Nar1-Halo_Nar1_05920_Histidine--tRNA_ligase.pdb	AF-A0A7C4MBD4-F1-model_v4	0.255	449	320	0	2	431	4	452	2.015e-36	1545	A0A7C4MBD4		GO:0005737; GO:0005524; GO:0004821; GO:0006427	2026714	Candidatus Bathyarchaeota archaeon	GO:cytoplasm GO:ATP binding GO:histidine-tRNA ligase activity GO:histidyl-tRNA aminoacylation
Halo_Nar1-Halo_Nar1_05920_Histidine--tRNA_ligase.pdb	AF-A0A6P5LXN9-F1-model_v4	0.252	449	322	0	2	432	65	513	2.397e-36	1542	A0A6P5LXN9	XP_020860836.1	GO:0005737; GO:0005524; GO:0004821; GO:0006427	38626	koala, Phascolarctos cinereus	GO:cytoplasm GO:ATP binding GO:histidine-tRNA ligase activity GO:histidyl-tRNA aminoacylation
Halo_Nar1-Halo_Nar1_05920_Histidine--tRNA_ligase.pdb	AF-A0A7U2EQP9-F1-model_v4	0.252	457	321	0	2	431	61	517	2.54e-36	1541	A0A7U2EQP9		GO:0005737; GO:0005524; GO:0004821; GO:0006427	321614	Parastagonospora nodorum SN15, Phaeosphaeria nodorum SN15	GO:cytoplasm GO:ATP binding GO:histidine-tRNA ligase activity GO:histidyl-tRNA aminoacylation
Halo_Nar1-Halo_Nar1_05920_Histidine--tRNA_ligase.pdb	AF-A0A7J3U9P6-F1-model_v4	0.287	426	295	0	5	430	1	415	2.692e-36	1540	A0A7J3U9P6		GO:0005737; GO:0005524; GO:0004821; GO:0006427	2268204	Thermoplasmatales archaeon	GO:cytoplasm GO:ATP binding GO:histidine-tRNA ligase activity GO:histidyl-tRNA aminoacylation
Halo_Nar1-Halo_Nar1_05920_Histidine--tRNA_ligase.pdb	AF-A0A813SZB1-F1-model_v4	0.278	453	311	0	1	432	614	1066	3.394e-36	1536	A0A813SZB1		GO:0005524; GO:0004821; GO:0004018; GO:0044208; GO:0006189; GO:0006427	1234261	Didymodactylos carnosus Milne, 1916, Didymodactylos carnosus	GO:ATP binding GO:histidine-tRNA ligase activity GO:N6-(1,2-dicarboxyethyl)AMP AMP-lyase (fumarate-forming) activity GO:'de novo' IMP biosynthetic process GO:histidyl-tRNA aminoacylation
Halo_Nar1-Halo_Nar1_05920_Histidine--tRNA_ligase.pdb	AF-M3IK34-F1-model_v4	0.285	420	291	0	1	420	5	412	4.535e-36	1531	M3IK34		GO:0005737; GO:0005524; GO:0004821; GO:0006427	1001598	Leptospira interrogans serovar Copenhageni strain LT2050, Leptospira interrogans serovar Copenhageni str. LT2050	GO:cytoplasm GO:ATP binding GO:histidine-tRNA ligase activity GO:histidyl-tRNA aminoacylation
Halo_Nar1-Halo_Nar1_05920_Histidine--tRNA_ligase.pdb	AF-A0A847LSB6-F1-model_v4	0.311	426	286	0	4	429	2	417	4.535e-36	1531	A0A847LSB6		GO:0005737; GO:0005524; GO:0004821; GO:0006427	2699745	Exilispira sp.	GO:cytoplasm GO:ATP binding GO:histidine-tRNA ligase activity GO:histidyl-tRNA aminoacylation
Halo_Nar1-Halo_Nar1_05920_Histidine--tRNA_ligase.pdb	AF-A0A077WKS3-F1-model_v4	0.244	453	324	0	4	432	14	466	4.535e-36	1531	A0A077WKS3		GO:0005737; GO:0005524; GO:0004821; GO:0006427	688394	Absidia ramosa, CBS 582.65, FSU 10166, Lichtheimia ramosa, Lichtheimia ramosa (Zopf) Vuill. 1903, Mucor ramosus Lindt, 1886, Mucor ramosus, Rhizopus ramosus	GO:cytoplasm GO:ATP binding GO:histidine-tRNA ligase activity GO:histidyl-tRNA aminoacylation
Halo_Nar1-Halo_Nar1_05920_Histidine--tRNA_ligase.pdb	AF-A0A4Q9KVI4-F1-model_v4	0.259	439	318	0	4	433	2	440	5.092e-36	1529	A0A4Q9KVI4		GO:0005737; GO:0005524; GO:0004821; GO:0004674; GO:0006427; GO:0016310	148818	Flabelliforma magnivora, Hamiltosporidium magnivora, Neoflabelliforma magnivora	GO:cytoplasm GO:ATP binding GO:histidine-tRNA ligase activity GO:protein serine/threonine kinase activity GO:histidyl-tRNA aminoacylation GO:phosphorylation
Halo_Nar1-Halo_Nar1_05920_Histidine--tRNA_ligase.pdb	AF-A0A812BW68-F1-model_v4	0.248	454	323	0	2	432	54	507	5.092e-36	1529	A0A812BW68		GO:0005524; GO:0004821; GO:0006427	158019	Sepia pharaonis Ehrenberg, 1831, Sepia pharaonis	GO:ATP binding GO:histidine-tRNA ligase activity GO:histidyl-tRNA aminoacylation
Halo_Nar1-Halo_Nar1_05920_Histidine--tRNA_ligase.pdb	AF-A0A0G0ZFS4-F1-model_v4	0.271	419	293	0	2	420	3	405	5.718e-36	1527	A0A0G0ZFS4		GO:0005737; GO:0016020; GO:0005524; GO:0004821; GO:0006427	1618442	Candidatus Gottesmanbacteria bacterium GW2011_GWA2_42_18	GO:cytoplasm GO:membrane GO:ATP binding GO:histidine-tRNA ligase activity GO:histidyl-tRNA aminoacylation
Halo_Nar1-Halo_Nar1_05920_Histidine--tRNA_ligase.pdb	AF-Q7VF68-F1-model_v4	0.266	427	306	0	1	418	1	427	6.059e-36	1526	Q7VF68	WP_011116648.1	GO:0005737; GO:0005524; GO:0004821; GO:0006427	235279	Helicobacter hepaticus ATCC 51449, Helicobacter hepaticus str. ATCC 51449	GO:cytoplasm GO:ATP binding GO:histidine-tRNA ligase activity GO:histidyl-tRNA aminoacylation
Halo_Nar1-Halo_Nar1_05920_Histidine--tRNA_ligase.pdb	AF-Q7QKF2-F1-model_v4	0.256	449	320	0	1	431	59	507	6.059e-36	1526	Q7QKF2	XP_307883.5	GO:0005829; GO:0005739; GO:0005524; GO:0004821; GO:0006427; GO:0032543	7165	African malaria mosquito, Anopheles gambiae Giles, 1902, Anopheles gambiae, Anopheles gambiae sensu stricto, Anopheles gambiae S	GO:cytosol GO:mitochondrion GO:ATP binding GO:histidine-tRNA ligase activity GO:histidyl-tRNA aminoacylation GO:mitochondrial translation
Halo_Nar1-Halo_Nar1_05920_Histidine--tRNA_ligase.pdb	AF-R6TXY7-F1-model_v4	0.301	428	291	0	4	431	1	418	6.421e-36	1525	R6TXY7		GO:0005737; GO:0005524; GO:0004821; GO:0016740; GO:0006427	1262811	Clostridium sp. CAG:465	GO:cytoplasm GO:ATP binding GO:histidine-tRNA ligase activity GO:transferase activity GO:histidyl-tRNA aminoacylation
Halo_Nar1-Halo_Nar1_05920_Histidine--tRNA_ligase.pdb	AF-A0A0P0GFS5-F1-model_v4	0.274	430	301	0	2	431	22	437	6.421e-36	1525	A0A0P0GFS5		GO:0005737; GO:0005524; GO:0004821; GO:0006427	1704307	Candidatus Xiphinematobacter sp. Idaho Grape	GO:cytoplasm GO:ATP binding GO:histidine-tRNA ligase activity GO:histidyl-tRNA aminoacylation
Halo_Nar1-Halo_Nar1_05920_Histidine--tRNA_ligase.pdb	AF-R4K7W5-F1-model_v4	0.276	431	307	0	1	425	1	431	7.21e-36	1523	R4K7W5	WP_015614061.1	GO:0005737; GO:0005524; GO:0004821; GO:0016740; GO:0006427	86416	Clostridia isolate BC1, Clostridium pasteurianum BC1, Clostridium pasteurianum strain BC1, Clostridium pasteurianum str. BC1, Clostridium sp. ATCC 53464, Clostridium sp. BC1	GO:cytoplasm GO:ATP binding GO:histidine-tRNA ligase activity GO:transferase activity GO:histidyl-tRNA aminoacylation
Halo_Nar1-Halo_Nar1_05920_Histidine--tRNA_ligase.pdb	AF-A0A388KYH5-F1-model_v4	0.235	441	327	0	5	432	792	1232	9.091e-36	1519	A0A388KYH5		GO:0005524; GO:0004821; GO:0006427	69332	Chara braunii C.C.Gmel., 1826, Chara braunii	GO:ATP binding GO:histidine-tRNA ligase activity GO:histidyl-tRNA aminoacylation
Halo_Nar1-Halo_Nar1_05920_Histidine--tRNA_ligase.pdb	AF-G0QKR4-F1-model_v4	0.259	440	319	0	2	432	272	711	9.633e-36	1518	G0QKR4	XP_004039490.1	GO:0005524; GO:0004821; GO:0006427	857967	Ichthyophthirius multifiliis strain G5	GO:ATP binding GO:histidine-tRNA ligase activity GO:histidyl-tRNA aminoacylation
Halo_Nar1-Halo_Nar1_05920_Histidine--tRNA_ligase.pdb	AF-A0A0J6Y0G9-F1-model_v4	0.214	491	338	0	2	432	73	563	1.082e-35	1516	A0A0J6Y0G9		GO:0005524; GO:0004821	404692	Coccidioides immitis RMSCC 2394	GO:ATP binding GO:histidine-tRNA ligase activity
Halo_Nar1-Halo_Nar1_05920_Histidine--tRNA_ligase.pdb	AF-A0A7S1B397-F1-model_v4	0.248	449	326	0	1	435	438	886	1.082e-35	1516	A0A7S1B397		GO:0005524; GO:0004821; GO:0006427	216773	Corethron hystrix	GO:ATP binding GO:histidine-tRNA ligase activity GO:histidyl-tRNA aminoacylation
Halo_Nar1-Halo_Nar1_05920_Histidine--tRNA_ligase.pdb	AF-A0A1J5GWV6-F1-model_v4	0.262	425	300	0	1	425	1	408	1.146e-35	1515	A0A1J5GWV6		GO:0005737; GO:0005524; GO:0004821; GO:0006427	1805300	Candidatus Pacebacteria bacterium CG2_30_36_39	GO:cytoplasm GO:ATP binding GO:histidine-tRNA ligase activity GO:histidyl-tRNA aminoacylation
Halo_Nar1-Halo_Nar1_05920_Histidine--tRNA_ligase.pdb	AF-A0A832ZLV0-F1-model_v4	0.266	429	314	0	4	432	2	430	1.146e-35	1515	A0A832ZLV0		GO:0005737; GO:0005524; GO:0004821; GO:0000105; GO:0006427	2480821	Desulfurococcales archaeon	GO:cytoplasm GO:ATP binding GO:histidine-tRNA ligase activity GO:histidine biosynthetic process GO:histidyl-tRNA aminoacylation
Halo_Nar1-Halo_Nar1_05920_Histidine--tRNA_ligase.pdb	AF-S3C824-F1-model_v4	0.247	455	318	0	5	427	13	467	1.287e-35	1513	S3C824		GO:0005524; GO:0004821; GO:0006427	1262450	Ophiostoma piceae UAMH-11346, Ophiostoma piceae UAMH 11346	GO:ATP binding GO:histidine-tRNA ligase activity GO:histidyl-tRNA aminoacylation
Halo_Nar1-Halo_Nar1_05920_Histidine--tRNA_ligase.pdb	AF-A0A1Q8B5B0-F1-model_v4	0.309	370	252	0	67	431	2	371	1.531e-35	1510	A0A1Q8B5B0		GO:0005737; GO:0005524; GO:0004821; GO:0006427	1805093	Crenarchaeota archaeon 13_1_20CM_2_51_8	GO:cytoplasm GO:ATP binding GO:histidine-tRNA ligase activity GO:histidyl-tRNA aminoacylation
Halo_Nar1-Halo_Nar1_05920_Histidine--tRNA_ligase.pdb	AF-A0A382GK54-F1-model_v4	0.296	396	263	0	34	429	2	376	1.72e-35	1508	A0A382GK54		GO:0005737; GO:0005524; GO:0004821	408172	marine metagenome, ocean metagenome	GO:cytoplasm GO:ATP binding GO:histidine-tRNA ligase activity
Halo_Nar1-Halo_Nar1_05920_Histidine--tRNA_ligase.pdb	AF-A0A0G0H7G6-F1-model_v4	0.269	420	300	0	2	421	155	565	1.72e-35	1508	A0A0G0H7G6		GO:0005737; GO:0005524; GO:0004821; GO:0000049; GO:0006427	1619087	candidate division WS6 bacterium GW2011_GWA2_37_6	GO:cytoplasm GO:ATP binding GO:histidine-tRNA ligase activity GO:tRNA binding GO:histidyl-tRNA aminoacylation
Halo_Nar1-Halo_Nar1_05920_Histidine--tRNA_ligase.pdb	AF-A0A6J4LF03-F1-model_v4	0.37	348	217	0	80	425	6	353	1.822e-35	1507	A0A6J4LF03		GO:0005737; GO:0005524; GO:0004821	203437	uncultured candidate division BD bacterium, uncultured Gemmatimonadota bacterium	GO:cytoplasm GO:ATP binding GO:histidine-tRNA ligase activity
Halo_Nar1-Halo_Nar1_05920_Histidine--tRNA_ligase.pdb	AF-A0A0A1XSE4-F1-model_v4	0.239	460	330	0	2	435	119	578	2.168e-35	1504	A0A0A1XSE4		GO:0005524; GO:0004821; GO:0006427	28588	Bactrocera cucurbitae (Coquillett, 1899), Bactrocera cucurbitae, Bactrocera (Zeugodacus) cucurbitae, melon fly, melon fruit fly, Zeugodacus cucurbitae (Coquillett, 1899), Zeugodacus cucurbitae, Zeugodacus (Zeugodacus) cucurbitae	GO:ATP binding GO:histidine-tRNA ligase activity GO:histidyl-tRNA aminoacylation
Halo_Nar1-Halo_Nar1_05920_Histidine--tRNA_ligase.pdb	AF-A0A813A3Z6-F1-model_v4	0.254	448	321	0	1	431	11	458	2.298e-35	1503	A0A813A3Z6		GO:0005524; GO:0004821; GO:0004674; GO:0006427; GO:0006468	230985	Symbiodinium sp. KB8, Symbiodinium sp. Mf1.05b.01AB	GO:ATP binding GO:histidine-tRNA ligase activity GO:protein serine/threonine kinase activity GO:histidyl-tRNA aminoacylation GO:protein phosphorylation
Halo_Nar1-Halo_Nar1_05920_Histidine--tRNA_ligase.pdb	AF-A0A1S3KBB9-F1-model_v4	0.237	451	328	0	2	432	14	464	3.253e-35	1497	A0A1S3KBB9	XP_013419930.1	GO:0005737; GO:0005524; GO:0004821; GO:0006427	7574	Lingula anatina Lamarck, 1801, Lingula anatina, Lingula lingua, Lingula nipponica, Lingula unguis	GO:cytoplasm GO:ATP binding GO:histidine-tRNA ligase activity GO:histidyl-tRNA aminoacylation
Halo_Nar1-Halo_Nar1_05920_Histidine--tRNA_ligase.pdb	AF-A0A1I8EW38-F1-model_v4	0.25	463	323	0	1	432	113	575	3.253e-35	1497	A0A1I8EW38		GO:0005524; GO:0004821; GO:0006427	6293	agent of lymphatic filariasis, Wuchereria bancrofti	GO:ATP binding GO:histidine-tRNA ligase activity GO:histidyl-tRNA aminoacylation
Halo_Nar1-Halo_Nar1_05920_Histidine--tRNA_ligase.pdb	AF-A0A4Q1C216-F1-model_v4	0.233	450	326	0	4	429	2	451	3.871e-35	1494	A0A4Q1C216		GO:0005737; GO:0005524; GO:0004821; GO:0006427	2509241	Aquirufa rosea, Aquirufa rosea Sheu et al. 2020, BCRC 81153, CTC 62869, Cytophagaceae bacterium CAR-16, LMG 30923, LMG:30923, strain CAR-16	GO:cytoplasm GO:ATP binding GO:histidine-tRNA ligase activity GO:histidyl-tRNA aminoacylation
Halo_Nar1-Halo_Nar1_05920_Histidine--tRNA_ligase.pdb	AF-A0A1Y3SFB2-F1-model_v4	0.252	440	322	0	1	432	1	440	3.871e-35	1494	A0A1Y3SFB2		GO:0005737; GO:0005524; GO:0004821; GO:0016740; GO:0006427	1965661	Pseudoflavonifractor sp. An85	GO:cytoplasm GO:ATP binding GO:histidine-tRNA ligase activity GO:transferase activity GO:histidyl-tRNA aminoacylation
Halo_Nar1-Halo_Nar1_05920_Histidine--tRNA_ligase.pdb	AF-A0A4W6E182-F1-model_v4	0.252	448	313	0	2	420	75	522	4.101e-35	1493	A0A4W6E182		GO:0005737; GO:0016020; GO:0005524; GO:0004821; GO:0006427	8187	Asian seabass, barramundi, barramundi perch, Holocentrus calcarifer Bloch, 1790, Holocentrus calcarifer, Lates calcarifer (Bloch, 1790), Lates calcarifer	GO:cytoplasm GO:membrane GO:ATP binding GO:histidine-tRNA ligase activity GO:histidyl-tRNA aminoacylation
Halo_Nar1-Halo_Nar1_05920_Histidine--tRNA_ligase.pdb	AF-A0A078B7L8-F1-model_v4	0.242	440	325	0	2	431	440	879	4.346e-35	1492	A0A078B7L8		GO:0005524; GO:0004821; GO:0006427	5949	Stylonychia lemnae	GO:ATP binding GO:histidine-tRNA ligase activity GO:histidyl-tRNA aminoacylation
Halo_Nar1-Halo_Nar1_05920_Histidine--tRNA_ligase.pdb	AF-A2BLE1-F1-model_v4	0.247	420	311	0	2	421	3	416	4.88e-35	1490	A2BLE1	WP_011822120.1	GO:0005737; GO:0005524; GO:0004821; GO:0000105; GO:0006427	415426	Hyperthermus butylicus DSM 5456, Hyperthermus butylicus strain DSM 5456, Hyperthermus butylicus str. DSM 5456	GO:cytoplasm GO:ATP binding GO:histidine-tRNA ligase activity GO:histidine biosynthetic process GO:histidyl-tRNA aminoacylation
Halo_Nar1-Halo_Nar1_05920_Histidine--tRNA_ligase.pdb	AF-A0A0B8RXH9-F1-model_v4	0.25	453	325	0	2	435	48	500	4.88e-35	1490	A0A0B8RXH9		GO:0005737; GO:0005524; GO:0004821; GO:0006427	92519	Boiga irregularis (Bechstein, 1802), Boiga irregularis, brown catsnake, brown tree snake, Coluber irregularis Bechstein, 1802, Coluber irregularis, Dipsadomorphus irregularis	GO:cytoplasm GO:ATP binding GO:histidine-tRNA ligase activity GO:histidyl-tRNA aminoacylation
Halo_Nar1-Halo_Nar1_05920_Histidine--tRNA_ligase.pdb	AF-A0A1W0E588-F1-model_v4	0.245	431	325	0	1	431	2	432	5.807e-35	1487	A0A1W0E588		GO:0005737; GO:0005524; GO:0004821; GO:0006427	646526	Enterocytozoon hepatopenaei, Enterocytozoon hepatopenaei Tourtip et al., 2009, Enterocytozoon sp. ST-2009a	GO:cytoplasm GO:ATP binding GO:histidine-tRNA ligase activity GO:histidyl-tRNA aminoacylation
Halo_Nar1-Halo_Nar1_05920_Histidine--tRNA_ligase.pdb	AF-A0A660ZML3-F1-model_v4	0.27	466	312	0	4	431	18	483	5.807e-35	1487	A0A660ZML3		GO:0005737; GO:0005524; GO:0004821; GO:0006427	1869227	Bacteria bacterium, Bacterial sp., Bacteria sp., bacterium, Bacterium sp., unclassified bacterium, unidentified bacteria, unidentified bacterium, unidentified eubacterium, unknown bacteria, Unknown eubacteria, Unknown eubacterium	GO:cytoplasm GO:ATP binding GO:histidine-tRNA ligase activity GO:histidyl-tRNA aminoacylation
Halo_Nar1-Halo_Nar1_05920_Histidine--tRNA_ligase.pdb	AF-A0A354G5P8-F1-model_v4	0.251	440	319	0	4	430	2	441	6.909e-35	1484	A0A354G5P8		GO:0005737; GO:0005524; GO:0004821; GO:0006427	2053615	Spirochaetia bacterium	GO:cytoplasm GO:ATP binding GO:histidine-tRNA ligase activity GO:histidyl-tRNA aminoacylation
Halo_Nar1-Halo_Nar1_05920_Histidine--tRNA_ligase.pdb	AF-A0A2H6HXC8-F1-model_v4	0.25	458	324	0	1	433	1	458	6.909e-35	1484	A0A2H6HXC8		GO:0005737; GO:0005524; GO:0004821; GO:0006427	2005727	bacterium BMS3Bbin04	GO:cytoplasm GO:ATP binding GO:histidine-tRNA ligase activity GO:histidyl-tRNA aminoacylation
Halo_Nar1-Halo_Nar1_05920_Histidine--tRNA_ligase.pdb	AF-I7IPT4-F1-model_v4	0.236	443	328	0	3	432	379	821	6.909e-35	1484	I7IPT4	XP_012647814.1	GO:0005524; GO:0004821; GO:0006427	1133968	Babesia microti strain RI	GO:ATP binding GO:histidine-tRNA ligase activity GO:histidyl-tRNA aminoacylation
Halo_Nar1-Halo_Nar1_05920_Histidine--tRNA_ligase.pdb	AF-A0A7C9AZW3-F1-model_v4	0.246	442	324	0	2	432	101	542	9.782e-35	1478	A0A7C9AZW3		GO:0005524; GO:0004821; GO:0006427	393608	Opuntia streptacantha Lem., Opuntia streptacantha	GO:ATP binding GO:histidine-tRNA ligase activity GO:histidyl-tRNA aminoacylation
Halo_Nar1-Halo_Nar1_05920_Histidine--tRNA_ligase.pdb	AF-A0A672ZU38-F1-model_v4	0.253	438	313	0	2	421	14	451	1.037e-34	1477	A0A672ZU38		GO:0005737; GO:0005524; GO:0004821; GO:0006427	375764	Apogon orbicularis Cuvier, 1828, Apogon orbicularis, orbiculate cardinalfish, Sphaeramia orbicularis (Cuvier, 1828), Sphaeramia orbicularis	GO:cytoplasm GO:ATP binding GO:histidine-tRNA ligase activity GO:histidyl-tRNA aminoacylation
Halo_Nar1-Halo_Nar1_05920_Histidine--tRNA_ligase.pdb	AF-A0A7Y3L0U9-F1-model_v4	0.265	429	313	0	4	432	3	429	1.098e-34	1476	A0A7Y3L0U9		GO:0005737; GO:0005524; GO:0004821; GO:0006427	2030800	Elusimicrobiota bacterium	GO:cytoplasm GO:ATP binding GO:histidine-tRNA ligase activity GO:histidyl-tRNA aminoacylation
Halo_Nar1-Halo_Nar1_05920_Histidine--tRNA_ligase.pdb	AF-A0A7C1AGQ6-F1-model_v4	0.23	466	334	0	1	435	1	466	1.098e-34	1476	A0A7C1AGQ6		GO:0005737; GO:0005524; GO:0004821; GO:0006427	2049433	Desulfobacteraceae bacterium	GO:cytoplasm GO:ATP binding GO:histidine-tRNA ligase activity GO:histidyl-tRNA aminoacylation
Halo_Nar1-Halo_Nar1_05920_Histidine--tRNA_ligase.pdb	AF-A0A812PUC1-F1-model_v4	0.32	394	259	0	1	382	78	471	1.098e-34	1476	A0A812PUC1		GO:0005737	1628268	CCMP2469, Symbiodinium necroappetens LaJeunesse, S.Y.Lee, Knowlton & H.J.Jeong, 2015, Symbiodinium necroappetens, Symbiodinium sp. TLJ-2015c	GO:cytoplasm
Halo_Nar1-Halo_Nar1_05920_Histidine--tRNA_ligase.pdb	AF-A0A2H0S8L6-F1-model_v4	0.275	431	305	0	1	421	1	431	1.233e-34	1474	A0A2H0S8L6		GO:0005737; GO:0005524; GO:0004821; GO:0006427	1974784	Candidatus Peregrinibacteria bacterium CG10_big_fil_rev_8_21_14_0_10_36_19	GO:cytoplasm GO:ATP binding GO:histidine-tRNA ligase activity GO:histidyl-tRNA aminoacylation
Halo_Nar1-Halo_Nar1_05920_Histidine--tRNA_ligase.pdb	AF-B7J168-F1-model_v4	0.236	448	327	0	4	432	1	448	1.307e-34	1473	B7J168	WP_002656264.1	GO:0005737; GO:0005524; GO:0004821; GO:0006427	445985	Borrelia burgdorferi strain ZS7, Borrelia burgdorferi str. ZS7, Borrelia burgdorferi ZS7, Borreliella burgdorferi ZS7	GO:cytoplasm GO:ATP binding GO:histidine-tRNA ligase activity GO:histidyl-tRNA aminoacylation
Halo_Nar1-Halo_Nar1_05920_Histidine--tRNA_ligase.pdb	AF-A0A2P6VSQ6-F1-model_v4	0.268	450	313	0	4	431	2	451	1.385e-34	1472	A0A2P6VSQ6		GO:0005737; GO:0005524; GO:0004821; GO:0000105; GO:0006427	1919232	Thermoplasmatales archaeon SW_10_69_26	GO:cytoplasm GO:ATP binding GO:histidine-tRNA ligase activity GO:histidine biosynthetic process GO:histidyl-tRNA aminoacylation
Halo_Nar1-Halo_Nar1_05920_Histidine--tRNA_ligase.pdb	AF-U7PJU3-F1-model_v4	0.237	475	328	0	1	431	106	580	1.468e-34	1471	U7PJU3		GO:0005524; GO:0004821	1391915	Sporothrix schenckii ATCC 58251	GO:ATP binding GO:histidine-tRNA ligase activity
Halo_Nar1-Halo_Nar1_05920_Histidine--tRNA_ligase.pdb	AF-A0A2E2QDE4-F1-model_v4	0.221	443	332	0	1	427	1	443	1.746e-34	1468	A0A2E2QDE4		GO:0005737; GO:0005524; GO:0004821; GO:0006427	2021391	Flavobacteriales bacterium	GO:cytoplasm GO:ATP binding GO:histidine-tRNA ligase activity GO:histidyl-tRNA aminoacylation
Halo_Nar1-Halo_Nar1_05920_Histidine--tRNA_ligase.pdb	AF-A0A0F4YG80-F1-model_v4	0.23	494	331	0	2	432	292	785	2.078e-34	1465	A0A0F4YG80	XP_013323568.1	GO:0005524; GO:0004821; GO:0006427	1408163	Rasamsonia emersonii CBS393.64, Rasamsonia emersonii CBS 393.64	GO:ATP binding GO:histidine-tRNA ligase activity GO:histidyl-tRNA aminoacylation
Halo_Nar1-Halo_Nar1_05920_Histidine--tRNA_ligase.pdb	AF-A0A662MGA0-F1-model_v4	0.252	431	317	0	1	431	1	425	2.202e-34	1464	A0A662MGA0		GO:0005737; GO:0005524; GO:0004821; GO:0000105; GO:0006427	1906666	Thermoplasmata archaeon	GO:cytoplasm GO:ATP binding GO:histidine-tRNA ligase activity GO:histidine biosynthetic process GO:histidyl-tRNA aminoacylation
Halo_Nar1-Halo_Nar1_05920_Histidine--tRNA_ligase.pdb	AF-A0A7V1D679-F1-model_v4	0.26	429	306	0	4	432	1	415	3.303e-34	1457	A0A7V1D679		GO:0005737; GO:0005524; GO:0004821; GO:0006427	1869227	Bacteria bacterium, Bacterial sp., Bacteria sp., bacterium, Bacterium sp., unclassified bacterium, unidentified bacteria, unidentified bacterium, unidentified eubacterium, unknown bacteria, Unknown eubacteria, Unknown eubacterium	GO:cytoplasm GO:ATP binding GO:histidine-tRNA ligase activity GO:histidyl-tRNA aminoacylation
Halo_Nar1-Halo_Nar1_05920_Histidine--tRNA_ligase.pdb	AF-A0A351GH78-F1-model_v4	0.228	454	328	0	4	429	2	455	3.709e-34	1455	A0A351GH78		GO:0005737; GO:0005524; GO:0004821; GO:0006427	1898104	Bacteroidetes bacterium, Bacteroidota bacterium	GO:cytoplasm GO:ATP binding GO:histidine-tRNA ligase activity GO:histidyl-tRNA aminoacylation
Halo_Nar1-Halo_Nar1_05920_Histidine--tRNA_ligase.pdb	AF-A0A7D7VCW1-F1-model_v4	0.248	432	316	0	1	432	1	421	4.165e-34	1453	A0A7D7VCW1		GO:0005737; GO:0005524; GO:0004821; GO:0006427	2080303	Candidatus Dadabacteria bacterium	GO:cytoplasm GO:ATP binding GO:histidine-tRNA ligase activity GO:histidyl-tRNA aminoacylation
Halo_Nar1-Halo_Nar1_05920_Histidine--tRNA_ligase.pdb	AF-A0A6J4HRI9-F1-model_v4	0.283	429	293	0	1	429	1	409	4.677e-34	1451	A0A6J4HRI9		GO:0005737; GO:0005524; GO:0004821; GO:0006427	166587	uncultured Chloroflexota bacterium, uncultured green non-sulfur bacterium, uncultured green nonsulfur bacterium	GO:cytoplasm GO:ATP binding GO:histidine-tRNA ligase activity GO:histidyl-tRNA aminoacylation
Halo_Nar1-Halo_Nar1_05920_Histidine--tRNA_ligase.pdb	AF-A0A1J4MLN4-F1-model_v4	0.25	454	321	0	3	431	501	954	4.677e-34	1451	A0A1J4MLN4		GO:0005524; GO:0004821; GO:0006427	117008	Cryptosporidium andersonii, Cryptosporidium andersoni Lindsay et al. 2000, Cryptosporidium andersoni	GO:ATP binding GO:histidine-tRNA ligase activity GO:histidyl-tRNA aminoacylation
Halo_Nar1-Halo_Nar1_05920_Histidine--tRNA_ligase.pdb	AF-A0A359LLR4-F1-model_v4	0.266	416	302	0	6	421	1	412	4.956e-34	1450	A0A359LLR4		GO:0005737; GO:0005524; GO:0016757; GO:0004821; GO:0000105; GO:0006427	2053509	Atribacteria bacterium, Candidatus Atribacteria bacterium	GO:cytoplasm GO:ATP binding GO:glycosyltransferase activity GO:histidine-tRNA ligase activity GO:histidine biosynthetic process GO:histidyl-tRNA aminoacylation
Halo_Nar1-Halo_Nar1_05920_Histidine--tRNA_ligase.pdb	AF-A0A662TMM3-F1-model_v4	0.242	427	318	0	5	431	1	420	4.956e-34	1450	A0A662TMM3		GO:0005737; GO:0005524; GO:0004821; GO:0000105; GO:0006427	1906665	archaea archaeon, archaeon	GO:cytoplasm GO:ATP binding GO:histidine-tRNA ligase activity GO:histidine biosynthetic process GO:histidyl-tRNA aminoacylation
Halo_Nar1-Halo_Nar1_05920_Histidine--tRNA_ligase.pdb	AF-A0A0A8EQR1-F1-model_v4	0.265	427	310	0	7	429	45	471	4.956e-34	1450	A0A0A8EQR1		GO:0005737; GO:0005524; GO:0004821; GO:0006427	1262452	Streptomyces sp. 769	GO:cytoplasm GO:ATP binding GO:histidine-tRNA ligase activity GO:histidyl-tRNA aminoacylation
Halo_Nar1-Halo_Nar1_05920_Histidine--tRNA_ligase.pdb	AF-F2E6L7-F1-model_v4	0.287	417	282	0	4	420	15	410	5.252e-34	1449	F2E6L7		GO:0005737; GO:0004821	112509	domesticated barley, Hordeum sativum Jess., Hordeum sativum, Hordeum vulgare subsp. vulgare, Hordeum vulgare subsp. vulgare Spenn., Hordeum vulgare var. nudum Spenn., Hordeum vulgare var. nudum, Hordeum vulgare var. vulgare, two-rowed barley	GO:cytoplasm GO:histidine-tRNA ligase activity
Halo_Nar1-Halo_Nar1_05920_Histidine--tRNA_ligase.pdb	AF-A0A6P8N3L5-F1-model_v4	0.266	423	301	0	22	432	3	425	5.565e-34	1448	A0A6P8N3L5	XP_033309280.1	GO:0005737; GO:0005524; GO:0004821; GO:0006427	103933	Bombus bifarius Cresson, 1878, Bombus bifarius	GO:cytoplasm GO:ATP binding GO:histidine-tRNA ligase activity GO:histidyl-tRNA aminoacylation
Halo_Nar1-Halo_Nar1_05920_Histidine--tRNA_ligase.pdb	AF-A0A800BTN3-F1-model_v4	0.299	400	277	0	38	433	1	400	6.249e-34	1446	A0A800BTN3		GO:0005737; GO:0005524; GO:0004821; GO:0006427	2306012	Candidatus Bipolaricaulota bacterium	GO:cytoplasm GO:ATP binding GO:histidine-tRNA ligase activity GO:histidyl-tRNA aminoacylation
Halo_Nar1-Halo_Nar1_05920_Histidine--tRNA_ligase.pdb	AF-A0A3Q9HQ39-F1-model_v4	0.263	429	307	0	4	432	1	418	6.249e-34	1446	A0A3Q9HQ39		GO:0005737; GO:0005524; GO:0004821; GO:0016740; GO:0006427	1323375	Anoxybacter fermentans, Anoxybacter fermentans Zeng et al. 2015, bacterium DY22613, DSM 28033, JCM 19466, MCCC 1A06456, strain DY22613	GO:cytoplasm GO:ATP binding GO:histidine-tRNA ligase activity GO:transferase activity GO:histidyl-tRNA aminoacylation
Halo_Nar1-Halo_Nar1_05920_Histidine--tRNA_ligase.pdb	AF-A0A178E6S8-F1-model_v4	0.223	447	334	0	1	431	1	447	6.621e-34	1445	A0A178E6S8		GO:0005737; GO:0005524; GO:0004821; GO:0006427	765867	Pyrenochaeta sp. DS3sAY3a	GO:cytoplasm GO:ATP binding GO:histidine-tRNA ligase activity GO:histidyl-tRNA aminoacylation
Halo_Nar1-Halo_Nar1_05920_Histidine--tRNA_ligase.pdb	AF-X1BLN3-F1-model_v4	0.248	427	312	0	4	430	1	416	7.017e-34	1444	X1BLN3		GO:0005737; GO:0005524; GO:0004821; GO:0006427	412755	marine sediment metagenome	GO:cytoplasm GO:ATP binding GO:histidine-tRNA ligase activity GO:histidyl-tRNA aminoacylation
Halo_Nar1-Halo_Nar1_05920_Histidine--tRNA_ligase.pdb	AF-A0A0D1XQW9-F1-model_v4	0.237	486	328	0	2	432	105	590	7.879e-34	1442	A0A0D1XQW9	XP_016214915.1; XP_016214916.1	GO:0005524; GO:0004821	253628	ATCC 16027, CBS 437.64, CDC 45-492-62, Dactylaria gallopava, MUCL 6683, Ochroconis gallopava, Scolecobasidium gallopavum, Verruconis gallopava, Verruconis gallopava (W.B. Cooke) Samerpitak & de Hoog, 2014	GO:ATP binding GO:histidine-tRNA ligase activity
Halo_Nar1-Halo_Nar1_05920_Histidine--tRNA_ligase.pdb	AF-C0GFV4-F1-model_v4	0.276	431	304	0	2	432	46	466	8.847e-34	1440	C0GFV4		GO:0005737; GO:0005524; GO:0004821; GO:0016740; GO:0006427	555088	Dethiobacter alkaliphilus AHT 1, Dethiobacter alkaliphilus DSM 19026, Dethiobacter alkaliphilus str. AHT 1, Dethiobacter alkaliphilus strain AHT 1	GO:cytoplasm GO:ATP binding GO:histidine-tRNA ligase activity GO:transferase activity GO:histidyl-tRNA aminoacylation
Halo_Nar1-Halo_Nar1_05920_Histidine--tRNA_ligase.pdb	AF-A0A3A4JQF2-F1-model_v4	0.269	432	309	0	1	432	15	438	9.375e-34	1439	A0A3A4JQF2		GO:0005737; GO:0005524; GO:0004821; GO:0006427	2762014	Candidatus Parcubacteria bacterium, Parcubacteria bacterium	GO:cytoplasm GO:ATP binding GO:histidine-tRNA ligase activity GO:histidyl-tRNA aminoacylation
Halo_Nar1-Halo_Nar1_05920_Histidine--tRNA_ligase.pdb	AF-A0A7C3K788-F1-model_v4	0.238	488	322	0	2	425	53	540	9.375e-34	1439	A0A7C3K788		GO:0005737	2052180	Phycisphaerales bacterium	GO:cytoplasm
Halo_Nar1-Halo_Nar1_05920_Histidine--tRNA_ligase.pdb	AF-G0W3A1-F1-model_v4	0.21	478	340	0	2	432	118	595	9.375e-34	1439	G0W3A1	XP_003667532.1	GO:0016020; GO:0005524; GO:0004821; GO:0006427	1071378	Naumovozyma dairenensis CBS 421	GO:membrane GO:ATP binding GO:histidine-tRNA ligase activity GO:histidyl-tRNA aminoacylation
Halo_Nar1-Halo_Nar1_05920_Histidine--tRNA_ligase.pdb	AF-A0A1F2ZL93-F1-model_v4	0.251	432	311	0	1	432	1	416	9.934e-34	1438	A0A1F2ZL93		GO:0005737; GO:0005524; GO:0004821; GO:0006427	1797226	Alphaproteobacteria bacterium RIFCSPLOWO2_01_FULL_40_26	GO:cytoplasm GO:ATP binding GO:histidine-tRNA ligase activity GO:histidyl-tRNA aminoacylation
Halo_Nar1-Halo_Nar1_05920_Histidine--tRNA_ligase.pdb	AF-G4N6G1-F1-model_v4	0.228	512	331	0	2	431	97	608	9.934e-34	1438	G4N6G1	XP_003716150.1	GO:0005739; GO:0005524; GO:0004821; GO:0006427; GO:0032543	242507	Magnaporthe grisea 70-15, Pyricularia oryzae 70-15	GO:mitochondrion GO:ATP binding GO:histidine-tRNA ligase activity GO:histidyl-tRNA aminoacylation GO:mitochondrial translation
Halo_Nar1-Halo_Nar1_05920_Histidine--tRNA_ligase.pdb	AF-A0A368EQ75-F1-model_v4	0.265	431	305	0	1	431	1	416	1.053e-33	1437	A0A368EQ75		GO:0005737; GO:0005524; GO:0004821; GO:0006427	1869227	Bacteria bacterium, Bacterial sp., Bacteria sp., bacterium, Bacterium sp., unclassified bacterium, unidentified bacteria, unidentified bacterium, unidentified eubacterium, unknown bacteria, Unknown eubacteria, Unknown eubacterium	GO:cytoplasm GO:ATP binding GO:histidine-tRNA ligase activity GO:histidyl-tRNA aminoacylation
Halo_Nar1-Halo_Nar1_05920_Histidine--tRNA_ligase.pdb	AF-A0A5S9IHU6-F1-model_v4	0.241	484	326	0	2	431	7	490	1.115e-33	1436	A0A5S9IHU6		GO:0005737; GO:0005524; GO:0004821; GO:0006427	2596890	Candidatus Uab amorphum Shiratori et al. 2019, Candidatus Uab amorphum, Candidatus Uabimicrobium amorphum corrig. Shiratori et al. 2019, Candidatus Uabimicrobium amorphum, Planctomycetes bacterium SRT547	GO:cytoplasm GO:ATP binding GO:histidine-tRNA ligase activity GO:histidyl-tRNA aminoacylation
Halo_Nar1-Halo_Nar1_05920_Histidine--tRNA_ligase.pdb	AF-A0A4T0NPL5-F1-model_v4	0.237	488	320	0	1	421	115	602	1.253e-33	1434	A0A4T0NPL5		GO:0005524; GO:0004821; GO:0016740; GO:0008299	1708541	ATCC MYA- 4683, CBS 633.66, EXF-956, Wallemia mellicola Jancic, Nguyen, Seifert & Gunde-Cim., 2015, Wallemia mellicola	GO:ATP binding GO:histidine-tRNA ligase activity GO:transferase activity GO:isoprenoid biosynthetic process
Halo_Nar1-Halo_Nar1_05920_Histidine--tRNA_ligase.pdb	AF-A0A2V7PQS0-F1-model_v4	0.361	358	220	0	4	361	1	345	1.327e-33	1433	A0A2V7PQS0		GO:0005737; GO:0016874	2026742	Gemmatimonadota bacterium	GO:cytoplasm GO:ligase activity
Halo_Nar1-Halo_Nar1_05920_Histidine--tRNA_ligase.pdb	AF-A0A2D6L5A7-F1-model_v4	0.247	457	322	0	1	429	9	465	1.49e-33	1431	A0A2D6L5A7		GO:0005737; GO:0005524; GO:0004821; GO:0006427	2026774	Parcubacteria group bacterium	GO:cytoplasm GO:ATP binding GO:histidine-tRNA ligase activity GO:histidyl-tRNA aminoacylation
Halo_Nar1-Halo_Nar1_05920_Histidine--tRNA_ligase.pdb	AF-A0A2E5HD56-F1-model_v4	0.228	487	332	0	1	431	1	487	1.579e-33	1430	A0A2E5HD56		GO:0005737; GO:0005524; GO:0004821; GO:0006427	2026785	Rhodobiaceae bacterium	GO:cytoplasm GO:ATP binding GO:histidine-tRNA ligase activity GO:histidyl-tRNA aminoacylation
Halo_Nar1-Halo_Nar1_05920_Histidine--tRNA_ligase.pdb	AF-A0A0G4MGJ4-F1-model_v4	0.259	396	282	0	30	410	489	884	1.674e-33	1429	A0A0G4MGJ4		GO:0005524; GO:0004821; GO:0004672; GO:0006468	100787	CBS 124.64, CBS H-19247, MUCL 9802, NRRL 54793, PD687, Verticillium dahliae var. longisporum C. Stark 1961, Verticillium dahliae var. longisporum, Verticillium longisporum (C. Stark) Karapapa et al., Verticillium longisporum, Verticillium longisporum var. longisporum	GO:ATP binding GO:histidine-tRNA ligase activity GO:protein kinase activity GO:protein phosphorylation
Halo_Nar1-Halo_Nar1_05920_Histidine--tRNA_ligase.pdb	AF-A0A3L7X155-F1-model_v4	0.217	509	336	0	2	431	16	524	1.879e-33	1427	A0A3L7X155		GO:0005737; GO:0016874	2026724	Chloroflexota bacterium	GO:cytoplasm GO:ligase activity
Halo_Nar1-Halo_Nar1_05920_Histidine--tRNA_ligase.pdb	AF-A0A7V5IZP9-F1-model_v4	0.277	430	304	0	2	431	21	441	2.236e-33	1424	A0A7V5IZP9		GO:0005737; GO:0005524; GO:0004821; GO:0006427	2045217	Candidatus Moranbacteria bacterium	GO:cytoplasm GO:ATP binding GO:histidine-tRNA ligase activity GO:histidyl-tRNA aminoacylation
Halo_Nar1-Halo_Nar1_05920_Histidine--tRNA_ligase.pdb	AF-A0A2M7V3I8-F1-model_v4	0.263	430	312	0	2	431	104	527	2.236e-33	1424	A0A2M7V3I8		GO:0005737; GO:0005524; GO:0004821; GO:0006427	1974639	Candidatus Magasanikbacteria bacterium CG_4_10_14_0_2_um_filter_41_31	GO:cytoplasm GO:ATP binding GO:histidine-tRNA ligase activity GO:histidyl-tRNA aminoacylation
Halo_Nar1-Halo_Nar1_05920_Histidine--tRNA_ligase.pdb	AF-A0A7J0GYC4-F1-model_v4	0.211	613	318	0	22	425	25	637	2.661e-33	1421	A0A7J0GYC4		GO:0005737; GO:0005524; GO:0004821; GO:0006418	165716	Actinidia rufa Franch. & Sav., Actinidia rufa, nashi-kazura	GO:cytoplasm GO:ATP binding GO:histidine-tRNA ligase activity GO:tRNA aminoacylation for protein translation
Halo_Nar1-Halo_Nar1_05920_Histidine--tRNA_ligase.pdb	AF-A0A670IMQ9-F1-model_v4	0.256	443	315	0	1	424	45	487	2.819e-33	1420	A0A670IMQ9		GO:0005737; GO:0005524; GO:0004821	64176	Common wall lizard, Lacerrta muralis Dumeril & Bibron, 1893, Lacerrta muralis, Mauereidechse, Podarcis muralis (Dumeril & Bibron, 1839), Podarcis muralis, Seps muralis Laurenti, 1768, Seps muralis	GO:cytoplasm GO:ATP binding GO:histidine-tRNA ligase activity
Halo_Nar1-Halo_Nar1_05920_Histidine--tRNA_ligase.pdb	AF-A0A3A5W536-F1-model_v4	0.248	432	311	0	5	419	1	432	3.355e-33	1417	A0A3A5W536		GO:0005737; GO:0005524; GO:0004821; GO:0000105; GO:0006427	2163009	Candidatus Poseidoniales archaeon, Marine Group II euryarchaeote	GO:cytoplasm GO:ATP binding GO:histidine-tRNA ligase activity GO:histidine biosynthetic process GO:histidyl-tRNA aminoacylation
Halo_Nar1-Halo_Nar1_05920_Histidine--tRNA_ligase.pdb	AF-A0A398DS05-F1-model_v4	0.257	434	313	0	2	435	43	464	3.355e-33	1417	A0A398DS05		GO:0005737; GO:0005524; GO:0004821; GO:0006427	2290913	Caldiserica bacterium SMC1, Candidatus Cryosericum septentrionale Martinez et al. 2019, Candidatus Cryosericum septentrionale	GO:cytoplasm GO:ATP binding GO:histidine-tRNA ligase activity GO:histidyl-tRNA aminoacylation
Halo_Nar1-Halo_Nar1_05920_Histidine--tRNA_ligase.pdb	AF-Q4FND9-F1-model_v4	0.207	459	340	0	2	431	5	463	3.355e-33	1417	Q4FND9	WP_011281738.1	GO:0005737; GO:0005524; GO:0004821; GO:0006427	335992	Candidatus Pelagibacter ubique HTCC1062, Candidatus Pelagibacter ubique strain HTCC1062, Candidatus Pelagibacter ubique str. HTCC1062, Pelagibacter ubique HTCC1062	GO:cytoplasm GO:ATP binding GO:histidine-tRNA ligase activity GO:histidyl-tRNA aminoacylation
Halo_Nar1-Halo_Nar1_05920_Histidine--tRNA_ligase.pdb	AF-A0A1F4NR07-F1-model_v4	0.265	430	306	0	3	432	2	419	3.767e-33	1415	A0A1F4NR07		GO:0005737; GO:0005524; GO:0004821; GO:0006427	1798538	candidate division Kazan bacterium RIFCSPLOWO2_01_FULL_45_19	GO:cytoplasm GO:ATP binding GO:histidine-tRNA ligase activity GO:histidyl-tRNA aminoacylation
Halo_Nar1-Halo_Nar1_05920_Histidine--tRNA_ligase.pdb	AF-A0A5E4J4F5-F1-model_v4	0.227	426	312	0	4	429	1	404	4.23e-33	1413	A0A5E4J4F5		GO:0005737; GO:0005524; GO:0004821; GO:0006427	115547	uncultured Archaea archaeon, uncultured archaeon, uncultured archaeoote	GO:cytoplasm GO:ATP binding GO:histidine-tRNA ligase activity GO:histidyl-tRNA aminoacylation
Halo_Nar1-Halo_Nar1_05920_Histidine--tRNA_ligase.pdb	AF-A0A1V5MZS8-F1-model_v4	0.333	353	234	0	69	421	1	352	4.482e-33	1412	A0A1V5MZS8		GO:0005737; GO:0005524; GO:0004821	1852905	Planctomycetes bacterium ADurb.Bin412	GO:cytoplasm GO:ATP binding GO:histidine-tRNA ligase activity
Halo_Nar1-Halo_Nar1_05920_Histidine--tRNA_ligase.pdb	AF-A0A3S8T1L3-F1-model_v4	0.251	429	312	0	3	431	2	418	4.749e-33	1411	A0A3S8T1L3		GO:0005737; GO:0005524; GO:0004821; GO:0006427	2486578	Rickettsiales endosymbiont of Stachyamoeba lipophora	GO:cytoplasm GO:ATP binding GO:histidine-tRNA ligase activity GO:histidyl-tRNA aminoacylation
Halo_Nar1-Halo_Nar1_05920_Histidine--tRNA_ligase.pdb	AF-A0A285GPX4-F1-model_v4	0.281	397	279	0	4	400	2	390	5.333e-33	1409	A0A285GPX4		GO:0005737; GO:0005524; GO:0016757; GO:0004821; GO:0000105; GO:0006427	1413210	ATCC BAA-2645, culture-collection:ATCC:BAA:2645, JCM 31419, Orenia metallireducens Dong et al. 2016, Orenia metallireducens, Orenia sp. Z6, strain Z6	GO:cytoplasm GO:ATP binding GO:glycosyltransferase activity GO:histidine-tRNA ligase activity GO:histidine biosynthetic process GO:histidyl-tRNA aminoacylation
Halo_Nar1-Halo_Nar1_05920_Histidine--tRNA_ligase.pdb	AF-A0A1G0GWF8-F1-model_v4	0.248	430	321	0	4	431	1	430	5.988e-33	1407	A0A1G0GWF8		GO:0005737; GO:0005524; GO:0004821; GO:0006427	1798277	Gammaproteobacteria bacterium RIFCSPHIGHO2_12_FULL_37_34	GO:cytoplasm GO:ATP binding GO:histidine-tRNA ligase activity GO:histidyl-tRNA aminoacylation
Halo_Nar1-Halo_Nar1_05920_Histidine--tRNA_ligase.pdb	AF-A0A3R7USW4-F1-model_v4	0.224	457	333	0	1	430	1	457	6.346e-33	1406	A0A3R7USW4		GO:0005737; GO:0005524; GO:0004821; GO:0006427	1986724	Crocinitomicaceae bacterium TMED209	GO:cytoplasm GO:ATP binding GO:histidine-tRNA ligase activity GO:histidyl-tRNA aminoacylation
Halo_Nar1-Halo_Nar1_05920_Histidine--tRNA_ligase.pdb	AF-A0A0R2KGY0-F1-model_v4	0.25	421	311	0	4	424	1	415	6.724e-33	1405	A0A0R2KGY0	WP_027107053.1	GO:0005737; GO:0005524; GO:0004821; GO:0016740; GO:0006427	1122146	Lactobacillus ceti 142-2, Lactobacillus ceti DSM 22408, Ligilactobacillus ceti DSM 22408	GO:cytoplasm GO:ATP binding GO:histidine-tRNA ligase activity GO:transferase activity GO:histidyl-tRNA aminoacylation
Halo_Nar1-Halo_Nar1_05920_Histidine--tRNA_ligase.pdb	AF-A0A6I7PWN0-F1-model_v4	0.246	421	314	0	4	421	5	425	6.724e-33	1405	A0A6I7PWN0		GO:0005737; GO:0005524; GO:0004821; GO:0006427	2099667	Bradymonadales bacterium	GO:cytoplasm GO:ATP binding GO:histidine-tRNA ligase activity GO:histidyl-tRNA aminoacylation
Halo_Nar1-Halo_Nar1_05920_Histidine--tRNA_ligase.pdb	AF-A0A1X6ZHJ6-F1-model_v4	0.254	479	321	0	1	431	107	585	7.55e-33	1403	A0A1X6ZHJ6		GO:0005737; GO:0005524; GO:0004821; GO:0006427	505353	CECT 8110, DSM 29507, KCTC 22224, LMG 24468, LMG:24468, Roseovarius halotolerans Oh et al. 2009, Roseovarius halotolerans, strain HJ50	GO:cytoplasm GO:ATP binding GO:histidine-tRNA ligase activity GO:histidyl-tRNA aminoacylation
Halo_Nar1-Halo_Nar1_05920_Histidine--tRNA_ligase.pdb	AF-A7ZDK1-F1-model_v4	0.268	425	297	0	5	429	1	407	8.001e-33	1402	A7ZDK1	WP_012001784.1	GO:0005737; GO:0005524; GO:0004821; GO:0006427	360104	Campylobacter concisus 13826, Campylobacter concisus str. 13826, Campylobacter concisus strain 13826	GO:cytoplasm GO:ATP binding GO:histidine-tRNA ligase activity GO:histidyl-tRNA aminoacylation
Halo_Nar1-Halo_Nar1_05920_Histidine--tRNA_ligase.pdb	AF-A0A352M8V6-F1-model_v4	0.259	428	309	0	4	431	2	419	8.984e-33	1400	A0A352M8V6		GO:0005737; GO:0005524; GO:0004821; GO:0006427	2053640	Candidatus Wallbacteria bacterium, Wallbacteria bacterium	GO:cytoplasm GO:ATP binding GO:histidine-tRNA ligase activity GO:histidyl-tRNA aminoacylation
Halo_Nar1-Halo_Nar1_05920_Histidine--tRNA_ligase.pdb	AF-A0A1F9FW14-F1-model_v4	0.253	424	307	0	2	425	4	415	8.984e-33	1400	A0A1F9FW14		GO:0005737; GO:0005524; GO:0004821; GO:0006427	1797862	Deltaproteobacteria bacterium RIFCSPHIGHO2_02_FULL_44_16	GO:cytoplasm GO:ATP binding GO:histidine-tRNA ligase activity GO:histidyl-tRNA aminoacylation
Halo_Nar1-Halo_Nar1_05920_Histidine--tRNA_ligase.pdb	AF-A0A7X7V2P0-F1-model_v4	0.257	432	312	0	4	435	1	421	8.984e-33	1400	A0A7X7V2P0		GO:0005737; GO:0005524; GO:0004821; GO:0016740; GO:0006427	2049044	Erysipelotrichaceae bacterium	GO:cytoplasm GO:ATP binding GO:histidine-tRNA ligase activity GO:transferase activity GO:histidyl-tRNA aminoacylation
Halo_Nar1-Halo_Nar1_05920_Histidine--tRNA_ligase.pdb	AF-A0A522EA85-F1-model_v4	0.262	431	311	0	2	432	48	469	8.984e-33	1400	A0A522EA85		GO:0005737; GO:0005524; GO:0004821; GO:0006427	2052139	Patescibacteria group bacterium	GO:cytoplasm GO:ATP binding GO:histidine-tRNA ligase activity GO:histidyl-tRNA aminoacylation
Halo_Nar1-Halo_Nar1_05920_Histidine--tRNA_ligase.pdb	AF-A3CVW4-F1-model_v4	0.274	431	297	0	5	435	1	410	1.009e-32	1398	A3CVW4	WP_011844425.1	GO:0005737; GO:0005524; GO:0004821; GO:0006427	368407	Methanoculleus marisnigri JR1, Methanoculleus marisnigri strain JR1, Methanoculleus marisnigri str. JR1	GO:cytoplasm GO:ATP binding GO:histidine-tRNA ligase activity GO:histidyl-tRNA aminoacylation
Halo_Nar1-Halo_Nar1_05920_Histidine--tRNA_ligase.pdb	AF-A0A2R6XXV3-F1-model_v4	0.257	426	308	0	6	431	1	415	1.009e-32	1398	A0A2R6XXV3		GO:0005737; GO:0005524; GO:0004821; GO:0016740; GO:0006427	2163959	Bacillales bacterium AL32, Candidatus Carbobacillus altaicus Kadnikov et al. 2019, Candidatus Carbobacillus altaicus, Carbobacillus altaicus	GO:cytoplasm GO:ATP binding GO:histidine-tRNA ligase activity GO:transferase activity GO:histidyl-tRNA aminoacylation
Halo_Nar1-Halo_Nar1_05920_Histidine--tRNA_ligase.pdb	AF-A0A521H5J6-F1-model_v4	0.26	431	318	0	1	431	1	431	1.069e-32	1397	A0A521H5J6		GO:0005737; GO:0005524; GO:0004821; GO:0006427	2026780	Planctomycetaeota bacterium, Planctomycetes bacterium, Planctomycetota bacterium	GO:cytoplasm GO:ATP binding GO:histidine-tRNA ligase activity GO:histidyl-tRNA aminoacylation
Halo_Nar1-Halo_Nar1_05920_Histidine--tRNA_ligase.pdb	AF-A0A5C7LAL9-F1-model_v4	0.278	430	303	0	2	431	40	459	1.069e-32	1397	A0A5C7LAL9		GO:0005737; GO:0005524; GO:0004821; GO:0006427	2045217	Candidatus Moranbacteria bacterium	GO:cytoplasm GO:ATP binding GO:histidine-tRNA ligase activity GO:histidyl-tRNA aminoacylation
Halo_Nar1-Halo_Nar1_05920_Histidine--tRNA_ligase.pdb	AF-B7VJT9-F1-model_v4	0.231	429	321	0	1	429	1	418	1.133e-32	1396	B7VJT9	WP_012603314.1	GO:0005737; GO:0005524; GO:0004821; GO:0006427	575788	Vibrio atlanticus LGP32, Vibrio lentus MEL32, Vibrio splendidus LGP32, Vibrio tasmaniensis LGP32	GO:cytoplasm GO:ATP binding GO:histidine-tRNA ligase activity GO:histidyl-tRNA aminoacylation
Halo_Nar1-Halo_Nar1_05920_Histidine--tRNA_ligase.pdb	AF-K7F903-F1-model_v4	0.25	444	323	0	1	432	52	495	1.2e-32	1395	K7F903		GO:0005737; GO:0005524; GO:0004821	13735	Chinese soft-shelled turtle, Chinese softshell turtle, Pelodiscus sinensis, Pelodiscus sinensis Wiegmann, 1835, Pelodiscus sinensis (Wiegmann, 1835) Cox et al. 1998, Trionyx sinensis, Trionyx sinensis Wiegmann 1835, ZMB 38	GO:cytoplasm GO:ATP binding GO:histidine-tRNA ligase activity
Halo_Nar1-Halo_Nar1_05920_Histidine--tRNA_ligase.pdb	AF-A0A7C5L903-F1-model_v4	0.262	432	311	0	4	435	1	423	1.348e-32	1393	A0A7C5L903		GO:0005737; GO:0005524; GO:0004821; GO:0006427	2053493	Acetothermia bacterium, Candidatus Acetothermia bacterium	GO:cytoplasm GO:ATP binding GO:histidine-tRNA ligase activity GO:histidyl-tRNA aminoacylation
Halo_Nar1-Halo_Nar1_05920_Histidine--tRNA_ligase.pdb	AF-A0A5C0SG43-F1-model_v4	0.221	434	330	0	1	434	1	425	1.348e-32	1393	A0A5C0SG43		GO:0005737; GO:0016757; GO:0000105	2599308	Crassaminicella sp. SY095, Crassaminicella thermophila Li et al. 2021, Crassaminicella thermophila, JCM 34213, MCCC 1K04191, strain SY095	GO:cytoplasm GO:glycosyltransferase activity GO:histidine biosynthetic process
Halo_Nar1-Halo_Nar1_05920_Histidine--tRNA_ligase.pdb	AF-A0A1E5BAV1-F1-model_v4	0.242	426	315	0	4	429	3	418	1.428e-32	1392	A0A1E5BAV1	WP_017034152.1	GO:0005737; GO:0005524; GO:0004821; GO:0006427	1187848	Vibrio genomosp. F10 str. ZF-129	GO:cytoplasm GO:ATP binding GO:histidine-tRNA ligase activity GO:histidyl-tRNA aminoacylation
Halo_Nar1-Halo_Nar1_05920_Histidine--tRNA_ligase.pdb	AF-A0A535CTW0-F1-model_v4	0.233	431	321	0	1	431	106	524	1.604e-32	1390	A0A535CTW0		GO:0005737; GO:0005524; GO:0004821; GO:0006427	2026724	Chloroflexota bacterium	GO:cytoplasm GO:ATP binding GO:histidine-tRNA ligase activity GO:histidyl-tRNA aminoacylation
Halo_Nar1-Halo_Nar1_05920_Histidine--tRNA_ligase.pdb	AF-A0A2I0P737-F1-model_v4	0.27	429	297	0	5	433	1	408	1.604e-32	1390	A0A2I0P737		GO:0005737; GO:0005524; GO:0003677; GO:0003918; GO:0004821; GO:0006265; GO:0006268; GO:0006427	2013818	Methanomicrobiales archaeon HGW-Methanomicrobiales-2	GO:cytoplasm GO:ATP binding GO:DNA binding GO:DNA topoisomerase type II (double strand cut, ATP-hydrolyzing) activity GO:histidine-tRNA ligase activity GO:DNA topological change GO:DNA unwinding involved in DNA replication GO:histidyl-tRNA aminoacylation
Halo_Nar1-Halo_Nar1_05920_Histidine--tRNA_ligase.pdb	AF-A0A6N9CDL5-F1-model_v4	0.245	432	317	0	4	435	1	421	1.699e-32	1389	A0A6N9CDL5		GO:0005737; GO:0005524; GO:0004821; GO:0006427	2026781	Candidatus Poribacteria bacterium, Poribacteria bacterium	GO:cytoplasm GO:ATP binding GO:histidine-tRNA ligase activity GO:histidyl-tRNA aminoacylation
Halo_Nar1-Halo_Nar1_05920_Histidine--tRNA_ligase.pdb	AF-A0A1G1H1C4-F1-model_v4	0.232	427	325	0	1	427	1	424	1.699e-32	1389	A0A1G1H1C4		GO:0005737; GO:0005524; GO:0016757; GO:0004821; GO:0000105	1801709	Nitrospirae bacterium RBG_19FT_COMBO_42_15	GO:cytoplasm GO:ATP binding GO:glycosyltransferase activity GO:histidine-tRNA ligase activity GO:histidine biosynthetic process
Halo_Nar1-Halo_Nar1_05920_Histidine--tRNA_ligase.pdb	AF-R0M7Z3-F1-model_v4	0.208	497	336	0	4	428	1	497	1.699e-32	1389	R0M7Z3		GO:0005737; GO:0004821	578461	Nosema bombycis CQ1	GO:cytoplasm GO:histidine-tRNA ligase activity
Halo_Nar1-Halo_Nar1_05920_Histidine--tRNA_ligase.pdb	AF-V2Y3R2-F1-model_v4	0.263	422	301	0	4	425	1	409	1.801e-32	1388	V2Y3R2	WP_023354469.1	GO:0005737; GO:0005524; GO:0004821; GO:0016740; GO:0006427	592026	Catonella morbi ATCC 51271, Catonella morbi strain ATCC 51271, Catonella morbi str. ATCC 51271	GO:cytoplasm GO:ATP binding GO:histidine-tRNA ligase activity GO:transferase activity GO:histidyl-tRNA aminoacylation
Halo_Nar1-Halo_Nar1_05920_Histidine--tRNA_ligase.pdb	AF-A0A2M7TQ87-F1-model_v4	0.256	431	312	0	2	432	14	433	1.801e-32	1388	A0A2M7TQ87		GO:0005737; GO:0005524; GO:0004821; GO:0006427	2014297	bacterium (Candidatus Torokbacteria) CG_4_10_14_0_2_um_filter_35_8	GO:cytoplasm GO:ATP binding GO:histidine-tRNA ligase activity GO:histidyl-tRNA aminoacylation
Halo_Nar1-Halo_Nar1_05920_Histidine--tRNA_ligase.pdb	AF-A0A2E7KSZ8-F1-model_v4	0.214	454	337	0	2	431	6	459	1.801e-32	1388	A0A2E7KSZ8		GO:0005737; GO:0005524; GO:0004821; GO:0006427	1883427	Actinobacteria bacterium [class], actinobacterium, Actinomycetia bacterium, Actinomycetia sp.	GO:cytoplasm GO:ATP binding GO:histidine-tRNA ligase activity GO:histidyl-tRNA aminoacylation
Halo_Nar1-Halo_Nar1_05920_Histidine--tRNA_ligase.pdb	AF-A0A3E0KNB6-F1-model_v4	0.256	418	306	0	1	418	1	412	1.908e-32	1387	A0A3E0KNB6		GO:0005737; GO:0005524; GO:0016757; GO:0004821; GO:0000105; GO:0006427	1879010	Bacillota bacterium, Firmicutes bacterium	GO:cytoplasm GO:ATP binding GO:glycosyltransferase activity GO:histidine-tRNA ligase activity GO:histidine biosynthetic process GO:histidyl-tRNA aminoacylation
Halo_Nar1-Halo_Nar1_05920_Histidine--tRNA_ligase.pdb	AF-A0A2M7RH40-F1-model_v4	0.263	429	306	0	4	432	17	432	1.908e-32	1387	A0A2M7RH40		GO:0005737; GO:0005524; GO:0004821; GO:0006427	1974589	Candidatus Jorgensenbacteria bacterium CG_4_10_14_0_8_um_filter_39_13	GO:cytoplasm GO:ATP binding GO:histidine-tRNA ligase activity GO:histidyl-tRNA aminoacylation
Halo_Nar1-Halo_Nar1_05920_Histidine--tRNA_ligase.pdb	AF-A0A2E0CRW7-F1-model_v4	0.25	426	306	0	4	429	2	410	2.022e-32	1386	A0A2E0CRW7		GO:0005737; GO:0005524; GO:0004821; GO:0006427	2026782	Porticoccaceae bacterium	GO:cytoplasm GO:ATP binding GO:histidine-tRNA ligase activity GO:histidyl-tRNA aminoacylation
Halo_Nar1-Halo_Nar1_05920_Histidine--tRNA_ligase.pdb	AF-A0A7C2UYC0-F1-model_v4	0.246	426	310	0	4	429	1	412	2.022e-32	1386	A0A7C2UYC0		GO:0005737; GO:0005524; GO:0004821; GO:0006427	2250277	Thermoprotei archaeon	GO:cytoplasm GO:ATP binding GO:histidine-tRNA ligase activity GO:histidyl-tRNA aminoacylation
Halo_Nar1-Halo_Nar1_05920_Histidine--tRNA_ligase.pdb	AF-A0A2E6Z0Z6-F1-model_v4	0.239	417	315	0	5	421	1	415	2.271e-32	1384	A0A2E6Z0Z6		GO:0005737; GO:0005524; GO:0004821; GO:0006427	2026724	Chloroflexota bacterium	GO:cytoplasm GO:ATP binding GO:histidine-tRNA ligase activity GO:histidyl-tRNA aminoacylation
Halo_Nar1-Halo_Nar1_05920_Histidine--tRNA_ligase.pdb	AF-A0A524KXT7-F1-model_v4	0.328	321	212	0	4	320	2	322	2.406e-32	1383	A0A524KXT7		GO:0005737; GO:0016874; GO:0006807; GO:0071704	2282155	Syntrophobacterales bacterium	GO:cytoplasm GO:ligase activity GO:nitrogen compound metabolic process GO:organic substance metabolic process
Halo_Nar1-Halo_Nar1_05920_Histidine--tRNA_ligase.pdb	AF-A0A152A230-F1-model_v4	0.219	430	335	0	2	431	25	454	2.55e-32	1382	A0A152A230		GO:0005737; GO:0005524; GO:0004821; GO:0006427	361077	Dictyostelium lacteum, Tieghemostelium lacteum	GO:cytoplasm GO:ATP binding GO:histidine-tRNA ligase activity GO:histidyl-tRNA aminoacylation
Halo_Nar1-Halo_Nar1_05920_Histidine--tRNA_ligase.pdb	AF-A8RBP5-F1-model_v4	0.243	430	319	0	2	431	44	466	2.55e-32	1382	A8RBP5		GO:0005737; GO:0005524; GO:0004821; GO:0016740; GO:0006427	428127	Absiella dolichum ATCC 29143, Absiella dolichum DSM 3991, Amedibacillus dolichus DSM 3991, Eubacterium dolichum ATCC 29143, Eubacterium dolichum DSM 3991, Eubacterium dolichum strain DSM 3991	GO:cytoplasm GO:ATP binding GO:histidine-tRNA ligase activity GO:transferase activity GO:histidyl-tRNA aminoacylation
Halo_Nar1-Halo_Nar1_05920_Histidine--tRNA_ligase.pdb	AF-A0A0L0LGG7-F1-model_v4	0.262	425	262	0	1	425	1	356	2.702e-32	1381	A0A0L0LGG7		GO:0005737; GO:0005524; GO:0004821	1659199	Parcubacteria bacterium C7867-005	GO:cytoplasm GO:ATP binding GO:histidine-tRNA ligase activity
Halo_Nar1-Halo_Nar1_05920_Histidine--tRNA_ligase.pdb	AF-A0A1C3EGH0-F1-model_v4	0.256	426	309	0	4	429	3	418	2.863e-32	1380	A0A1C3EGH0	WP_068903096.1	GO:0005737; GO:0005524; GO:0004821; GO:0006427	1080227	CAIM 1920, CAIM:1920, DSM 25033, Enterovibrio pacificus Liu et al. 2016, Enterovibrio pacificus, Enterovibrio sp. SW014, KCTC 42425, MCCC 1K00500, strain SW014, Veronia pacifica (Liu et al. 2016) Gomez-Gil et al. 2021, Veronia pacifica	GO:cytoplasm GO:ATP binding GO:histidine-tRNA ligase activity GO:histidyl-tRNA aminoacylation
Halo_Nar1-Halo_Nar1_05920_Histidine--tRNA_ligase.pdb	AF-A0A368EA78-F1-model_v4	0.24	425	309	0	4	428	2	409	3.034e-32	1379	A0A368EA78		GO:0005737; GO:0005524; GO:0004821; GO:0006427	2024888	SAR116 cluster bacterium	GO:cytoplasm GO:ATP binding GO:histidine-tRNA ligase activity GO:histidyl-tRNA aminoacylation
Halo_Nar1-Halo_Nar1_05920_Histidine--tRNA_ligase.pdb	AF-A0A0G4IJF0-F1-model_v4	0.216	433	337	0	3	435	385	815	3.034e-32	1379	A0A0G4IJF0		GO:0005524; GO:0004821	37360	Plasmodiophora brassicae, Plasmodiophora brassicae Woronin 1877	GO:ATP binding GO:histidine-tRNA ligase activity
Halo_Nar1-Halo_Nar1_05920_Histidine--tRNA_ligase.pdb	AF-A0A2M8GY03-F1-model_v4	0.248	426	312	0	4	429	3	418	3.61e-32	1376	A0A2M8GY03		GO:0005737; GO:0005524; GO:0004821; GO:0006427	1971595	Vibrio sp. HA2012	GO:cytoplasm GO:ATP binding GO:histidine-tRNA ligase activity GO:histidyl-tRNA aminoacylation
Halo_Nar1-Halo_Nar1_05920_Histidine--tRNA_ligase.pdb	AF-A0A2H0NEJ5-F1-model_v4	0.264	431	307	0	2	432	15	432	3.61e-32	1376	A0A2H0NEJ5		GO:0005737; GO:0005524; GO:0004821; GO:0006427	1974594	Candidatus Jorgensenbacteria bacterium CG11_big_fil_rev_8_21_14_0_20_38_23	GO:cytoplasm GO:ATP binding GO:histidine-tRNA ligase activity GO:histidyl-tRNA aminoacylation
Halo_Nar1-Halo_Nar1_05920_Histidine--tRNA_ligase.pdb	AF-A0A0F2M9Z8-F1-model_v4	0.252	387	279	0	1	374	11	397	3.825e-32	1375	A0A0F2M9Z8	XP_016589133.1	GO:0005737; GO:0004821	1397361	Sporothrix schenckii 1099-18	GO:cytoplasm GO:histidine-tRNA ligase activity
Halo_Nar1-Halo_Nar1_05920_Histidine--tRNA_ligase.pdb	AF-A0A537I422-F1-model_v4	0.204	513	337	0	1	424	1	513	3.825e-32	1375	A0A537I422		GO:0005737; GO:0005524; GO:0004821; GO:0006427	1898104	Bacteroidetes bacterium, Bacteroidota bacterium	GO:cytoplasm GO:ATP binding GO:histidine-tRNA ligase activity GO:histidyl-tRNA aminoacylation
Halo_Nar1-Halo_Nar1_05920_Histidine--tRNA_ligase.pdb	AF-A0A2M7JEF8-F1-model_v4	0.234	428	319	0	4	431	1	417	4.053e-32	1374	A0A2M7JEF8		GO:0005737; GO:0005524; GO:0004821; GO:0006427	1974545	Candidatus Desantisbacteria bacterium CG_4_8_14_3_um_filter_40_12	GO:cytoplasm GO:ATP binding GO:histidine-tRNA ligase activity GO:histidyl-tRNA aminoacylation
Halo_Nar1-Halo_Nar1_05920_Histidine--tRNA_ligase.pdb	AF-A0A532U5V1-F1-model_v4	0.278	395	280	0	1	389	1	395	4.295e-32	1373	A0A532U5V1		GO:0005737; GO:0005524; GO:0004821; GO:0006427	2012489	Chloroflexi bacterium B3_Chlor	GO:cytoplasm GO:ATP binding GO:histidine-tRNA ligase activity GO:histidyl-tRNA aminoacylation
Halo_Nar1-Halo_Nar1_05920_Histidine--tRNA_ligase.pdb	AF-A0A7W3Y911-F1-model_v4	0.245	428	319	0	4	431	1	423	4.295e-32	1373	A0A7W3Y911		GO:0005737; GO:0005524; GO:0004821; GO:0016740; GO:0006427	2759752	DSM 110573, Limosilactobacillus albertensis Li et al. 2021, Limosilactobacillus albertensis, Limosilactobacillus sp. Lr3000, Limosilactobacillus sp. RRLNB_1_1, LMG 31632, LMG:31632, strain Lr3000	GO:cytoplasm GO:ATP binding GO:histidine-tRNA ligase activity GO:transferase activity GO:histidyl-tRNA aminoacylation
Halo_Nar1-Halo_Nar1_05920_Histidine--tRNA_ligase.pdb	AF-A0A1N6CMY8-F1-model_v4	0.234	434	319	0	1	434	1	418	4.551e-32	1372	A0A1N6CMY8	WP_074203571.1	GO:0005737; GO:0005524; GO:0004821; GO:0006427	1123272	Parasphingorhabdus marina DSM 22363, Sphingopyxis marina DSM 22363, Sphingopyxis marina FR1087, Sphingopyxis marina JCM 14161, Sphingopyxis sp. FR1087, Sphingorhabdus marina DSM 22363	GO:cytoplasm GO:ATP binding GO:histidine-tRNA ligase activity GO:histidyl-tRNA aminoacylation
Halo_Nar1-Halo_Nar1_05920_Histidine--tRNA_ligase.pdb	AF-C6LX75-F1-model_v4	0.229	478	322	0	11	428	438	915	4.551e-32	1372	C6LX75		GO:0004812	598745	Giardia intestinalis ATCC 50581	GO:aminoacyl-tRNA ligase activity
Halo_Nar1-Halo_Nar1_05920_Histidine--tRNA_ligase.pdb	AF-A0A4P7GUS4-F1-model_v4	0.275	428	302	0	4	431	2	419	5.111e-32	1370	A0A4P7GUS4		GO:0005737; GO:0005524; GO:0004821; GO:0016740; GO:0006427	2546351	Thermaerobacter sp. FW80	GO:cytoplasm GO:ATP binding GO:histidine-tRNA ligase activity GO:transferase activity GO:histidyl-tRNA aminoacylation
Halo_Nar1-Halo_Nar1_05920_Histidine--tRNA_ligase.pdb	AF-A0A2N2F0G6-F1-model_v4	0.236	428	313	0	4	431	3	413	5.416e-32	1369	A0A2N2F0G6		GO:0005737; GO:0005524; GO:0004821; GO:0006427	2013763	Elusimicrobia bacterium HGW-Elusimicrobia-1	GO:cytoplasm GO:ATP binding GO:histidine-tRNA ligase activity GO:histidyl-tRNA aminoacylation
Halo_Nar1-Halo_Nar1_05920_Histidine--tRNA_ligase.pdb	AF-A0A521SCA0-F1-model_v4	0.233	431	322	0	2	432	36	456	5.739e-32	1368	A0A521SCA0		GO:0005737; GO:0005524; GO:0004821; GO:0006427	2052139	Patescibacteria group bacterium	GO:cytoplasm GO:ATP binding GO:histidine-tRNA ligase activity GO:histidyl-tRNA aminoacylation
Halo_Nar1-Halo_Nar1_05920_Histidine--tRNA_ligase.pdb	AF-A0A378TS14-F1-model_v4	0.258	422	312	0	4	425	2	422	5.739e-32	1368	A0A378TS14		GO:0005737; GO:0005524; GO:0004821; GO:0006427	477	ATCC 11748, ATCC-11748, ATCC:11748, ATCC11748, ATCC 17967, CCUG 4441, CIP A182, Diplobacille de la conjonctivite subaigue Morax 1896, Diplobacille de la conjonctivite subaigue, Diplobacillus moraxenfeld McNab 1904, Diplobacillus moraxenfeld, DSM 18052, JCM 20914, LMG 5301, LMG:5301, Moraxella lacunata (Eyre 1900) Lwoff 1939 (Approved Lists 1980), Moraxella lacunata, Moraxella (subgen. Moraxella Lwoff 1939) lacunata (Eyre 1900) Bovre 1984, Moraxella (subgen. Moraxella Lwoff 1939) lacunata, NBRC 102154, NCTC 11011, strain Morax 260	GO:cytoplasm GO:ATP binding GO:histidine-tRNA ligase activity GO:histidyl-tRNA aminoacylation
Halo_Nar1-Halo_Nar1_05920_Histidine--tRNA_ligase.pdb	AF-A0A7V3LF97-F1-model_v4	0.254	428	313	0	5	432	1	421	6.081e-32	1367	A0A7V3LF97		GO:0005737; GO:0005524; GO:0004821; GO:0006427	2053521	Berkelbacteria bacterium, Candidatus Berkelbacteria bacterium	GO:cytoplasm GO:ATP binding GO:histidine-tRNA ligase activity GO:histidyl-tRNA aminoacylation
Halo_Nar1-Halo_Nar1_05920_Histidine--tRNA_ligase.pdb	AF-A0A3M1RNB7-F1-model_v4	0.241	429	322	0	4	432	3	427	6.081e-32	1367	A0A3M1RNB7		GO:0005737; GO:0016757; GO:0000105	2026769	Nitrospinota bacterium	GO:cytoplasm GO:glycosyltransferase activity GO:histidine biosynthetic process
Halo_Nar1-Halo_Nar1_05920_Histidine--tRNA_ligase.pdb	AF-A0A250JWP3-F1-model_v4	0.257	433	312	0	1	433	1	421	6.828e-32	1365	A0A250JWP3		GO:0005737; GO:0005524; GO:0004821; GO:0006427	1189310	Corallococcus macrosporus DSM 14697, Myxococcus macrosporus DSM 14697	GO:cytoplasm GO:ATP binding GO:histidine-tRNA ligase activity GO:histidyl-tRNA aminoacylation
Halo_Nar1-Halo_Nar1_05920_Histidine--tRNA_ligase.pdb	AF-A0A7C1HP55-F1-model_v4	0.252	423	302	0	7	429	4	408	7.236e-32	1364	A0A7C1HP55		GO:0005737; GO:0005524; GO:0004821; GO:0006427	1869227	Bacteria bacterium, Bacterial sp., Bacteria sp., bacterium, Bacterium sp., unclassified bacterium, unidentified bacteria, unidentified bacterium, unidentified eubacterium, unknown bacteria, Unknown eubacteria, Unknown eubacterium	GO:cytoplasm GO:ATP binding GO:histidine-tRNA ligase activity GO:histidyl-tRNA aminoacylation
Halo_Nar1-Halo_Nar1_05920_Histidine--tRNA_ligase.pdb	AF-A0A084UDB1-F1-model_v4	0.242	472	324	0	2	429	41	512	7.236e-32	1364	A0A084UDB1		GO:0005737; GO:0005524; GO:0004821; GO:0006427	472175	JCM 14935, KCTC 22119, Nitratireductor basaltis Kim et al. 2009, Nitratireductor basaltis, Nitratireductor sp. AZNO2, strain J3	GO:cytoplasm GO:ATP binding GO:histidine-tRNA ligase activity GO:histidyl-tRNA aminoacylation
Halo_Nar1-Halo_Nar1_05920_Histidine--tRNA_ligase.pdb	AF-A0A7C6TMP1-F1-model_v4	0.269	428	304	0	5	432	1	417	7.668e-32	1363	A0A7C6TMP1		GO:0005737; GO:0005524; GO:0004821; GO:0016740; GO:0006427	1898207	Clostridiales bacterium	GO:cytoplasm GO:ATP binding GO:histidine-tRNA ligase activity GO:transferase activity GO:histidyl-tRNA aminoacylation
Halo_Nar1-Halo_Nar1_05920_Histidine--tRNA_ligase.pdb	AF-A4FBB7-F1-model_v4	0.248	431	312	0	1	431	1	416	7.668e-32	1363	A4FBB7	WP_009948960.1	GO:0005737; GO:0005524; GO:0004821; GO:0006427	405948	Saccharopolyspora erythraea ATCC 11635, Saccharopolyspora erythraea DSM 40517, Saccharopolyspora erythraea JCM 4748, Saccharopolyspora erythraea NRRL 2338, Saccharopolyspora erythraea strain NRRL 2338, Saccharopolyspora erythraea str. NRRL 2338	GO:cytoplasm GO:ATP binding GO:histidine-tRNA ligase activity GO:histidyl-tRNA aminoacylation
Halo_Nar1-Halo_Nar1_05920_Histidine--tRNA_ligase.pdb	AF-A0A7C1BGX1-F1-model_v4	0.261	421	296	0	4	424	3	403	8.125e-32	1362	A0A7C1BGX1		GO:0005737; GO:0005524; GO:0004821; GO:0006427	2052148	candidate division WOR-3 bacterium	GO:cytoplasm GO:ATP binding GO:histidine-tRNA ligase activity GO:histidyl-tRNA aminoacylation
Halo_Nar1-Halo_Nar1_05920_Histidine--tRNA_ligase.pdb	AF-A0A7C4TLR5-F1-model_v4	0.225	433	326	0	1	433	1	421	8.125e-32	1362	A0A7C4TLR5		GO:0005737; GO:0005524; GO:0004821; GO:0006427	1883427	Actinobacteria bacterium [class], actinobacterium, Actinomycetia bacterium, Actinomycetia sp.	GO:cytoplasm GO:ATP binding GO:histidine-tRNA ligase activity GO:histidyl-tRNA aminoacylation
Halo_Nar1-Halo_Nar1_05920_Histidine--tRNA_ligase.pdb	AF-A0A538DE71-F1-model_v4	0.258	428	304	0	4	431	48	458	8.61e-32	1361	A0A538DE71		GO:0005737; GO:0005524; GO:0004821; GO:0006427	1883427	Actinobacteria bacterium [class], actinobacterium, Actinomycetia bacterium, Actinomycetia sp.	GO:cytoplasm GO:ATP binding GO:histidine-tRNA ligase activity GO:histidyl-tRNA aminoacylation
Halo_Nar1-Halo_Nar1_05920_Histidine--tRNA_ligase.pdb	AF-A0A3M7M8W7-F1-model_v4	0.244	444	324	0	5	433	4	447	9.123e-32	1360	A0A3M7M8W7		GO:0005737; GO:0004821	1302712	Pyrenophora semeniperda CCB06, Pyrenophora seminiperda CCB06	GO:cytoplasm GO:histidine-tRNA ligase activity
Halo_Nar1-Halo_Nar1_05920_Histidine--tRNA_ligase.pdb	AF-A0A7C3TH23-F1-model_v4	0.264	424	304	0	6	429	14	427	1.024e-31	1358	A0A7C3TH23		GO:0005737; GO:0005524; GO:0004821; GO:0006427	2030811	Candidatus Peregrinibacteria bacterium	GO:cytoplasm GO:ATP binding GO:histidine-tRNA ligase activity GO:histidyl-tRNA aminoacylation
Halo_Nar1-Halo_Nar1_05920_Histidine--tRNA_ligase.pdb	AF-K2F3H5-F1-model_v4	0.259	409	295	0	23	431	2	400	1.086e-31	1357	K2F3H5		GO:0005737; GO:0005524; GO:0004821; GO:0006427	77133	uncultivated bacterium, uncultured Bacteria bacterium, uncultured bacterium, uncultured eubacterium	GO:cytoplasm GO:ATP binding GO:histidine-tRNA ligase activity GO:histidyl-tRNA aminoacylation
Halo_Nar1-Halo_Nar1_05920_Histidine--tRNA_ligase.pdb	AF-A0A2Z3HKV9-F1-model_v4	0.24	427	324	0	4	430	1	427	1.086e-31	1357	A0A2Z3HKV9		GO:0005737; GO:0005524; GO:0004821; GO:0016740; GO:0006427	1218493	CCUG 63631, DSM 26262, Lactobacillus kullabergensis Olofsson et al. 2014, Lactobacillus kullabergensis, Lactobacillus sp. Biut2, Lactobacillus sp. Biut2N, Lactobacillus sp. ESL0186, Lactobacillus sp. H6HS21N, strain Biut2N	GO:cytoplasm GO:ATP binding GO:histidine-tRNA ligase activity GO:transferase activity GO:histidyl-tRNA aminoacylation
Halo_Nar1-Halo_Nar1_05920_Histidine--tRNA_ligase.pdb	AF-Q1H0V0-F1-model_v4	0.267	430	306	0	1	430	1	418	1.15e-31	1356	Q1H0V0	WP_011479841.1	GO:0005737; GO:0005524; GO:0004821; GO:0006427	265072	Methylobacillus flagellatus KT, Methylobacillus flagellatus strain KT, Methylobacillus flagellatus str. KT	GO:cytoplasm GO:ATP binding GO:histidine-tRNA ligase activity GO:histidyl-tRNA aminoacylation
Halo_Nar1-Halo_Nar1_05920_Histidine--tRNA_ligase.pdb	AF-A0A2D6NHK1-F1-model_v4	0.221	421	296	0	4	424	1	381	1.219e-31	1355	A0A2D6NHK1		GO:0005737; GO:0005524; GO:0004821	2026773	Candidatus Pacearchaeota archaeon	GO:cytoplasm GO:ATP binding GO:histidine-tRNA ligase activity
Halo_Nar1-Halo_Nar1_05920_Histidine--tRNA_ligase.pdb	AF-A0A4U0Q570-F1-model_v4	0.256	428	310	0	3	430	2	419	1.219e-31	1355	A0A4U0Q570		GO:0005737; GO:0005524; GO:0004821; GO:0006427	2571148	CCTCC AB 2019178, CCTCC:AB2019178, Chitiniphilus eburneus, Chitiniphilus eburneus Sheng et al. 2020, Chitiniphilus sp. HX-2-15, KCTC 72286, strain HX-2-15	GO:cytoplasm GO:ATP binding GO:histidine-tRNA ligase activity GO:histidyl-tRNA aminoacylation
Halo_Nar1-Halo_Nar1_05920_Histidine--tRNA_ligase.pdb	AF-A0A6B1E038-F1-model_v4	0.208	512	342	0	1	433	1	512	1.219e-31	1355	A0A6B1E038		GO:0005737; GO:0005524; GO:0004821; GO:0006427	2026724	Chloroflexota bacterium	GO:cytoplasm GO:ATP binding GO:histidine-tRNA ligase activity GO:histidyl-tRNA aminoacylation
Halo_Nar1-Halo_Nar1_05920_Histidine--tRNA_ligase.pdb	AF-A0A7G9RX68-F1-model_v4	0.212	428	329	0	4	431	1	419	1.292e-31	1354	A0A7G9RX68		GO:0005737; GO:0005524; GO:0004821; GO:0016740; GO:0006427	225084	CIP 107935, DSM 15511, Erysipelothrix inopinata, Erysipelothrix inopinata Verbarg et al. 2004 emend. Tegtmeier et al. 2016, strain MF-EP02	GO:cytoplasm GO:ATP binding GO:histidine-tRNA ligase activity GO:transferase activity GO:histidyl-tRNA aminoacylation
Halo_Nar1-Halo_Nar1_05920_Histidine--tRNA_ligase.pdb	AF-A0A7X6WV00-F1-model_v4	0.246	431	316	0	1	431	1	420	1.292e-31	1354	A0A7X6WV00		GO:0005737; GO:0005524; GO:0004821; GO:0016740; GO:0006427	38403	Erysipelothrix sp.	GO:cytoplasm GO:ATP binding GO:histidine-tRNA ligase activity GO:transferase activity GO:histidyl-tRNA aminoacylation
Halo_Nar1-Halo_Nar1_05920_Histidine--tRNA_ligase.pdb	AF-A0A7J6SBX3-F1-model_v4	0.351	356	223	0	21	364	2	357	1.369e-31	1353	A0A7J6SBX3		GO:0005737; GO:0004821	32597	Perkinsus atlanticus, Perkinsus olseni	GO:cytoplasm GO:histidine-tRNA ligase activity
Halo_Nar1-Halo_Nar1_05920_Histidine--tRNA_ligase.pdb	AF-A0A381NKB1-F1-model_v4	0.228	428	324	0	4	431	2	422	1.369e-31	1353	A0A381NKB1		GO:0005737; GO:0005524; GO:0004821; GO:0006427	408172	marine metagenome, ocean metagenome	GO:cytoplasm GO:ATP binding GO:histidine-tRNA ligase activity GO:histidyl-tRNA aminoacylation
Halo_Nar1-Halo_Nar1_05920_Histidine--tRNA_ligase.pdb	AF-A0A1S6HFR0-F1-model_v4	0.24	429	294	0	3	431	2	389	1.45e-31	1352	A0A1S6HFR0		GO:0005737; GO:0005524; GO:0004821	115547	uncultured Archaea archaeon, uncultured archaeon, uncultured archaeoote	GO:cytoplasm GO:ATP binding GO:histidine-tRNA ligase activity
Halo_Nar1-Halo_Nar1_05920_Histidine--tRNA_ligase.pdb	AF-A0A2G6GBY8-F1-model_v4	0.233	429	321	0	4	432	2	420	1.45e-31	1352	A0A2G6GBY8		GO:0005737; GO:0005524; GO:0004821; GO:0006427	2044595	Candidatus Gracilibacteria bacterium, Gracilibacteria bacterium	GO:cytoplasm GO:ATP binding GO:histidine-tRNA ligase activity GO:histidyl-tRNA aminoacylation
Halo_Nar1-Halo_Nar1_05920_Histidine--tRNA_ligase.pdb	AF-A0A3B4T5N5-F1-model_v4	0.235	443	315	0	20	432	2	444	1.537e-31	1351	A0A3B4T5N5		GO:0005737; GO:0005524; GO:0004821	41447	Caranx dumerili Risso, 1810, Caranx dumerili, greater amberjack, Seriola dumerili (Risso, 1810), Seriola dumerili	GO:cytoplasm GO:ATP binding GO:histidine-tRNA ligase activity
Halo_Nar1-Halo_Nar1_05920_Histidine--tRNA_ligase.pdb	AF-A0A4V5LS38-F1-model_v4	0.242	431	316	0	1	431	18	435	1.537e-31	1351	A0A4V5LS38		GO:0005737; GO:0005524; GO:0004821; GO:0016740; GO:0006427	2564100	Cohnella pontilimi Baek et al. 2021, Cohnella pontilimi, Cohnella sp. CAU 1483, KCTC 43047, NBRC 113953, strain CAU 1483	GO:cytoplasm GO:ATP binding GO:histidine-tRNA ligase activity GO:transferase activity GO:histidyl-tRNA aminoacylation
Halo_Nar1-Halo_Nar1_05920_Histidine--tRNA_ligase.pdb	AF-A0A661WPV3-F1-model_v4	0.269	427	305	0	2	428	26	443	1.629e-31	1350	A0A661WPV3		GO:0005737; GO:0005524; GO:0004821; GO:0006427	2081524	Chlamydiae bacterium, Chlamydiota bacterium	GO:cytoplasm GO:ATP binding GO:histidine-tRNA ligase activity GO:histidyl-tRNA aminoacylation
Halo_Nar1-Halo_Nar1_05920_Histidine--tRNA_ligase.pdb	AF-A0A0P8D6X0-F1-model_v4	0.237	426	314	0	4	429	2	414	1.629e-31	1350	A0A0P8D6X0		GO:0005737; GO:0005524; GO:0004821; GO:0006427	1666905	Phormidium sp. OSCR	GO:cytoplasm GO:ATP binding GO:histidine-tRNA ligase activity GO:histidyl-tRNA aminoacylation
Halo_Nar1-Halo_Nar1_05920_Histidine--tRNA_ligase.pdb	AF-A0A844ZEB6-F1-model_v4	0.225	431	326	0	1	431	1	422	1.726e-31	1349	A0A844ZEB6		GO:0005737; GO:0005524; GO:0004821; GO:0006427	1463599	Altererythrobacter aurantiacus, Altererythrobacter aurantiacus Zhang et al. 2016, CGMCC 1.12762, Erythrobacteraceae bacterium O30, JCM 19853, LMG 28110, LMG:28110, MCCC 1A09962, Parapontixanthobacter aurantiacus, Parapontixanthobacter aurantiacus (Zhang et al. 2016) Xu et al. 2020, strain O30	GO:cytoplasm GO:ATP binding GO:histidine-tRNA ligase activity GO:histidyl-tRNA aminoacylation
Halo_Nar1-Halo_Nar1_05920_Histidine--tRNA_ligase.pdb	AF-A0A2E5IR60-F1-model_v4	0.261	428	306	0	4	431	1	415	1.829e-31	1348	A0A2E5IR60		GO:0005737; GO:0005524; GO:0004821; GO:0006427	1869227	Bacteria bacterium, Bacterial sp., Bacteria sp., bacterium, Bacterium sp., unclassified bacterium, unidentified bacteria, unidentified bacterium, unidentified eubacterium, unknown bacteria, Unknown eubacteria, Unknown eubacterium	GO:cytoplasm GO:ATP binding GO:histidine-tRNA ligase activity GO:histidyl-tRNA aminoacylation
Halo_Nar1-Halo_Nar1_05920_Histidine--tRNA_ligase.pdb	AF-A0A7V6GK19-F1-model_v4	0.227	428	324	0	4	431	1	420	1.938e-31	1347	A0A7V6GK19		GO:0005737; GO:0005524; GO:0004821; GO:0006427	1883427	Actinobacteria bacterium [class], actinobacterium, Actinomycetia bacterium, Actinomycetia sp.	GO:cytoplasm GO:ATP binding GO:histidine-tRNA ligase activity GO:histidyl-tRNA aminoacylation
Halo_Nar1-Halo_Nar1_05920_Histidine--tRNA_ligase.pdb	AF-A0A2V9A8C5-F1-model_v4	0.219	454	337	0	2	433	10	463	2.054e-31	1346	A0A2V9A8C5		GO:0005737; GO:0005524; GO:0004821; GO:0006427	1978231	Acidobacteriota bacterium	GO:cytoplasm GO:ATP binding GO:histidine-tRNA ligase activity GO:histidyl-tRNA aminoacylation
Halo_Nar1-Halo_Nar1_05920_Histidine--tRNA_ligase.pdb	AF-A0A4P5QUL0-F1-model_v4	0.218	420	317	0	12	431	1	407	2.306e-31	1344	A0A4P5QUL0		GO:0005737; GO:0005524; GO:0004821; GO:0006427	1978231	Acidobacteriota bacterium	GO:cytoplasm GO:ATP binding GO:histidine-tRNA ligase activity GO:histidyl-tRNA aminoacylation
Halo_Nar1-Halo_Nar1_05920_Histidine--tRNA_ligase.pdb	AF-B2A6X8-F1-model_v4	0.218	407	306	0	6	412	9	400	2.306e-31	1344	B2A6X8	WP_012448426.1	GO:0005737; GO:0016874; GO:0016740; GO:0000105	457570	Natranaerobius thermophilus JW/NM-WN-LF, Natranaerobius thermophilus strain JW/NM-WN-LF, Natranaerobius thermophilus str. JW/NM-WN-LF	GO:cytoplasm GO:ligase activity GO:transferase activity GO:histidine biosynthetic process
Halo_Nar1-Halo_Nar1_05920_Histidine--tRNA_ligase.pdb	AF-A0A0G1FIU5-F1-model_v4	0.244	430	316	0	3	432	22	440	2.306e-31	1344	A0A0G1FIU5		GO:0005737; GO:0005524; GO:0004821; GO:0006427	1618875	Parcubacteria group bacterium GW2011_GWB1_43_8b	GO:cytoplasm GO:ATP binding GO:histidine-tRNA ligase activity GO:histidyl-tRNA aminoacylation
Halo_Nar1-Halo_Nar1_05920_Histidine--tRNA_ligase.pdb	AF-A0A845DAF7-F1-model_v4	0.24	431	326	0	1	431	1	430	2.443e-31	1343	A0A845DAF7		GO:0005737; GO:0005524; GO:0004821; GO:0006427	2604897	Candidatus Spechtbacteria bacterium SB0662_bin_43	GO:cytoplasm GO:ATP binding GO:histidine-tRNA ligase activity GO:histidyl-tRNA aminoacylation
Halo_Nar1-Halo_Nar1_05920_Histidine--tRNA_ligase.pdb	AF-A0A4Q2YYL2-F1-model_v4	0.311	368	247	0	1	368	1	360	2.744e-31	1341	A0A4Q2YYL2		GO:0005737; GO:0005524; GO:0004821; GO:0006427	2026800	Verrucomicrobiaceae bacterium	GO:cytoplasm GO:ATP binding GO:histidine-tRNA ligase activity GO:histidyl-tRNA aminoacylation
Halo_Nar1-Halo_Nar1_05920_Histidine--tRNA_ligase.pdb	AF-A0A1A9NN04-F1-model_v4	0.257	429	309	0	1	429	1	417	2.907e-31	1340	A0A1A9NN04	WP_067106265.1	GO:0005737; GO:0005524; GO:0004821; GO:0006427	1848039	Methylobacillus sp. MM3	GO:cytoplasm GO:ATP binding GO:histidine-tRNA ligase activity GO:histidyl-tRNA aminoacylation
Halo_Nar1-Halo_Nar1_05920_Histidine--tRNA_ligase.pdb	AF-A0A388PXE7-F1-model_v4	0.248	432	314	0	1	432	1	419	3.081e-31	1339	A0A388PXE7		GO:0005737; GO:0005524; GO:0004821; GO:0006427	2030816	Methylophilaceae bacterium	GO:cytoplasm GO:ATP binding GO:histidine-tRNA ligase activity GO:histidyl-tRNA aminoacylation
Halo_Nar1-Halo_Nar1_05920_Histidine--tRNA_ligase.pdb	AF-H5SPE7-F1-model_v4	0.241	420	310	0	12	431	1	409	3.265e-31	1338	H5SPE7		GO:0005737; GO:0005524; GO:0004821; GO:0006427	166587	uncultured Chloroflexota bacterium, uncultured green non-sulfur bacterium, uncultured green nonsulfur bacterium	GO:cytoplasm GO:ATP binding GO:histidine-tRNA ligase activity GO:histidyl-tRNA aminoacylation
Halo_Nar1-Halo_Nar1_05920_Histidine--tRNA_ligase.pdb	AF-A0A2E0QC83-F1-model_v4	0.247	432	316	0	1	421	1	432	3.666e-31	1336	A0A2E0QC83		GO:0005737; GO:0005524; GO:0004821; GO:0006427	2024841	Micavibrio sp.	GO:cytoplasm GO:ATP binding GO:histidine-tRNA ligase activity GO:histidyl-tRNA aminoacylation
Halo_Nar1-Halo_Nar1_05920_Histidine--tRNA_ligase.pdb	AF-A0A6N9CYL6-F1-model_v4	0.235	435	323	0	1	435	1	423	3.884e-31	1335	A0A6N9CYL6		GO:0005737; GO:0005524; GO:0004821; GO:0006427	1913989	Gammaproteobacteria bacterium	GO:cytoplasm GO:ATP binding GO:histidine-tRNA ligase activity GO:histidyl-tRNA aminoacylation
Halo_Nar1-Halo_Nar1_05920_Histidine--tRNA_ligase.pdb	AF-A0A1G2KUE6-F1-model_v4	0.243	458	329	0	1	435	7	464	4.116e-31	1334	A0A1G2KUE6		GO:0005737; GO:0005524; GO:0004821; GO:0006427	1802273	Candidatus Sungbacteria bacterium RIFCSPHIGHO2_02_FULL_51_29	GO:cytoplasm GO:ATP binding GO:histidine-tRNA ligase activity GO:histidyl-tRNA aminoacylation
Halo_Nar1-Halo_Nar1_05920_Histidine--tRNA_ligase.pdb	AF-G5H1E5-F1-model_v4	0.228	397	298	0	2	398	5	391	4.362e-31	1333	G5H1E5	WP_006694234.1	GO:0005737; GO:0016740; GO:0000105	702437	Selenomonas noxia F0398, Selenomonas noxia strain F0398, Selenomonas noxia str. F0398	GO:cytoplasm GO:transferase activity GO:histidine biosynthetic process
Halo_Nar1-Halo_Nar1_05920_Histidine--tRNA_ligase.pdb	AF-A0A1V6G309-F1-model_v4	0.253	429	311	0	4	432	1	418	4.362e-31	1333	A0A1V6G309		GO:0005737; GO:0005524; GO:0004821; GO:0006427	1852902	Planctomycetes bacterium ADurb.Bin069	GO:cytoplasm GO:ATP binding GO:histidine-tRNA ligase activity GO:histidyl-tRNA aminoacylation
Halo_Nar1-Halo_Nar1_05920_Histidine--tRNA_ligase.pdb	AF-A0A2A4TXF6-F1-model_v4	0.251	434	312	0	4	421	1	434	4.362e-31	1333	A0A2A4TXF6		GO:0005737; GO:0005524; GO:0004821; GO:0006427	2026796	Thiotrichales bacterium	GO:cytoplasm GO:ATP binding GO:histidine-tRNA ligase activity GO:histidyl-tRNA aminoacylation
Halo_Nar1-Halo_Nar1_05920_Histidine--tRNA_ligase.pdb	AF-A0A3C0NXX1-F1-model_v4	0.214	419	322	0	3	421	2	412	4.622e-31	1332	A0A3C0NXX1		GO:0005737; GO:0016757; GO:0000105	1898203	Lachnospiraceae bacterium	GO:cytoplasm GO:glycosyltransferase activity GO:histidine biosynthetic process
Halo_Nar1-Halo_Nar1_05920_Histidine--tRNA_ligase.pdb	AF-A0A2M6WPH2-F1-model_v4	0.21	432	330	0	1	432	22	440	4.622e-31	1332	A0A2M6WPH2		GO:0005737; GO:0005524; GO:0004821; GO:0006427	1974566	Candidatus Falkowbacteria bacterium CG10_big_fil_rev_8_21_14_0_10_39_9	GO:cytoplasm GO:ATP binding GO:histidine-tRNA ligase activity GO:histidyl-tRNA aminoacylation
Halo_Nar1-Halo_Nar1_05920_Histidine--tRNA_ligase.pdb	AF-A0A1J1H483-F1-model_v4	0.192	460	347	0	2	431	42	501	4.622e-31	1332	A0A1J1H483		GO:0005737; GO:0004821	85471	Haemamoeba relicta Grassi & Feletti 1891, Haemamoeba relicta, Plasmodium (Haemamoeba) relictum, Plasmodium relictum	GO:cytoplasm GO:histidine-tRNA ligase activity
Halo_Nar1-Halo_Nar1_05920_Histidine--tRNA_ligase.pdb	AF-A9AGZ7-F1-model_v4	0.263	431	316	0	1	431	6	435	4.898e-31	1331	A9AGZ7	WP_006399908.1	GO:0005737; GO:0005524; GO:0004821; GO:0006427	395019	Burkholderia multivorans ATCC 17616, Burkholderia multivorans strain ATCC 17616, Burkholderia multivorans str. ATCC 17616	GO:cytoplasm GO:ATP binding GO:histidine-tRNA ligase activity GO:histidyl-tRNA aminoacylation
Halo_Nar1-Halo_Nar1_05920_Histidine--tRNA_ligase.pdb	AF-A0A1G2LD73-F1-model_v4	0.225	457	334	0	4	435	9	465	4.898e-31	1331	A0A1G2LD73		GO:0005737; GO:0005524; GO:0004821; GO:0006427	1802281	Candidatus Sungbacteria bacterium RIFCSPLOWO2_01_FULL_60_25	GO:cytoplasm GO:ATP binding GO:histidine-tRNA ligase activity GO:histidyl-tRNA aminoacylation
Halo_Nar1-Halo_Nar1_05920_Histidine--tRNA_ligase.pdb	AF-A0A4R3NAX3-F1-model_v4	0.225	421	317	0	1	421	2	411	5.828e-31	1328	A0A4R3NAX3		GO:0005737; GO:0016757; GO:0000105	1324956	Bacillaceae bacterium Nari2A, CCUG 62543, DSM 25894, Melghiribacillus thermohalophilus Addou et al. 2015, Melghiribacillus thermohalophilus, strain Nari2A	GO:cytoplasm GO:glycosyltransferase activity GO:histidine biosynthetic process
Halo_Nar1-Halo_Nar1_05920_Histidine--tRNA_ligase.pdb	AF-Q2SSF4-F1-model_v4	0.231	425	317	0	5	429	1	413	6.175e-31	1327	Q2SSF4	WP_011387210.1	GO:0005737; GO:0005524; GO:0004821; GO:0006427	340047	Mycoplasma capricolum subsp. capricolum ATCC 27343, Mycoplasma capricolum subsp. capricolum 'California kid', Mycoplasma capricolum subsp. capricolum strain ATCC 27343, Mycoplasma capricolum subsp. capricolum str. ATCC 27343	GO:cytoplasm GO:ATP binding GO:histidine-tRNA ligase activity GO:histidyl-tRNA aminoacylation
Halo_Nar1-Halo_Nar1_05920_Histidine--tRNA_ligase.pdb	AF-A0A2E1JZ66-F1-model_v4	0.222	428	322	0	4	431	2	416	6.175e-31	1327	A0A2E1JZ66		GO:0005737; GO:0005524; GO:0004821; GO:0006427	2026754	Legionellales bacterium	GO:cytoplasm GO:ATP binding GO:histidine-tRNA ligase activity GO:histidyl-tRNA aminoacylation
Halo_Nar1-Halo_Nar1_05920_Histidine--tRNA_ligase.pdb	AF-A0A6P9BHW7-F1-model_v4	0.254	404	289	0	2	389	48	451	6.175e-31	1327	A0A6P9BHW7	XP_034267535.1	GO:0005737; GO:0005524; GO:0004821; GO:0006418	94885	Coluber guttatus Linnaeus, 1766, Coluber guttatus, Elaphe guttata, Pantherophis guttatus, ZMUU 147	GO:cytoplasm GO:ATP binding GO:histidine-tRNA ligase activity GO:tRNA aminoacylation for protein translation
Halo_Nar1-Halo_Nar1_05920_Histidine--tRNA_ligase.pdb	AF-A0A1F6C3D0-F1-model_v4	0.237	431	318	0	2	432	7	424	6.934e-31	1325	A0A1F6C3D0		GO:0005737; GO:0005524; GO:0004821; GO:0006427	1798473	Candidatus Jorgensenbacteria bacterium RIFCSPLOWO2_12_FULL_42_11	GO:cytoplasm GO:ATP binding GO:histidine-tRNA ligase activity GO:histidyl-tRNA aminoacylation
Halo_Nar1-Halo_Nar1_05920_Histidine--tRNA_ligase.pdb	AF-A0A552GMM7-F1-model_v4	0.247	431	312	0	1	431	1	416	7.348e-31	1324	A0A552GMM7		GO:0005737; GO:0005524; GO:0004821; GO:0006427	2486246	Microcystis aeruginosa Ma_QC_C_20070823_S13	GO:cytoplasm GO:ATP binding GO:histidine-tRNA ligase activity GO:histidyl-tRNA aminoacylation
Halo_Nar1-Halo_Nar1_05920_Histidine--tRNA_ligase.pdb	AF-A0A1F5YC36-F1-model_v4	0.238	432	322	0	4	435	2	425	7.348e-31	1324	A0A1F5YC36		GO:0005737; GO:0005524; GO:0004821; GO:0006427	1817866	Candidatus Glassbacteria bacterium RBG_16_58_8	GO:cytoplasm GO:ATP binding GO:histidine-tRNA ligase activity GO:histidyl-tRNA aminoacylation
Halo_Nar1-Halo_Nar1_05920_Histidine--tRNA_ligase.pdb	AF-A0A1J4Y178-F1-model_v4	0.238	429	319	0	4	432	1	419	7.786e-31	1323	A0A1J4Y178		GO:0005737; GO:0005524; GO:0004821; GO:0006427	1805425	Candidatus Wolfebacteria bacterium CG1_02_39_135	GO:cytoplasm GO:ATP binding GO:histidine-tRNA ligase activity GO:histidyl-tRNA aminoacylation
Halo_Nar1-Halo_Nar1_05920_Histidine--tRNA_ligase.pdb	AF-A0A1G2SCW7-F1-model_v4	0.248	432	321	0	1	432	1	428	7.786e-31	1323	A0A1G2SCW7		GO:0005737; GO:0005524; GO:0004821; GO:0006427	1802726	Candidatus Yonathbacteria bacterium RIFCSPLOWO2_01_FULL_43_27	GO:cytoplasm GO:ATP binding GO:histidine-tRNA ligase activity GO:histidyl-tRNA aminoacylation
Halo_Nar1-Halo_Nar1_05920_Histidine--tRNA_ligase.pdb	AF-A0A1G2CNC0-F1-model_v4	0.242	430	316	0	2	431	16	433	8.251e-31	1322	A0A1G2CNC0		GO:0005737; GO:0005524; GO:0004821; GO:0006427	1798653	Candidatus Liptonbacteria bacterium RIFCSPLOWO2_12_FULL_60_15	GO:cytoplasm GO:ATP binding GO:histidine-tRNA ligase activity GO:histidyl-tRNA aminoacylation
Halo_Nar1-Halo_Nar1_05920_Histidine--tRNA_ligase.pdb	AF-A7ANE7-F1-model_v4	0.217	498	336	0	2	431	44	541	8.251e-31	1322	A7ANE7	XP_001611649.1	GO:0005737; GO:0004821	5865	Babesia bovis	GO:cytoplasm GO:histidine-tRNA ligase activity
Halo_Nar1-Halo_Nar1_05920_Histidine--tRNA_ligase.pdb	AF-A0A2N6F6A3-F1-model_v4	0.237	423	314	0	2	424	6	418	8.743e-31	1321	A0A2N6F6A3		GO:0005737; GO:0016757; GO:0000105	892	Desulfuromonas sp.	GO:cytoplasm GO:glycosyltransferase activity GO:histidine biosynthetic process
Halo_Nar1-Halo_Nar1_05920_Histidine--tRNA_ligase.pdb	AF-A0A2T2UGN4-F1-model_v4	0.262	432	316	0	2	433	27	455	8.743e-31	1321	A0A2T2UGN4		GO:0005737; GO:0005524; GO:0004821; GO:0006427	1919115	Bacteroidetes bacterium SW_4_67_19	GO:cytoplasm GO:ATP binding GO:histidine-tRNA ligase activity GO:histidyl-tRNA aminoacylation
Halo_Nar1-Halo_Nar1_05920_Histidine--tRNA_ligase.pdb	AF-A0A2P1P6V5-F1-model_v4	0.24	433	314	0	1	433	1	414	9.265e-31	1320	A0A2P1P6V5		GO:0005737; GO:0005524; GO:0004821; GO:0006427	2115978	Candidatus Phycorickettsia trachydisci, Candidatus Phycorickettsia trachydisci Yurchenko et al. 2018, Phycorickettsia trachydisci	GO:cytoplasm GO:ATP binding GO:histidine-tRNA ligase activity GO:histidyl-tRNA aminoacylation
Halo_Nar1-Halo_Nar1_05920_Histidine--tRNA_ligase.pdb	AF-A0A7Y8LWE7-F1-model_v4	0.244	430	314	0	2	431	3	419	9.818e-31	1319	A0A7Y8LWE7		GO:0005737; GO:0005524; GO:0004821; GO:0006427	1978231	Acidobacteriota bacterium	GO:cytoplasm GO:ATP binding GO:histidine-tRNA ligase activity GO:histidyl-tRNA aminoacylation
Halo_Nar1-Halo_Nar1_05920_Histidine--tRNA_ligase.pdb	AF-A0A2I1RGT0-F1-model_v4	0.269	419	303	0	5	420	1	419	9.818e-31	1319	A0A2I1RGT0		GO:0005737; GO:0005524; GO:0004821; GO:0006427	34062	ATCC 19976, CCUG 350, CIP 68.35, DSM 6998, LMG 5131, LMG:5131, Moraxella osloensis Bovre and Henriksen 1967 (Approved Lists 1980), Moraxella osloensis, Moraxella (subgen. Moraxella Lwoff 1939) osloensis (Bovre and Henriksen 1967) Bovre 1979, Moraxella (subgen. Moraxella Lwoff 1939) osloensis (Bovre and Henriksen 1967) Bovre 1984, NCTC 10465, strain A1920	GO:cytoplasm GO:ATP binding GO:histidine-tRNA ligase activity GO:histidyl-tRNA aminoacylation
Halo_Nar1-Halo_Nar1_05920_Histidine--tRNA_ligase.pdb	AF-A0A538IE54-F1-model_v4	0.257	417	293	0	4	420	3	398	1.04e-30	1318	A0A538IE54		GO:0005737; GO:0005524; GO:0004821; GO:0006427	1883427	Actinobacteria bacterium [class], actinobacterium, Actinomycetia bacterium, Actinomycetia sp.	GO:cytoplasm GO:ATP binding GO:histidine-tRNA ligase activity GO:histidyl-tRNA aminoacylation
Halo_Nar1-Halo_Nar1_05920_Histidine--tRNA_ligase.pdb	AF-B2V610-F1-model_v4	0.207	417	323	0	4	420	1	408	1.04e-30	1318	B2V610	WP_012460161.1	GO:0005737; GO:0016874; GO:0000105	436114	Sulfurihydrogenibium sp. YO3AOP1	GO:cytoplasm GO:ligase activity GO:histidine biosynthetic process
Halo_Nar1-Halo_Nar1_05920_Histidine--tRNA_ligase.pdb	AF-A0A1Y5SCT3-F1-model_v4	0.219	490	336	0	1	431	7	496	1.238e-30	1315	A0A1Y5SCT3		GO:0005737; GO:0005524; GO:0004821; GO:0006427	658057	CCUG 58403, DSM 25228, KCTC 22805, Pacificibacter marinus (Jung et al. 2011) Park et al. 2015, Pacificibacter marinus, Roseovarius marinus Jung et al. 2011, Roseovarius marinus, Roseovarius sp. HDW-9, strain HDW-9	GO:cytoplasm GO:ATP binding GO:histidine-tRNA ligase activity GO:histidyl-tRNA aminoacylation
Halo_Nar1-Halo_Nar1_05920_Histidine--tRNA_ligase.pdb	AF-W2UZX4-F1-model_v4	0.204	428	326	0	4	431	1	411	1.312e-30	1314	W2UZX4		GO:0005737; GO:0005524; GO:0004821; GO:0006427	1401685	Anaplasmataceae bacterium L6, Candidatus Xenolissoclinum pacificiensis L6	GO:cytoplasm GO:ATP binding GO:histidine-tRNA ligase activity GO:histidyl-tRNA aminoacylation
Halo_Nar1-Halo_Nar1_05920_Histidine--tRNA_ligase.pdb	AF-A0A350V580-F1-model_v4	0.261	426	306	0	4	429	1	415	1.473e-30	1312	A0A350V580		GO:0005737; GO:0005524; GO:0004821; GO:0006427	1898104	Bacteroidetes bacterium, Bacteroidota bacterium	GO:cytoplasm GO:ATP binding GO:histidine-tRNA ligase activity GO:histidyl-tRNA aminoacylation
Halo_Nar1-Halo_Nar1_05920_Histidine--tRNA_ligase.pdb	AF-A0A1J5HAT6-F1-model_v4	0.214	439	337	0	2	431	10	448	1.473e-30	1312	A0A1J5HAT6		GO:0005737; GO:0005524; GO:0004821; GO:0006427	1805316	Parcubacteria group bacterium CG2_30_36_38	GO:cytoplasm GO:ATP binding GO:histidine-tRNA ligase activity GO:histidyl-tRNA aminoacylation
Halo_Nar1-Halo_Nar1_05920_Histidine--tRNA_ligase.pdb	AF-A0A2D6IP04-F1-model_v4	0.252	431	316	0	2	432	35	457	1.473e-30	1312	A0A2D6IP04		GO:0005737; GO:0005524; GO:0004821; GO:0006427	1869227	Bacteria bacterium, Bacterial sp., Bacteria sp., bacterium, Bacterium sp., unclassified bacterium, unidentified bacteria, unidentified bacterium, unidentified eubacterium, unknown bacteria, Unknown eubacteria, Unknown eubacterium	GO:cytoplasm GO:ATP binding GO:histidine-tRNA ligase activity GO:histidyl-tRNA aminoacylation
Halo_Nar1-Halo_Nar1_05920_Histidine--tRNA_ligase.pdb	AF-A0A7C2VTP2-F1-model_v4	0.278	419	260	0	7	425	1	361	1.561e-30	1311	A0A7C2VTP2		GO:0005737; GO:0005524; GO:0004821; GO:0006427	2093792	Candidatus Aenigmarchaeota archaeon	GO:cytoplasm GO:ATP binding GO:histidine-tRNA ligase activity GO:histidyl-tRNA aminoacylation
Halo_Nar1-Halo_Nar1_05920_Histidine--tRNA_ligase.pdb	AF-A0A832JTW4-F1-model_v4	0.274	371	269	0	1	371	1	371	1.561e-30	1311	A0A832JTW4		GO:0005737; GO:0016874; GO:0000105	2268198	Nitrososphaeria archaeon	GO:cytoplasm GO:ligase activity GO:histidine biosynthetic process
Halo_Nar1-Halo_Nar1_05920_Histidine--tRNA_ligase.pdb	AF-A0A1V6DLQ1-F1-model_v4	0.245	428	314	0	4	431	1	417	1.561e-30	1311	A0A1V6DLQ1		GO:0005737; GO:0005524; GO:0004821; GO:0006427	1852837	Candidatus Cloacimonetes bacterium ADurb.Bin117	GO:cytoplasm GO:ATP binding GO:histidine-tRNA ligase activity GO:histidyl-tRNA aminoacylation
Halo_Nar1-Halo_Nar1_05920_Histidine--tRNA_ligase.pdb	AF-A0A1H3JJH6-F1-model_v4	0.208	394	297	0	6	399	5	380	1.654e-30	1310	A0A1H3JJH6		GO:0005737; GO:0016757; GO:0000105	1520816	Ruminococcaceae bacterium YAD3003	GO:cytoplasm GO:glycosyltransferase activity GO:histidine biosynthetic process
Halo_Nar1-Halo_Nar1_05920_Histidine--tRNA_ligase.pdb	AF-A0A800EZD7-F1-model_v4	0.257	418	306	0	4	421	2	414	1.654e-30	1310	A0A800EZD7		GO:0005737; GO:0005524; GO:0004821; GO:0006427	2026734	Dehalococcoidetes bacterium, Dehalococcoidia bacterium	GO:cytoplasm GO:ATP binding GO:histidine-tRNA ligase activity GO:histidyl-tRNA aminoacylation
Halo_Nar1-Halo_Nar1_05920_Histidine--tRNA_ligase.pdb	AF-A0A2J0Q820-F1-model_v4	0.203	480	346	0	1	435	4	483	1.857e-30	1308	A0A2J0Q820		GO:0005737; GO:0005524; GO:0004821; GO:0006427	1975096	Candidatus Yanofskybacteria bacterium CG10_big_fil_rev_8_21_14_0_10_36_16	GO:cytoplasm GO:ATP binding GO:histidine-tRNA ligase activity GO:histidyl-tRNA aminoacylation
Halo_Nar1-Halo_Nar1_05920_Histidine--tRNA_ligase.pdb	AF-A0A849RW61-F1-model_v4	0.238	432	319	0	4	435	2	420	1.968e-30	1307	A0A849RW61		GO:0005737; GO:0005524; GO:0004821; GO:0006427	70125	Nitrospira sp.	GO:cytoplasm GO:ATP binding GO:histidine-tRNA ligase activity GO:histidyl-tRNA aminoacylation
Halo_Nar1-Halo_Nar1_05920_Histidine--tRNA_ligase.pdb	AF-A0A2H0RH82-F1-model_v4	0.233	430	325	0	2	431	7	431	1.968e-30	1307	A0A2H0RH82		GO:0005737; GO:0005524; GO:0004821; GO:0006427	1975044	Candidatus Vogelbacteria bacterium CG10_big_fil_rev_8_21_14_0_10_50_13	GO:cytoplasm GO:ATP binding GO:histidine-tRNA ligase activity GO:histidyl-tRNA aminoacylation
Halo_Nar1-Halo_Nar1_05920_Histidine--tRNA_ligase.pdb	AF-A0A437UUT0-F1-model_v4	0.214	435	336	0	7	435	3	437	1.968e-30	1307	A0A437UUT0		GO:0005737; GO:0005524; GO:0004821; GO:0006427	2491116	Coriobacteriales bacterium OH1046	GO:cytoplasm GO:ATP binding GO:histidine-tRNA ligase activity GO:histidyl-tRNA aminoacylation
Halo_Nar1-Halo_Nar1_05920_Histidine--tRNA_ligase.pdb	AF-A0A485LXV5-F1-model_v4	0.24	428	312	0	4	431	1	412	2.085e-30	1306	A0A485LXV5		GO:0005737; GO:0005524; GO:0004821; GO:0006427	1263854	anaerobic digester metagenome, digester metagenome	GO:cytoplasm GO:ATP binding GO:histidine-tRNA ligase activity GO:histidyl-tRNA aminoacylation
Halo_Nar1-Halo_Nar1_05920_Histidine--tRNA_ligase.pdb	AF-A0A2J0KZJ0-F1-model_v4	0.241	429	320	0	4	432	1	423	2.21e-30	1305	A0A2J0KZJ0		GO:0005737; GO:0005524; GO:0004821; GO:0006427	1974742	Candidatus Omnitrophica bacterium CG07_land_8_20_14_0_80_50_8	GO:cytoplasm GO:ATP binding GO:histidine-tRNA ligase activity GO:histidyl-tRNA aminoacylation
Halo_Nar1-Halo_Nar1_05920_Histidine--tRNA_ligase.pdb	AF-A0A0G2AZ24-F1-model_v4	0.255	421	306	0	12	432	1	412	2.342e-30	1304	A0A0G2AZ24		GO:0005737; GO:0005524; GO:0004821; GO:0006427	1618888	Parcubacteria group bacterium GW2011_GWB1_56_8	GO:cytoplasm GO:ATP binding GO:histidine-tRNA ligase activity GO:histidyl-tRNA aminoacylation
Halo_Nar1-Halo_Nar1_05920_Histidine--tRNA_ligase.pdb	AF-A0A7V8WK91-F1-model_v4	0.222	429	323	0	1	429	62	477	2.342e-30	1304	A0A7V8WK91		GO:0005737; GO:0005524; GO:0004821; GO:0006427	1883427	Actinobacteria bacterium [class], actinobacterium, Actinomycetia bacterium, Actinomycetia sp.	GO:cytoplasm GO:ATP binding GO:histidine-tRNA ligase activity GO:histidyl-tRNA aminoacylation
Halo_Nar1-Halo_Nar1_05920_Histidine--tRNA_ligase.pdb	AF-A0A2G8JP90-F1-model_v4	0.256	421	295	0	2	399	63	483	2.342e-30	1304	A0A2G8JP90		GO:0005737; GO:0005524; GO:0004821; GO:0006427	307972	Apostichopus japonicus, Apostichopus japonicus (Selenka, 1867), Japanese sea cucumber, Stichopus japonicus	GO:cytoplasm GO:ATP binding GO:histidine-tRNA ligase activity GO:histidyl-tRNA aminoacylation
Halo_Nar1-Halo_Nar1_05920_Histidine--tRNA_ligase.pdb	AF-A0A1K1MV83-F1-model_v4	0.249	418	306	0	3	420	2	410	2.481e-30	1303	A0A1K1MV83	WP_072293907.1	GO:0005737; GO:0005524; GO:0004821; GO:0006427	1855339	Nitrosovibrio sp. Nv17	GO:cytoplasm GO:ATP binding GO:histidine-tRNA ligase activity GO:histidyl-tRNA aminoacylation
Halo_Nar1-Halo_Nar1_05920_Histidine--tRNA_ligase.pdb	AF-A0A7C4M1G4-F1-model_v4	0.216	428	332	0	1	425	1	428	2.629e-30	1302	A0A7C4M1G4		GO:0005737; GO:0005524; GO:0004821; GO:0006427	2268181	candidate division CPR3 bacterium	GO:cytoplasm GO:ATP binding GO:histidine-tRNA ligase activity GO:histidyl-tRNA aminoacylation
Halo_Nar1-Halo_Nar1_05920_Histidine--tRNA_ligase.pdb	AF-A0A7J4E3R5-F1-model_v4	0.216	407	307	0	12	418	1	393	2.786e-30	1301	A0A7J4E3R5		GO:0005737; GO:0016757; GO:0000105	2026714	Candidatus Bathyarchaeota archaeon	GO:cytoplasm GO:glycosyltransferase activity GO:histidine biosynthetic process
Halo_Nar1-Halo_Nar1_05920_Histidine--tRNA_ligase.pdb	AF-A0A673MWZ3-F1-model_v4	0.244	412	310	0	22	432	3	414	2.786e-30	1301	A0A673MWZ3		GO:0005737; GO:0005524; GO:0004821	307959	Sinocyclocheilus rhinocerous Li & Tao, 1994, Sinocyclocheilus rhinocerous	GO:cytoplasm GO:ATP binding GO:histidine-tRNA ligase activity
Halo_Nar1-Halo_Nar1_05920_Histidine--tRNA_ligase.pdb	AF-A0A1H3PVT6-F1-model_v4	0.218	530	336	0	1	431	7	536	3.315e-30	1298	A0A1H3PVT6		GO:0005737; GO:0005524; GO:0004821; GO:0006427	1244108	CCUG 63415, DSM 100420, Jannaschia faecimaris Jung and Yoon 2014, Jannaschia faecimaris, Jannaschia sp. HD-22, KCTC 32179, strain HD-22	GO:cytoplasm GO:ATP binding GO:histidine-tRNA ligase activity GO:histidyl-tRNA aminoacylation
Halo_Nar1-Halo_Nar1_05920_Histidine--tRNA_ligase.pdb	AF-A0A2D6KTV3-F1-model_v4	0.23	428	297	0	2	429	215	601	3.513e-30	1297	A0A2D6KTV3		GO:0005524; GO:0004821	2026773	Candidatus Pacearchaeota archaeon	GO:ATP binding GO:histidine-tRNA ligase activity
Halo_Nar1-Halo_Nar1_05920_Histidine--tRNA_ligase.pdb	AF-A0A3D0MJW1-F1-model_v4	0.328	349	229	0	84	425	1	349	3.723e-30	1296	A0A3D0MJW1		GO:0005737; GO:0004821	2052180	Phycisphaerales bacterium	GO:cytoplasm GO:histidine-tRNA ligase activity
Halo_Nar1-Halo_Nar1_05920_Histidine--tRNA_ligase.pdb	AF-A0A7Y5X017-F1-model_v4	0.265	426	299	0	4	429	2	409	3.723e-30	1296	A0A7Y5X017		GO:0005737; GO:0005524; GO:0004821; GO:0006427	2026888	Thermoleophilia bacterium	GO:cytoplasm GO:ATP binding GO:histidine-tRNA ligase activity GO:histidyl-tRNA aminoacylation
Halo_Nar1-Halo_Nar1_05920_Histidine--tRNA_ligase.pdb	AF-A0A1I3CZR6-F1-model_v4	0.243	397	297	0	1	397	1	393	3.945e-30	1295	A0A1I3CZR6	WP_075442465.1	GO:0005737; GO:0016757; GO:0000105	971	Ancyromonas ruminantium Certes 1889, Ancyromonas ruminantium, ATCC 12561, CGMCC 1.2721, DSM 2150, JCM 6583, Selenomastix ruminantium, Selenomastix ruminantium Woodcock and Lapage 1913-1914, Selenomonas ruminantium (Certes 1889) Wenyon 1926, Selenomonas ruminantium, Spirillum ruminantium Macdonald et al. 1959, Spirillum ruminantium, strain GA-192, strain GA192	GO:cytoplasm GO:glycosyltransferase activity GO:histidine biosynthetic process
Halo_Nar1-Halo_Nar1_05920_Histidine--tRNA_ligase.pdb	AF-A0A1V0HKD2-F1-model_v4	0.207	430	339	0	2	431	5	432	3.945e-30	1295	A0A1V0HKD2		GO:0005737; GO:0005524; GO:0004821; GO:0006427	428411	Candidatus Riesia pediculischaeffi Allen et al. 2007, Candidatus Riesia pediculischaeffi, Riesia pediculischaeffi	GO:cytoplasm GO:ATP binding GO:histidine-tRNA ligase activity GO:histidyl-tRNA aminoacylation
Halo_Nar1-Halo_Nar1_05920_Histidine--tRNA_ligase.pdb	AF-A0A7W1CIF5-F1-model_v4	0.216	421	325	0	1	421	1	416	4.18e-30	1294	A0A7W1CIF5		GO:0005737; GO:0016874	2052176	Parachlamydiaceae bacterium	GO:cytoplasm GO:ligase activity
Halo_Nar1-Halo_Nar1_05920_Histidine--tRNA_ligase.pdb	AF-A0A6B1D8G9-F1-model_v4	0.248	420	310	0	2	421	84	496	4.694e-30	1292	A0A6B1D8G9		GO:0005737; GO:0016757; GO:0000105	2605255	Caldilineaceae bacterium SB0661_bin_32	GO:cytoplasm GO:glycosyltransferase activity GO:histidine biosynthetic process
Halo_Nar1-Halo_Nar1_05920_Histidine--tRNA_ligase.pdb	AF-A0A2V8S7S5-F1-model_v4	0.259	387	272	0	4	371	2	388	4.974e-30	1291	A0A2V8S7S5		GO:0005737; GO:0005524; GO:0004821; GO:0006427	1978231	Acidobacteriota bacterium	GO:cytoplasm GO:ATP binding GO:histidine-tRNA ligase activity GO:histidyl-tRNA aminoacylation
Halo_Nar1-Halo_Nar1_05920_Histidine--tRNA_ligase.pdb	AF-A0A653GX80-F1-model_v4	0.192	495	347	0	1	431	622	1116	4.974e-30	1291	A0A653GX80		GO:0005524; GO:0004821	2600580	Hepatocystis sp. ex Piliocolobus tephrosceles	GO:ATP binding GO:histidine-tRNA ligase activity
Halo_Nar1-Halo_Nar1_05920_Histidine--tRNA_ligase.pdb	AF-A0A7X6UKR2-F1-model_v4	0.255	394	282	0	5	398	3	382	5.27e-30	1290	A0A7X6UKR2		GO:0005737; GO:0005524; GO:0016757; GO:0004821; GO:0000105; GO:0006427	2093811	Syntrophomonadaceae bacterium	GO:cytoplasm GO:ATP binding GO:glycosyltransferase activity GO:histidine-tRNA ligase activity GO:histidine biosynthetic process GO:histidyl-tRNA aminoacylation
Halo_Nar1-Halo_Nar1_05920_Histidine--tRNA_ligase.pdb	AF-A0A101E6R0-F1-model_v4	0.254	392	287	0	6	397	7	392	5.27e-30	1290	A0A101E6R0		GO:0005737; GO:0016757; GO:0000105	1635275	Clostridia bacterium 41_269	GO:cytoplasm GO:glycosyltransferase activity GO:histidine biosynthetic process
Halo_Nar1-Halo_Nar1_05920_Histidine--tRNA_ligase.pdb	AF-A0A2E5FH17-F1-model_v4	0.234	417	304	0	4	420	2	399	5.27e-30	1290	A0A2E5FH17		GO:0005737; GO:0005524; GO:0004821; GO:0006427	1869227	Bacteria bacterium, Bacterial sp., Bacteria sp., bacterium, Bacterium sp., unclassified bacterium, unidentified bacteria, unidentified bacterium, unidentified eubacterium, unknown bacteria, Unknown eubacteria, Unknown eubacterium	GO:cytoplasm GO:ATP binding GO:histidine-tRNA ligase activity GO:histidyl-tRNA aminoacylation
Halo_Nar1-Halo_Nar1_05920_Histidine--tRNA_ligase.pdb	AF-W8GT11-F1-model_v4	0.223	425	323	0	1	425	1	417	5.585e-30	1289	W8GT11		GO:0005737; GO:0005524; GO:0004821; GO:0006427	1427984	Candidatus Hepatoplasma crinochetorum Av	GO:cytoplasm GO:ATP binding GO:histidine-tRNA ligase activity GO:histidyl-tRNA aminoacylation
Halo_Nar1-Halo_Nar1_05920_Histidine--tRNA_ligase.pdb	AF-A0A7C5XDK7-F1-model_v4	0.228	420	322	0	6	425	1	418	5.585e-30	1289	A0A7C5XDK7		GO:0005737; GO:0005524; GO:0004821; GO:0006427	2268183	Candidatus Calescamantes bacterium	GO:cytoplasm GO:ATP binding GO:histidine-tRNA ligase activity GO:histidyl-tRNA aminoacylation
Halo_Nar1-Halo_Nar1_05920_Histidine--tRNA_ligase.pdb	AF-A0A0D0RAG2-F1-model_v4	0.23	396	302	0	2	397	3	395	5.918e-30	1288	A0A0D0RAG2	WP_042737365.1	GO:0005737; GO:0016757; GO:0000105	1392836	Lachnospiraceae bacterium TWA4	GO:cytoplasm GO:glycosyltransferase activity GO:histidine biosynthetic process
Halo_Nar1-Halo_Nar1_05920_Histidine--tRNA_ligase.pdb	AF-A0A2M7YT24-F1-model_v4	0.234	429	320	0	3	431	2	420	5.918e-30	1288	A0A2M7YT24		GO:0005737; GO:0005524; GO:0004821; GO:0006427	1975567	bacterium CG_4_9_14_3_um_filter_65_15	GO:cytoplasm GO:ATP binding GO:histidine-tRNA ligase activity GO:histidyl-tRNA aminoacylation
Halo_Nar1-Halo_Nar1_05920_Histidine--tRNA_ligase.pdb	AF-A0A660HND5-F1-model_v4	0.217	430	329	0	6	435	1	421	6.271e-30	1287	A0A660HND5		GO:0005737; GO:0005524; GO:0004821; GO:0006427	135727	Candidatus Phytoplasma ziziphi Jung et al. 2003, Candidatus Phytoplasma ziziphi, Phytoplasma ziziphi, Ziziphus jujube witches'-broom phytoplasma, Zizyphus jujube witches'-broom phytoplasma	GO:cytoplasm GO:ATP binding GO:histidine-tRNA ligase activity GO:histidyl-tRNA aminoacylation
Halo_Nar1-Halo_Nar1_05920_Histidine--tRNA_ligase.pdb	AF-A0A538GR77-F1-model_v4	0.233	428	314	0	4	431	2	411	7.462e-30	1284	A0A538GR77		GO:0005737; GO:0005524; GO:0004821; GO:0006427	1883427	Actinobacteria bacterium [class], actinobacterium, Actinomycetia bacterium, Actinomycetia sp.	GO:cytoplasm GO:ATP binding GO:histidine-tRNA ligase activity GO:histidyl-tRNA aminoacylation
Halo_Nar1-Halo_Nar1_05920_Histidine--tRNA_ligase.pdb	AF-A0A1V5W6F1-F1-model_v4	0.228	428	319	0	5	432	1	414	8.379e-30	1282	A0A1V5W6F1		GO:0005737; GO:0005524; GO:0004821; GO:0006427	1852906	Spirochaetes bacterium ADurb.Bin218	GO:cytoplasm GO:ATP binding GO:histidine-tRNA ligase activity GO:histidyl-tRNA aminoacylation
Halo_Nar1-Halo_Nar1_05920_Histidine--tRNA_ligase.pdb	AF-A0A2T9YZ06-F1-model_v4	0.187	447	346	0	1	427	3	449	8.879e-30	1281	A0A2T9YZ06		GO:0005737; GO:0005524; GO:0004821; GO:0006427	61424	Furculomyces boomerangus	GO:cytoplasm GO:ATP binding GO:histidine-tRNA ligase activity GO:histidyl-tRNA aminoacylation
Halo_Nar1-Halo_Nar1_05920_Histidine--tRNA_ligase.pdb	AF-C6I0V2-F1-model_v4	0.204	418	324	0	4	421	1	408	1.119e-29	1277	C6I0V2		GO:0005737; GO:0005524; GO:0004821; GO:0006427	412449	Leptospirillum ferrodiazotrophum, Leptospirillum ferrodiazotrophum Tyson et al. 2005, Leptospirillum sp. Group III UBA	GO:cytoplasm GO:ATP binding GO:histidine-tRNA ligase activity GO:histidyl-tRNA aminoacylation
Halo_Nar1-Halo_Nar1_05920_Histidine--tRNA_ligase.pdb	AF-A0A246EB46-F1-model_v4	0.249	415	298	0	1	398	33	447	1.119e-29	1277	A0A246EB46		GO:0005737; GO:0005524; GO:0004821; GO:0006427	2002831	Microbacterium sp. AISO3	GO:cytoplasm GO:ATP binding GO:histidine-tRNA ligase activity GO:histidyl-tRNA aminoacylation
Halo_Nar1-Halo_Nar1_05920_Histidine--tRNA_ligase.pdb	AF-A0A1F8PAU5-F1-model_v4	0.312	335	222	0	97	431	1	323	1.257e-29	1275	A0A1F8PAU5		GO:0005737; GO:0005524; GO:0004821	1797641	Chloroflexi bacterium RBG_16_48_8	GO:cytoplasm GO:ATP binding GO:histidine-tRNA ligase activity
Halo_Nar1-Halo_Nar1_05920_Histidine--tRNA_ligase.pdb	AF-A0A1U9KAG1-F1-model_v4	0.221	398	302	0	1	398	12	400	1.257e-29	1275	A0A1U9KAG1		GO:0005737; GO:0016757; GO:0000105	1471761	Bacillales bacterium SG-1, Bacillales bacterium SG-2, CGMCC 1.12771, KCTC 33118, Novibacillus thermophilus, Novibacillus thermophilus Yang et al. 2015, strain SG-1	GO:cytoplasm GO:glycosyltransferase activity GO:histidine biosynthetic process
Halo_Nar1-Halo_Nar1_05920_Histidine--tRNA_ligase.pdb	AF-A0A0G0X3B0-F1-model_v4	0.243	432	316	0	1	432	1	419	1.332e-29	1274	A0A0G0X3B0		GO:0005737; GO:0005524; GO:0004821; GO:0006427	1618904	Parcubacteria group bacterium GW2011_GWC1_41_7	GO:cytoplasm GO:ATP binding GO:histidine-tRNA ligase activity GO:histidyl-tRNA aminoacylation
Halo_Nar1-Halo_Nar1_05920_Histidine--tRNA_ligase.pdb	AF-A0A2E1PFL1-F1-model_v4	0.226	418	308	0	4	421	3	401	1.412e-29	1273	A0A2E1PFL1		GO:0005737; GO:0005524; GO:0004821; GO:0006427	2026775	Pelagibacteraceae bacterium	GO:cytoplasm GO:ATP binding GO:histidine-tRNA ligase activity GO:histidyl-tRNA aminoacylation
Halo_Nar1-Halo_Nar1_05920_Histidine--tRNA_ligase.pdb	AF-A0A6N8HQJ3-F1-model_v4	0.198	420	318	0	1	420	1	397	1.496e-29	1272	A0A6N8HQJ3		GO:0005737; GO:0016874; GO:0016740; GO:0000105	2654513	Lentibacillus sp. JNUCC-1	GO:cytoplasm GO:ligase activity GO:transferase activity GO:histidine biosynthetic process
Halo_Nar1-Halo_Nar1_05920_Histidine--tRNA_ligase.pdb	AF-A0A2T5GWG3-F1-model_v4	0.21	421	320	0	1	421	1	406	1.496e-29	1272	A0A2T5GWG3		GO:0005737; GO:0005524; GO:0004821; GO:0006427	2135660	Sphingomonas sp. PP-CE-3G-477	GO:cytoplasm GO:ATP binding GO:histidine-tRNA ligase activity GO:histidyl-tRNA aminoacylation
Halo_Nar1-Halo_Nar1_05920_Histidine--tRNA_ligase.pdb	AF-A0A0F0CT83-F1-model_v4	0.229	409	304	0	12	420	1	395	2.244e-29	1265	A0A0F0CT83		GO:0005737; GO:0005524; GO:0004821; GO:0006427	1609969	Candidatus Omnitrophus magneticus Kolinko et al. 2016, Candidatus Omnitrophus magneticus, Candidatus Omnitrophus sp. SKK-01, Omnitrophus magneticus	GO:cytoplasm GO:ATP binding GO:histidine-tRNA ligase activity GO:histidyl-tRNA aminoacylation
Halo_Nar1-Halo_Nar1_05920_Histidine--tRNA_ligase.pdb	AF-A0A0S4M1W6-F1-model_v4	0.235	433	323	0	1	433	1	423	2.378e-29	1264	A0A0S4M1W6		GO:0005737; GO:0005524; GO:0004821; GO:0006427	1561003	bacterium 2013Arg42i, Candidatus Ichthyocystis hellenicum, Candidatus Ichthyocystis hellenicum Seth-Smith et al. 2016	GO:cytoplasm GO:ATP binding GO:histidine-tRNA ligase activity GO:histidyl-tRNA aminoacylation
Halo_Nar1-Halo_Nar1_05920_Histidine--tRNA_ligase.pdb	AF-A0A2M8L5C8-F1-model_v4	0.277	360	249	0	1	360	1	346	2.998e-29	1260	A0A2M8L5C8		GO:0005737; GO:0005524; GO:0004821; GO:0006427	1974483	Candidatus Shapirobacteria bacterium CG10_big_fil_rev_8_21_14_0_10_38_14	GO:cytoplasm GO:ATP binding GO:histidine-tRNA ligase activity GO:histidyl-tRNA aminoacylation
Halo_Nar1-Halo_Nar1_05920_Histidine--tRNA_ligase.pdb	AF-A0A1P8FKA4-F1-model_v4	0.253	426	307	0	4	429	3	414	2.998e-29	1260	A0A1P8FKA4	WP_076020562.1	GO:0005737; GO:0005524; GO:0004821; GO:0006427	1904640	Betaproteobacteria bacterium GR16-43, 'Nnibrrimonas geomnyongensis', Nnibrrimonas geomnyongensis	GO:cytoplasm GO:ATP binding GO:histidine-tRNA ligase activity GO:histidyl-tRNA aminoacylation
Halo_Nar1-Halo_Nar1_05920_Histidine--tRNA_ligase.pdb	AF-A0A2G6F955-F1-model_v4	0.202	431	337	0	1	431	1	423	2.998e-29	1260	A0A2G6F955		GO:0005737; GO:0005524; GO:0004821; GO:0006427	2044884	bacterium DOLZORAL124_38_8	GO:cytoplasm GO:ATP binding GO:histidine-tRNA ligase activity GO:histidyl-tRNA aminoacylation
Halo_Nar1-Halo_Nar1_05920_Histidine--tRNA_ligase.pdb	AF-A0A836QJ44-F1-model_v4	0.296	320	222	0	6	325	1	316	3.567e-29	1257	A0A836QJ44		GO:0005737; GO:0016874	2026808	Candidatus Nitrosopelagicus sp.	GO:cytoplasm GO:ligase activity
Halo_Nar1-Halo_Nar1_05920_Histidine--tRNA_ligase.pdb	AF-A0A3A5R889-F1-model_v4	0.231	392	295	0	6	397	6	389	3.567e-29	1257	A0A3A5R889	WP_021736981.1	GO:0005737; GO:0016757; GO:0000105	2292909	Acidaminococcus sp. AM33-14BH	GO:cytoplasm GO:glycosyltransferase activity GO:histidine biosynthetic process
Halo_Nar1-Halo_Nar1_05920_Histidine--tRNA_ligase.pdb	AF-A0A0C2VQ24-F1-model_v4	0.234	398	294	0	1	398	1	385	4.006e-29	1255	A0A0C2VQ24	WP_041123185.1	GO:0005737; GO:0016757; GO:0016874; GO:0000105	135826	Bacillus kangii, DSM 18867, JCM 10872, Jeotgalibacillus alimentarius, Jeotgalibacillus alimentarius Yoon et al. 2001, KCCM 80002, strain YKJ-13	GO:cytoplasm GO:glycosyltransferase activity GO:ligase activity GO:histidine biosynthetic process
Halo_Nar1-Halo_Nar1_05920_Histidine--tRNA_ligase.pdb	AF-A0A1G0WB01-F1-model_v4	0.24	430	315	0	1	430	1	415	4.006e-29	1255	A0A1G0WB01		GO:0005737; GO:0005524; GO:0004821; GO:0006427	1798570	Lentisphaerae bacterium GWF2_38_69	GO:cytoplasm GO:ATP binding GO:histidine-tRNA ligase activity GO:histidyl-tRNA aminoacylation
Halo_Nar1-Halo_Nar1_05920_Histidine--tRNA_ligase.pdb	AF-A0A0K1Q9G6-F1-model_v4	0.243	400	295	0	31	421	2	401	4.245e-29	1254	A0A0K1Q9G6		GO:0005737; GO:0005524; GO:0004821; GO:0006412	1391654	DSM 27648, Labilithrix luteola, Labilithrix luteola Yamamoto et al. 2014, NBRC 109946, Sorangiineae bacterium B00002, strain B00002	GO:cytoplasm GO:ATP binding GO:histidine-tRNA ligase activity GO:translation
Halo_Nar1-Halo_Nar1_05920_Histidine--tRNA_ligase.pdb	AF-A0A1T4LZR2-F1-model_v4	0.208	433	331	0	1	433	30	448	4.245e-29	1254	A0A1T4LZR2		GO:0005737; GO:0016757; GO:0000105	42322	ATCC 17233, DSM 20704, Eubacterium ruminantium Bryant 1959, Eubacterium ruminantium	GO:cytoplasm GO:glycosyltransferase activity GO:histidine biosynthetic process
Halo_Nar1-Halo_Nar1_05920_Histidine--tRNA_ligase.pdb	AF-Q601R3-F1-model_v4	0.232	431	322	0	1	431	1	420	5.051e-29	1251	Q601R3	WP_011205976.1	GO:0005737; GO:0005524; GO:0004821; GO:0006427	295358	Mesomycoplasma hyopneumoniae 232, Mycoplasma hyopneumoniae 232, Mycoplasma hyopneumoniae str. 232, Mycoplasma hyopneumoniae strain 232	GO:cytoplasm GO:ATP binding GO:histidine-tRNA ligase activity GO:histidyl-tRNA aminoacylation
Halo_Nar1-Halo_Nar1_05920_Histidine--tRNA_ligase.pdb	AF-A0A1Q7B5Q2-F1-model_v4	0.3	318	219	0	1	314	1	318	5.352e-29	1250	A0A1Q7B5Q2		GO:0005737	1805019	archaeon 13_2_20CM_2_52_21	GO:cytoplasm
Halo_Nar1-Halo_Nar1_05920_Histidine--tRNA_ligase.pdb	AF-A0A6A5A8V2-F1-model_v4	0.253	381	274	0	1	368	36	416	5.352e-29	1250	A0A6A5A8V2		GO:0005737; GO:0004821	112090	Aphanomyces astaci	GO:cytoplasm GO:histidine-tRNA ligase activity
Halo_Nar1-Halo_Nar1_05920_Histidine--tRNA_ligase.pdb	AF-A0A2Z5THK4-F1-model_v4	0.208	432	337	0	4	435	1	426	5.352e-29	1250	A0A2Z5THK4		GO:0005737; GO:0005524; GO:0004821; GO:0006427	1971488	endosymbiont of Pachyrhynchus infernalis	GO:cytoplasm GO:ATP binding GO:histidine-tRNA ligase activity GO:histidyl-tRNA aminoacylation
Halo_Nar1-Halo_Nar1_05920_Histidine--tRNA_ligase.pdb	AF-A0A3D5ZPV5-F1-model_v4	0.254	406	295	0	4	399	2	407	5.672e-29	1249	A0A3D5ZPV5		GO:0005737; GO:0005524; GO:0004821; GO:0016740; GO:0006427	1898207	Clostridiales bacterium	GO:cytoplasm GO:ATP binding GO:histidine-tRNA ligase activity GO:transferase activity GO:histidyl-tRNA aminoacylation
Halo_Nar1-Halo_Nar1_05920_Histidine--tRNA_ligase.pdb	AF-A0A534YZS8-F1-model_v4	0.24	418	310	0	1	418	1	409	6.01e-29	1248	A0A534YZS8		GO:0005737; GO:0005524; GO:0004821; GO:0006427	2026735	Deltaproteobacteria bacterium	GO:cytoplasm GO:ATP binding GO:histidine-tRNA ligase activity GO:histidyl-tRNA aminoacylation
Halo_Nar1-Halo_Nar1_05920_Histidine--tRNA_ligase.pdb	AF-A0A6B1DQY0-F1-model_v4	0.205	409	320	0	1	409	15	418	6.01e-29	1248	A0A6B1DQY0		GO:0005737; GO:0016757; GO:0000105	2605258	Caldilineaceae bacterium SB0662_bin_9	GO:cytoplasm GO:glycosyltransferase activity GO:histidine biosynthetic process
Halo_Nar1-Halo_Nar1_05920_Histidine--tRNA_ligase.pdb	AF-A0A7C7DV11-F1-model_v4	0.209	431	338	0	1	431	3	430	7.151e-29	1245	A0A7C7DV11		GO:0005737; GO:0016757; GO:0000105	2026724	Chloroflexota bacterium	GO:cytoplasm GO:glycosyltransferase activity GO:histidine biosynthetic process
Halo_Nar1-Halo_Nar1_05920_Histidine--tRNA_ligase.pdb	AF-A0A1C6J9H0-F1-model_v4	0.203	400	312	0	1	400	1	392	7.578e-29	1244	A0A1C6J9H0		GO:0005737; GO:0016757; GO:0000105	59620	Clostridium sp. 1C11, Clostridium sp. 1C4, Clostridium sp. 1C8, Clostridium sp. 1D10, Clostridium sp. 1G2, Clostridium sp. 2A9, uncultured Anaerobacter sp., uncultured Clostridium sp.	GO:cytoplasm GO:glycosyltransferase activity GO:histidine biosynthetic process
Halo_Nar1-Halo_Nar1_05920_Histidine--tRNA_ligase.pdb	AF-A0A1I2QSZ7-F1-model_v4	0.231	398	301	0	1	398	1	393	8.509e-29	1242	A0A1I2QSZ7		GO:0005737; GO:0016757; GO:0000105	1792306	Lachnospiraceae bacterium C7	GO:cytoplasm GO:glycosyltransferase activity GO:histidine biosynthetic process
Halo_Nar1-Halo_Nar1_05920_Histidine--tRNA_ligase.pdb	AF-A0A496S7B3-F1-model_v4	0.209	431	326	0	1	431	1	413	8.509e-29	1242	A0A496S7B3		GO:0005737; GO:0005524; GO:0004821; GO:0006427	2035772	candidate division OP3 bacterium, Candidatus Omnitrophica bacterium, Candidatus Omnitrophota bacterium, Omnitrophica bacterium	GO:cytoplasm GO:ATP binding GO:histidine-tRNA ligase activity GO:histidyl-tRNA aminoacylation
Halo_Nar1-Halo_Nar1_05920_Histidine--tRNA_ligase.pdb	AF-A0A7V9F896-F1-model_v4	0.204	467	333	0	2	420	13	479	8.509e-29	1242	A0A7V9F896		GO:0005737; GO:0016874	2448782	Chloroflexia bacterium	GO:cytoplasm GO:ligase activity
Halo_Nar1-Halo_Nar1_05920_Histidine--tRNA_ligase.pdb	AF-A0A7X7KSF5-F1-model_v4	0.223	397	299	0	3	399	2	387	9.016e-29	1241	A0A7X7KSF5		GO:0005737; GO:0016757; GO:0000105	1898204	Clostridiaceae bacterium	GO:cytoplasm GO:glycosyltransferase activity GO:histidine biosynthetic process
Halo_Nar1-Halo_Nar1_05920_Histidine--tRNA_ligase.pdb	AF-A0A2M8ESB5-F1-model_v4	0.356	315	194	0	1	315	1	303	9.554e-29	1240	A0A2M8ESB5		GO:0005737; GO:0005524; GO:0004821; GO:0006427	1974478	Candidatus Shapirobacteria bacterium CG_4_9_14_0_2_um_filter_39_11	GO:cytoplasm GO:ATP binding GO:histidine-tRNA ligase activity GO:histidyl-tRNA aminoacylation
Halo_Nar1-Halo_Nar1_05920_Histidine--tRNA_ligase.pdb	AF-A0A4V6PVG1-F1-model_v4	0.237	424	320	0	4	427	3	422	9.554e-29	1240	A0A4V6PVG1		GO:0005737; GO:0005524; GO:0004821; GO:0006427	70586	Aquabacterium commune Kalmbach et al. 1999, Aquabacterium commune, ATCC BAA-209, beta proteobacterium B8, CCUG 48318, CIP 106984, culture-collection:ATCC:BAA:209, DSM 11901, strain B8	GO:cytoplasm GO:ATP binding GO:histidine-tRNA ligase activity GO:histidyl-tRNA aminoacylation
Halo_Nar1-Halo_Nar1_05920_Histidine--tRNA_ligase.pdb	AF-A0A2V2RSZ9-F1-model_v4	0.236	425	314	0	5	429	1	412	1.073e-28	1238	A0A2V2RSZ9		GO:0005737; GO:0005524; GO:0004821; GO:0006427	1978231	Acidobacteriota bacterium	GO:cytoplasm GO:ATP binding GO:histidine-tRNA ligase activity GO:histidyl-tRNA aminoacylation
Halo_Nar1-Halo_Nar1_05920_Histidine--tRNA_ligase.pdb	AF-A0A1M5B6J9-F1-model_v4	0.216	393	296	0	6	398	1	379	1.205e-28	1236	A0A1M5B6J9		GO:0005737; GO:0016757; GO:0000105	1121256	Caldanaerobius fijiensis DSM 17918	GO:cytoplasm GO:glycosyltransferase activity GO:histidine biosynthetic process
Halo_Nar1-Halo_Nar1_05920_Histidine--tRNA_ligase.pdb	AF-P75069-F1-model_v4	0.208	421	321	0	4	424	2	407	1.205e-28	1236	P75069	NP_109733.1; WP_010874402.1	GO:0005737; GO:0005524; GO:0004821; GO:0006427	272634	Mycoplasma pneumoniae ATCC 29342, Mycoplasma pneumoniae M129, Mycoplasma pneumoniae strain M129, Mycoplasma pneumoniae str. M129, Mycoplasmoides pneumoniae M129	GO:cytoplasm GO:ATP binding GO:histidine-tRNA ligase activity GO:histidyl-tRNA aminoacylation
Halo_Nar1-Halo_Nar1_05920_Histidine--tRNA_ligase.pdb	AF-A0A2M8KYE3-F1-model_v4	0.335	330	218	0	1	329	1	330	1.353e-28	1234	A0A2M8KYE3		GO:0005737; GO:0016874	1974869	Candidatus Saccharibacteria bacterium CG10_big_fil_rev_8_21_14_0_10_47_8	GO:cytoplasm GO:ligase activity
Halo_Nar1-Halo_Nar1_05920_Histidine--tRNA_ligase.pdb	AF-A0A257Q8N8-F1-model_v4	0.234	422	302	0	4	425	3	397	1.353e-28	1234	A0A257Q8N8		GO:0005737; GO:0005524; GO:0004821; GO:0006427	1970301	Acidocella sp. 20-57-95	GO:cytoplasm GO:ATP binding GO:histidine-tRNA ligase activity GO:histidyl-tRNA aminoacylation
Halo_Nar1-Halo_Nar1_05920_Histidine--tRNA_ligase.pdb	AF-A0A358WET5-F1-model_v4	0.229	412	312	0	1	412	1	406	1.353e-28	1234	A0A358WET5		GO:0005737; GO:0016757; GO:0000105	2485925	Hungateiclostridiaceae bacterium, Oscillospiraceae bacterium, Ruminococcaceae bacterium	GO:cytoplasm GO:glycosyltransferase activity GO:histidine biosynthetic process
Halo_Nar1-Halo_Nar1_05920_Histidine--tRNA_ligase.pdb	AF-A0A7S0E6V0-F1-model_v4	0.317	334	220	0	90	412	2	335	1.519e-28	1232	A0A7S0E6V0		GO:0005737	3032	Cryptomonas CCMP325, Cryptomonas phi, Cryptomonas sp. Phi, Hanusia phi	GO:cytoplasm
Halo_Nar1-Halo_Nar1_05920_Histidine--tRNA_ligase.pdb	AF-U6SN80-F1-model_v4	0.259	398	285	0	1	398	1	385	1.706e-28	1230	U6SN80		GO:0005737; GO:0016757; GO:0000105	1188261	Alkalihalobacillus marmarensis DSM 21297, Alkalihalophilus marmarensis DSM 21297, Bacillus marmarensis DSM 21297, Bacillus marmarensis GMBE 72, Bacillus sp. GMBE72	GO:cytoplasm GO:glycosyltransferase activity GO:histidine biosynthetic process
Halo_Nar1-Halo_Nar1_05920_Histidine--tRNA_ligase.pdb	AF-A0A847F3N9-F1-model_v4	0.222	431	325	0	1	431	19	437	1.807e-28	1229	A0A847F3N9		GO:0005737; GO:0016757; GO:0000105	2510337	Sandaracinaceae bacterium	GO:cytoplasm GO:glycosyltransferase activity GO:histidine biosynthetic process
Halo_Nar1-Halo_Nar1_05920_Histidine--tRNA_ligase.pdb	AF-A0A536KRW8-F1-model_v4	0.211	406	311	0	24	429	2	396	1.807e-28	1229	A0A536KRW8		GO:0005737; GO:0005524; GO:0003879; GO:0000105	2026724	Chloroflexota bacterium	GO:cytoplasm GO:ATP binding GO:ATP phosphoribosyltransferase activity GO:histidine biosynthetic process
Halo_Nar1-Halo_Nar1_05920_Histidine--tRNA_ligase.pdb	AF-A0A534VRG0-F1-model_v4	0.239	428	323	0	4	431	3	428	2.151e-28	1226	A0A534VRG0		GO:0005737; GO:0005524; GO:0004821; GO:0006427	2026735	Deltaproteobacteria bacterium	GO:cytoplasm GO:ATP binding GO:histidine-tRNA ligase activity GO:histidyl-tRNA aminoacylation
Halo_Nar1-Halo_Nar1_05920_Histidine--tRNA_ligase.pdb	AF-A0A2I0KDL8-F1-model_v4	0.266	414	289	0	21	434	2	396	2.415e-28	1224	A0A2I0KDL8		GO:0005737; GO:0005524; GO:0004821	22663	granado, grenadier, pomegranate, Punica granatum L., Punica granatum, shi liu, zakuro	GO:cytoplasm GO:ATP binding GO:histidine-tRNA ligase activity
Halo_Nar1-Halo_Nar1_05920_Histidine--tRNA_ligase.pdb	AF-A0A7V4TI66-F1-model_v4	0.259	373	272	0	6	378	1	368	2.712e-28	1222	A0A7V4TI66		GO:0005737; GO:0016757; GO:0000105	1454753	Candidatus Caldatribacterium saccharofermentans Dodsworth et al. 2013, Candidatus Caldatribacterium saccharofermentans	GO:cytoplasm GO:glycosyltransferase activity GO:histidine biosynthetic process
Halo_Nar1-Halo_Nar1_05920_Histidine--tRNA_ligase.pdb	AF-I7ME12-F1-model_v4	0.197	436	340	0	1	425	2	437	3.045e-28	1220	I7ME12	XP_001014072.3	GO:0005737; GO:0005524; GO:0004821; GO:0006427	312017	Tetrahymena thermophila SB210	GO:cytoplasm GO:ATP binding GO:histidine-tRNA ligase activity GO:histidyl-tRNA aminoacylation
Halo_Nar1-Halo_Nar1_05920_Histidine--tRNA_ligase.pdb	AF-A0A7X8L2E6-F1-model_v4	0.207	401	312	0	7	407	6	400	3.839e-28	1216	A0A7X8L2E6		GO:0005737; GO:0016757; GO:0000105	1898204	Clostridiaceae bacterium	GO:cytoplasm GO:glycosyltransferase activity GO:histidine biosynthetic process
Halo_Nar1-Halo_Nar1_05920_Histidine--tRNA_ligase.pdb	AF-A0A7X5JL36-F1-model_v4	0.221	432	322	0	1	432	1	414	4.068e-28	1215	A0A7X5JL36		GO:0005737; GO:0004812; GO:0005524	2044595	Candidatus Gracilibacteria bacterium, Gracilibacteria bacterium	GO:cytoplasm GO:aminoacyl-tRNA ligase activity GO:ATP binding
Halo_Nar1-Halo_Nar1_05920_Histidine--tRNA_ligase.pdb	AF-A0A354GY51-F1-model_v4	0.27	356	255	0	86	435	4	359	4.311e-28	1214	A0A354GY51		GO:0005737; GO:0005524; GO:0004821; GO:0006427	2053591	Planctomycetales bacterium	GO:cytoplasm GO:ATP binding GO:histidine-tRNA ligase activity GO:histidyl-tRNA aminoacylation
Halo_Nar1-Halo_Nar1_05920_Histidine--tRNA_ligase.pdb	AF-A0A2E4AQS0-F1-model_v4	0.175	459	339	0	1	412	1	459	4.311e-28	1214	A0A2E4AQS0		GO:0005737	2026734	Dehalococcoidetes bacterium, Dehalococcoidia bacterium	GO:cytoplasm
Halo_Nar1-Halo_Nar1_05920_Histidine--tRNA_ligase.pdb	AF-A0A7J4QBS1-F1-model_v4	0.26	370	271	0	5	374	1	367	6.103e-28	1208	A0A7J4QBS1		GO:0005737; GO:0005524; GO:0004821; GO:0006427	2026764	Nanoarchaeota archaeon	GO:cytoplasm GO:ATP binding GO:histidine-tRNA ligase activity GO:histidyl-tRNA aminoacylation
Halo_Nar1-Halo_Nar1_05920_Histidine--tRNA_ligase.pdb	AF-A0A3M1XPK6-F1-model_v4	0.223	431	320	0	1	431	1	413	8.154e-28	1203	A0A3M1XPK6		GO:0005737; GO:0000105	2026887	Nitrospirae bacterium, Nitrospirota bacterium	GO:cytoplasm GO:histidine biosynthetic process
Halo_Nar1-Halo_Nar1_05920_Histidine--tRNA_ligase.pdb	AF-A0A4S1M4W5-F1-model_v4	0.209	430	335	0	1	430	2	425	8.154e-28	1203	A0A4S1M4W5		GO:0005737; GO:0005524; GO:0004821; GO:0006427	2491344	bacterium NHP-B	GO:cytoplasm GO:ATP binding GO:histidine-tRNA ligase activity GO:histidyl-tRNA aminoacylation
Halo_Nar1-Halo_Nar1_05920_Histidine--tRNA_ligase.pdb	AF-A0A7C5VMI7-F1-model_v4	0.285	345	246	0	88	432	2	346	8.641e-28	1202	A0A7C5VMI7		GO:0005737; GO:0005524; GO:0004821; GO:0006427	2026714	Candidatus Bathyarchaeota archaeon	GO:cytoplasm GO:ATP binding GO:histidine-tRNA ligase activity GO:histidyl-tRNA aminoacylation
Halo_Nar1-Halo_Nar1_05920_Histidine--tRNA_ligase.pdb	AF-A0A136Q2S7-F1-model_v4	0.205	395	301	0	6	400	10	388	1.223e-27	1196	A0A136Q2S7		GO:0005737; GO:0016757; GO:0000105	626937	Catabacter sp. YIT 12065, Christensenella minuta Morotomi et al. 2012, Christensenella minuta, DSM 22607, JCM 16072, YIT 12065	GO:cytoplasm GO:glycosyltransferase activity GO:histidine biosynthetic process
Halo_Nar1-Halo_Nar1_05920_Histidine--tRNA_ligase.pdb	AF-A0A350R5D5-F1-model_v4	0.225	418	310	0	4	421	3	403	1.296e-27	1195	A0A350R5D5		GO:0005737; GO:0005524; GO:0004821; GO:0016740; GO:0006427	1879010	Bacillota bacterium, Firmicutes bacterium	GO:cytoplasm GO:ATP binding GO:histidine-tRNA ligase activity GO:transferase activity GO:histidyl-tRNA aminoacylation
Halo_Nar1-Halo_Nar1_05920_Histidine--tRNA_ligase.pdb	AF-A0A2M6WU95-F1-model_v4	0.203	434	340	0	2	435	22	448	1.456e-27	1193	A0A2M6WU95		GO:0005737; GO:0004821	1974561	Candidatus Falkowbacteria bacterium CG10_big_fil_rev_8_21_14_0_10_37_14	GO:cytoplasm GO:histidine-tRNA ligase activity
Halo_Nar1-Halo_Nar1_05920_Histidine--tRNA_ligase.pdb	AF-A0A4P9XX95-F1-model_v4	0.221	432	326	0	12	431	1	432	1.732e-27	1190	A0A4P9XX95		GO:0005737; GO:0005524; GO:0004821; GO:0006427	78915	Thamnocephalis sphaerospora R.K. Benj. & Benny, 1992, Thamnocephalis sphaerospora	GO:cytoplasm GO:ATP binding GO:histidine-tRNA ligase activity GO:histidyl-tRNA aminoacylation
Halo_Nar1-Halo_Nar1_05920_Histidine--tRNA_ligase.pdb	AF-A0A534NG78-F1-model_v4	0.229	435	332	0	1	435	1	431	1.835e-27	1189	A0A534NG78		GO:0005737; GO:0005524; GO:0004821; GO:0006427	2026735	Deltaproteobacteria bacterium	GO:cytoplasm GO:ATP binding GO:histidine-tRNA ligase activity GO:histidyl-tRNA aminoacylation
Halo_Nar1-Halo_Nar1_05920_Histidine--tRNA_ligase.pdb	AF-A0A1E5A7W3-F1-model_v4	0.183	431	332	0	5	435	3	409	1.945e-27	1188	A0A1E5A7W3		GO:0005737; GO:0005524; GO:0004821; GO:0006427	1868285	Rickettsiales bacterium (ex Bugula neritina AB1)	GO:cytoplasm GO:ATP binding GO:histidine-tRNA ligase activity GO:histidyl-tRNA aminoacylation
Halo_Nar1-Halo_Nar1_05920_Histidine--tRNA_ligase.pdb	AF-A0A6V7NNB6-F1-model_v4	0.293	348	239	0	94	432	1	348	2.061e-27	1187	A0A6V7NNB6		GO:0005737; GO:0005524; GO:0004821	296719	Ananas bracteatus (Lindl.) Schult. & Schult.f., 1830, Ananas bracteatus var. bracteatus, Ananas comosus var. bracteatus (Lindl.) Coppens & F.Leal, 2002, Ananas comosus var. bracteatus, Ananas fritzmuelleri Camargo, 1943, Ananas fritzmuelleri, Ananassa bracteata Lindl., 1827, Ananassa bracteata, Ananas sagenaria (Arruda) Schult.f., 1830, Ananas sagenaria, red pineapple, wild pineapple	GO:cytoplasm GO:ATP binding GO:histidine-tRNA ligase activity
Halo_Nar1-Halo_Nar1_05920_Histidine--tRNA_ligase.pdb	AF-F5L6U8-F1-model_v4	0.223	399	300	0	1	399	1	387	2.184e-27	1186	F5L6U8	WP_007504543.1	GO:0005737; GO:0016757; GO:0000105	986075	Caldalkalibacillus thermarum strain TA2.A1, Caldalkalibacillus thermarum str. TA2.A1, Caldalkalibacillus thermarum TA2.A1	GO:cytoplasm GO:glycosyltransferase activity GO:histidine biosynthetic process
Halo_Nar1-Halo_Nar1_05920_Histidine--tRNA_ligase.pdb	AF-A0A6L6H2F0-F1-model_v4	0.237	398	289	0	1	398	1	380	2.314e-27	1185	A0A6L6H2F0		GO:0005737; GO:0016757; GO:0000105	2665160	Planomicrobium sp. YIM 101495	GO:cytoplasm GO:glycosyltransferase activity GO:histidine biosynthetic process
Halo_Nar1-Halo_Nar1_05920_Histidine--tRNA_ligase.pdb	AF-F9EGZ2-F1-model_v4	0.238	419	300	0	5	399	10	428	2.452e-27	1184	F9EGZ2		GO:0005737; GO:0005524; GO:0004821; GO:0006427	888056	Actinomyces sp. oral taxon 448 str. F0400	GO:cytoplasm GO:ATP binding GO:histidine-tRNA ligase activity GO:histidyl-tRNA aminoacylation
Halo_Nar1-Halo_Nar1_05920_Histidine--tRNA_ligase.pdb	AF-A0A837RN62-F1-model_v4	0.243	396	297	0	3	398	2	394	2.599e-27	1183	A0A837RN62	WP_010022350.1	GO:0005737; GO:0005524; GO:0004821; GO:0016740; GO:0006427	1614	ATCC 15434 [[Lactobacillus homohiochii]], ATCC 15435 [[Lactobacillus heterohiochii]], ATCC 27394 [[Lactobacillus trichodes]], ATCC 8288, CCUG 32247 [[Lactobacillus homohiochii]], CCUG 32260, CIP 103042, CIP 103141 [[Lactobacillus homohiochii]], culture-collection:NRRL:B:1841, culture-collection:NRRL:B:4559 [[Lactobacillus homohiochii]], DSM 20203, DSM 20350 [[Lactobacillus heterohiochii]], DSM 20571 [[Lactobacillus homohiochii]], Fructilactobacillus fructivorans (Charlton et al. 1934) Zheng et al. 2020, Fructilactobacillus fructivorans, IAM H1 [[Lactobacillus heterohiochii]], IFO 13954, IFO 15887 [[Lactobacillus homohiochii]], JCM 1117, JCM 1198 [[Lactobacillus heterohiochii]], JCM 1199 [[Lactobacillus homohiochii]], JCM 7793 [[Lactobacillus homohiochii]], KCTC 3543, Lactobacillus fructivorans ATCC 8288, Lactobacillus fructivorans Charlton et al. 1934, Lactobacillus fructivorans DSM 20203 = KCTC 3543, Lactobacillus fructivorans DSM 20203, Lactobacillus fructivorans JCM 1117, Lactobacillus fructivorans KCTC 3543 = DSM 20203, Lactobacillus fructivorans KCTC 3543, Lactobacillus fructivorans LMG 9201, Lactobacillus fructivorans, Lactobacillus heterohiochii Kitahara et al. 1957, Lactobacillus heterohiochii, Lactobacillus homohiochii Kitahara et al. 1957, Lactobacillus homohiochii, Lactobacillus trichodes Fornachon et al. 1949, Lactobacillus trichodes, LMG 9201, LMG:9201, LMG 9478 [[Lactobacillus homohiochii]], LMG:9478 [[Lactobacillus homohiochii]], NBRC 13954, NBRC 15887 [[Lactobacillus homohiochii]], NRRL B-1841, NRRL B-4559 [[Lactobacillus homohiochii]]	GO:cytoplasm GO:ATP binding GO:histidine-tRNA ligase activity GO:transferase activity GO:histidyl-tRNA aminoacylation
Halo_Nar1-Halo_Nar1_05920_Histidine--tRNA_ligase.pdb	AF-A0A497IBN2-F1-model_v4	0.298	314	213	0	4	317	1	305	3.898e-27	1176	A0A497IBN2		GO:0005737; GO:0005524; GO:0004821; GO:0006427	2250274	Candidatus Micrarchaeota archaeon	GO:cytoplasm GO:ATP binding GO:histidine-tRNA ligase activity GO:histidyl-tRNA aminoacylation
Halo_Nar1-Halo_Nar1_05920_Histidine--tRNA_ligase.pdb	AF-A0A402D3L1-F1-model_v4	0.226	410	309	0	1	400	1	410	4.131e-27	1175	A0A402D3L1		GO:0005737; GO:0005524; GO:0004821; GO:0006427	2219043	Armatimonadia bacterium AX-7, Capsulimonas corticalis Li et al. 2019, Capsulimonas corticalis, DSM 105890, NBRC 113044, strain AX-7	GO:cytoplasm GO:ATP binding GO:histidine-tRNA ligase activity GO:histidyl-tRNA aminoacylation
Halo_Nar1-Halo_Nar1_05920_Histidine--tRNA_ligase.pdb	AF-A0A3G1KLW0-F1-model_v4	0.223	399	306	0	2	396	3	401	4.131e-27	1175	A0A3G1KLW0		GO:0005737; GO:0005524; GO:0003879; GO:0000105	1761012	Candidatus Formimonas warabiya Holland et al. 2021, Candidatus Formimonas warabiya, Peptococcaceae bacterium DCMF	GO:cytoplasm GO:ATP binding GO:ATP phosphoribosyltransferase activity GO:histidine biosynthetic process
Halo_Nar1-Halo_Nar1_05920_Histidine--tRNA_ligase.pdb	AF-A0A480N6R6-F1-model_v4	0.28	346	238	0	1	331	51	396	4.639e-27	1173	A0A480N6R6		GO:0004812; GO:0005524; GO:0006418	9823	pig, pigs, Sus scrofa Linnaeus, 1758, Sus scrofa, swine, wild boar	GO:aminoacyl-tRNA ligase activity GO:ATP binding GO:tRNA aminoacylation for protein translation
Halo_Nar1-Halo_Nar1_05920_Histidine--tRNA_ligase.pdb	AF-A0A2E7S8N2-F1-model_v4	0.184	472	336	0	9	421	1	472	4.639e-27	1173	A0A2E7S8N2		GO:0005737	2026734	Dehalococcoidetes bacterium, Dehalococcoidia bacterium	GO:cytoplasm
Halo_Nar1-Halo_Nar1_05920_Histidine--tRNA_ligase.pdb	AF-A0A535M0U3-F1-model_v4	0.217	428	324	0	2	429	57	471	4.915e-27	1172	A0A535M0U3		GO:0005737; GO:0005524; GO:0004821; GO:0006427	2026724	Chloroflexota bacterium	GO:cytoplasm GO:ATP binding GO:histidine-tRNA ligase activity GO:histidyl-tRNA aminoacylation
Halo_Nar1-Halo_Nar1_05920_Histidine--tRNA_ligase.pdb	AF-A0A512AIF3-F1-model_v4	0.216	395	296	0	2	396	51	428	6.959e-27	1166	A0A512AIF3		GO:0005737; GO:0005524; GO:0004821; GO:0006427	707214	CGMCC 1.9114, NBRC 106119, Novosphingobium sediminis Li et al. 2012, Novosphingobium sediminis, Sphingomonas sp. YG-17, strain YG-17	GO:cytoplasm GO:ATP binding GO:histidine-tRNA ligase activity GO:histidyl-tRNA aminoacylation
Halo_Nar1-Halo_Nar1_05920_Histidine--tRNA_ligase.pdb	AF-Q98QM8-F1-model_v4	0.185	428	339	0	4	431	1	417	1.106e-26	1158	Q98QM8	WP_010925137.1	GO:0005737; GO:0005524; GO:0004821; GO:0006427	272635	Mycoplasma pulmonis strain UAB CTIP, Mycoplasma pulmonis str. UAB CTIP, Mycoplasma pulmonis UAB CTIP, Mycoplasmopsis pulmonis UAB CTIP	GO:cytoplasm GO:ATP binding GO:histidine-tRNA ligase activity GO:histidyl-tRNA aminoacylation
Halo_Nar1-Halo_Nar1_05920_Histidine--tRNA_ligase.pdb	AF-A0A1M3NE56-F1-model_v4	0.212	421	307	0	1	421	13	403	1.242e-26	1156	A0A1M3NE56		GO:0005737; GO:0000105	1895795	Myxococcales bacterium 68-20	GO:cytoplasm GO:histidine biosynthetic process
Halo_Nar1-Halo_Nar1_05920_Histidine--tRNA_ligase.pdb	AF-A0A1Q7HFZ9-F1-model_v4	0.222	430	308	0	1	430	1	397	1.316e-26	1155	A0A1Q7HFZ9		GO:0005737; GO:0000105	1805078	Chloroflexi bacterium 13_1_40CM_4_69_19	GO:cytoplasm GO:histidine biosynthetic process
Halo_Nar1-Halo_Nar1_05920_Histidine--tRNA_ligase.pdb	AF-A0A5K7X0F0-F1-model_v4	0.198	400	314	0	1	400	1	393	1.759e-26	1150	A0A5K7X0F0		GO:0005737; GO:0016757; GO:0000105	269673	ATCC 700380, CIP 105317, DSM 11697, JCM 3516, LMG 18887, LMG:18887, NBRC 101527, Sporolactobacillus terrae, Sporolactobacillus terrae Yanagida et al. 1997, strain M-116	GO:cytoplasm GO:glycosyltransferase activity GO:histidine biosynthetic process
Halo_Nar1-Halo_Nar1_05920_Histidine--tRNA_ligase.pdb	AF-A0A523W419-F1-model_v4	0.243	385	282	0	5	389	1	374	1.864e-26	1149	A0A523W419		GO:0005737; GO:0005524; GO:0004821; GO:0006427	2030807	Candidatus Aerophobetes bacterium	GO:cytoplasm GO:ATP binding GO:histidine-tRNA ligase activity GO:histidyl-tRNA aminoacylation
Halo_Nar1-Halo_Nar1_05920_Histidine--tRNA_ligase.pdb	AF-S4PSC3-F1-model_v4	0.282	344	236	0	2	331	54	397	1.864e-26	1149	S4PSC3		GO:0004812; GO:0005524; GO:0006418	116150	Papilio aegeria Linnaeus, 1758, Papilio aegeria, Pararge aegeria (Linnaeus, 1758), Pararge aegeria, specked wood butterfly, specked wood	GO:aminoacyl-tRNA ligase activity GO:ATP binding GO:tRNA aminoacylation for protein translation
Halo_Nar1-Halo_Nar1_05920_Histidine--tRNA_ligase.pdb	AF-A0A3M0Y3R5-F1-model_v4	0.229	388	283	0	1	388	1	368	1.975e-26	1148	A0A3M0Y3R5		GO:0005737; GO:0005524; GO:0004821; GO:0006427	1913988	Alphaproteobacteria bacterium	GO:cytoplasm GO:ATP binding GO:histidine-tRNA ligase activity GO:histidyl-tRNA aminoacylation
Halo_Nar1-Halo_Nar1_05920_Histidine--tRNA_ligase.pdb	AF-A0A7X6HX11-F1-model_v4	0.206	395	313	0	6	400	7	401	2.796e-26	1142	A0A7X6HX11		GO:0005737; GO:0016757; GO:0000105	2721777	Oscillospiraceae bacterium HV4-5-C5C	GO:cytoplasm GO:glycosyltransferase activity GO:histidine biosynthetic process
Halo_Nar1-Halo_Nar1_05920_Histidine--tRNA_ligase.pdb	AF-A0A3M2ACN6-F1-model_v4	0.215	398	311	0	1	398	130	526	3.14e-26	1140	A0A3M2ACN6		GO:0005737; GO:0000105	2026735	Deltaproteobacteria bacterium	GO:cytoplasm GO:histidine biosynthetic process
Halo_Nar1-Halo_Nar1_05920_Histidine--tRNA_ligase.pdb	AF-A0A1Q7S2Y2-F1-model_v4	0.242	369	268	0	6	374	7	360	4.195e-26	1135	A0A1Q7S2Y2		GO:0005737; GO:0016757; GO:0000105	1803440	Acidobacteria bacterium 13_1_40CM_2_56_11	GO:cytoplasm GO:glycosyltransferase activity GO:histidine biosynthetic process
Halo_Nar1-Halo_Nar1_05920_Histidine--tRNA_ligase.pdb	AF-A0A7V4ILF8-F1-model_v4	0.25	364	252	0	1	337	1	364	4.445e-26	1134	A0A7V4ILF8		GO:0005737; GO:0005524; GO:0004821; GO:0006427	1869227	Bacteria bacterium, Bacterial sp., Bacteria sp., bacterium, Bacterium sp., unclassified bacterium, unidentified bacteria, unidentified bacterium, unidentified eubacterium, unknown bacteria, Unknown eubacteria, Unknown eubacterium	GO:cytoplasm GO:ATP binding GO:histidine-tRNA ligase activity GO:histidyl-tRNA aminoacylation
Halo_Nar1-Halo_Nar1_05920_Histidine--tRNA_ligase.pdb	AF-A0A1D6E7E9-F1-model_v4	0.189	452	345	0	6	431	32	483	4.445e-26	1134	A0A1D6E7E9		GO:0005737; GO:0004821; GO:0004674; GO:0016310	4577	maize, Zea mays L., 1753, Zea mays, Zea mays var. japonica	GO:cytoplasm GO:histidine-tRNA ligase activity GO:protein serine/threonine kinase activity GO:phosphorylation
Halo_Nar1-Halo_Nar1_05920_Histidine--tRNA_ligase.pdb	AF-D5E5H2-F1-model_v4	0.215	424	330	0	5	425	1	424	4.711e-26	1133	D5E5H2	WP_013054421.1	GO:0005737; GO:0005524; GO:0004821; GO:0006427	512564	Mycoplasma crocodyli ATCC 51981, Mycoplasma crocodyli MP145, Mycoplasma crocodyli strain MP145, Mycoplasma crocodyli str. MP145	GO:cytoplasm GO:ATP binding GO:histidine-tRNA ligase activity GO:histidyl-tRNA aminoacylation
Halo_Nar1-Halo_Nar1_05920_Histidine--tRNA_ligase.pdb	AF-A0A453DAX6-F1-model_v4	0.365	284	178	0	94	377	1	281	5.939e-26	1129	A0A453DAX6		GO:0005737; GO:0004821	200361	Aegilops tauschii subsp. strangulata (Eig) Tzvelev, Aegilops tauschii subsp. strangulata	GO:cytoplasm GO:histidine-tRNA ligase activity
Halo_Nar1-Halo_Nar1_05920_Histidine--tRNA_ligase.pdb	AF-A0A3M1W892-F1-model_v4	0.258	413	266	0	62	420	3	415	6.669e-26	1127	A0A3M1W892		GO:0005737; GO:0005524; GO:0016757; GO:0004821; GO:0000105	2026724	Chloroflexota bacterium	GO:cytoplasm GO:ATP binding GO:glycosyltransferase activity GO:histidine-tRNA ligase activity GO:histidine biosynthetic process
Halo_Nar1-Halo_Nar1_05920_Histidine--tRNA_ligase.pdb	AF-A0A453CAL5-F1-model_v4	0.187	451	349	0	2	431	376	826	8.911e-26	1122	A0A453CAL5		GO:0005524; GO:0004674; GO:0006468	200361	Aegilops tauschii subsp. strangulata (Eig) Tzvelev, Aegilops tauschii subsp. strangulata	GO:ATP binding GO:protein serine/threonine kinase activity GO:protein phosphorylation
Halo_Nar1-Halo_Nar1_05920_Histidine--tRNA_ligase.pdb	AF-A0A7C3UFD5-F1-model_v4	0.211	382	292	0	7	388	1	371	1.001e-25	1120	A0A7C3UFD5		GO:0005737; GO:0016757; GO:0000105	1883427	Actinobacteria bacterium [class], actinobacterium, Actinomycetia bacterium, Actinomycetia sp.	GO:cytoplasm GO:glycosyltransferase activity GO:histidine biosynthetic process
Halo_Nar1-Halo_Nar1_05920_Histidine--tRNA_ligase.pdb	AF-A0A832WT22-F1-model_v4	0.317	320	217	0	110	429	2	319	1.06e-25	1119	A0A832WT22		GO:0005737; GO:0016874	2026803	Candidatus Woesearchaeota archaeon	GO:cytoplasm GO:ligase activity
Halo_Nar1-Halo_Nar1_05920_Histidine--tRNA_ligase.pdb	AF-A0A7J3UZK2-F1-model_v4	0.22	394	275	0	25	418	2	354	1.06e-25	1119	A0A7J3UZK2		GO:0005737; GO:0000105	1867261	archaeon V4, archaeon V5, Candidatus Methanosuratincola petrocarbonis corrig. Vanwonterghem et al. 2016, Candidatus Methanosuratincola petrocarbonis, Candidatus Methanosuratus petracarbonis, Candidatus Methanosuratus petracarbonis Vanwonterghem et al. 2016	GO:cytoplasm GO:histidine biosynthetic process
Halo_Nar1-Halo_Nar1_05920_Histidine--tRNA_ligase.pdb	AF-A0A430ALU9-F1-model_v4	0.207	370	283	0	4	373	1	358	2.68e-25	1103	A0A430ALU9		GO:0005737; GO:0016757; GO:0000105	180344	CCUG 51432, culture-collection:NRRL:B:41357, DSM 21480, NRRL B-41357, strain PPC9, swine manure pit bacterium PPC9, Vagococcus elongatus Lawson et al. 2007, Vagococcus elongatus	GO:cytoplasm GO:glycosyltransferase activity GO:histidine biosynthetic process
Halo_Nar1-Halo_Nar1_05920_Histidine--tRNA_ligase.pdb	AF-A0A1V6ITE3-F1-model_v4	0.235	386	288	0	47	432	2	378	2.68e-25	1103	A0A1V6ITE3		GO:0005737; GO:0005524; GO:0004821; GO:0006427	1852935	Parcubacteria group bacterium ADurb.Bin016	GO:cytoplasm GO:ATP binding GO:histidine-tRNA ligase activity GO:histidyl-tRNA aminoacylation
Halo_Nar1-Halo_Nar1_05920_Histidine--tRNA_ligase.pdb	AF-A0A1G1Z577-F1-model_v4	0.182	431	337	0	2	432	19	431	2.84e-25	1102	A0A1G1Z577		GO:0005737; GO:0004821	1797690	Candidatus Colwellbacteria bacterium RIFCSPLOWO2_01_FULL_48_10	GO:cytoplasm GO:histidine-tRNA ligase activity
Halo_Nar1-Halo_Nar1_05920_Histidine--tRNA_ligase.pdb	AF-A0A7C7BYA5-F1-model_v4	0.264	328	239	0	1	328	51	376	4.26e-25	1095	A0A7C7BYA5		GO:0005737; GO:0016757; GO:0000105	2358460	Nitrospirales bacterium	GO:cytoplasm GO:glycosyltransferase activity GO:histidine biosynthetic process
Halo_Nar1-Halo_Nar1_05920_Histidine--tRNA_ligase.pdb	AF-A0A7C6KIF2-F1-model_v4	0.18	427	330	0	4	430	1	403	5.372e-25	1091	A0A7C6KIF2		GO:0005737; GO:0016757	2053624	Synergistaceae bacterium	GO:cytoplasm GO:glycosyltransferase activity
Halo_Nar1-Halo_Nar1_05920_Histidine--tRNA_ligase.pdb	AF-A0A425WIL4-F1-model_v4	0.23	380	286	0	5	377	1	380	6.032e-25	1089	A0A425WIL4		GO:0005737; GO:0005524; GO:0004821; GO:0006427	2011094	Coriobacteriaceae bacterium	GO:cytoplasm GO:ATP binding GO:histidine-tRNA ligase activity GO:histidyl-tRNA aminoacylation
Halo_Nar1-Halo_Nar1_05920_Histidine--tRNA_ligase.pdb	AF-V4AJ52-F1-model_v4	0.164	436	350	0	13	432	257	692	6.391e-25	1088	V4AJ52	XP_009055760.1	GO:0005524; GO:0004674; GO:0006468	225164	Lottia gigantea Gray, 1834, Lottia gigantea Gray in Sowerby I, 1834, Lottia gigantea, owl limpet	GO:ATP binding GO:protein serine/threonine kinase activity GO:protein phosphorylation
Halo_Nar1-Halo_Nar1_05920_Histidine--tRNA_ligase.pdb	AF-A0A1F6RGR3-F1-model_v4	0.208	374	285	0	1	374	1	361	7.177e-25	1086	A0A1F6RGR3		GO:0005737; GO:0000105	1801607	Candidatus Melainabacteria bacterium RIFCSPHIGHO2_02_FULL_34_12	GO:cytoplasm GO:histidine biosynthetic process
Halo_Nar1-Halo_Nar1_05920_Histidine--tRNA_ligase.pdb	AF-A0A432F9A9-F1-model_v4	0.245	366	267	0	6	371	1	355	9.049e-25	1082	A0A432F9A9		GO:0005737; GO:0005524; GO:0004821; GO:0006427	2231116	Mycoplasmatota bacterium, Tenericutes bacterium	GO:cytoplasm GO:ATP binding GO:histidine-tRNA ligase activity GO:histidyl-tRNA aminoacylation
Halo_Nar1-Halo_Nar1_05920_Histidine--tRNA_ligase.pdb	AF-A0A7C5P5Q0-F1-model_v4	0.317	297	194	0	2	298	26	310	1.077e-24	1079	A0A7C5P5Q0		GO:0005737; GO:0016874	2026724	Chloroflexota bacterium	GO:cytoplasm GO:ligase activity
Halo_Nar1-Halo_Nar1_05920_Histidine--tRNA_ligase.pdb	AF-A0A258JW85-F1-model_v4	0.24	368	252	0	2	333	5	372	1.141e-24	1078	A0A258JW85		GO:0005737; GO:0005524; GO:0004821; GO:0006427	1970321	Azorhizobium sp. 35-67-5	GO:cytoplasm GO:ATP binding GO:histidine-tRNA ligase activity GO:histidyl-tRNA aminoacylation
Halo_Nar1-Halo_Nar1_05920_Histidine--tRNA_ligase.pdb	AF-A0A1F8V8X9-F1-model_v4	0.206	374	285	0	1	374	1	360	1.439e-24	1074	A0A1F8V8X9		GO:0005737; GO:0016740; GO:0000105	1797683	Clostridiales bacterium GWF2_38_85	GO:cytoplasm GO:transferase activity GO:histidine biosynthetic process
Halo_Nar1-Halo_Nar1_05920_Histidine--tRNA_ligase.pdb	AF-A0A7V1W0V2-F1-model_v4	0.227	417	308	0	2	418	3	401	1.524e-24	1073	A0A7V1W0V2		GO:0005737; GO:0016757; GO:0000105	2026734	Dehalococcoidetes bacterium, Dehalococcoidia bacterium	GO:cytoplasm GO:glycosyltransferase activity GO:histidine biosynthetic process
Halo_Nar1-Halo_Nar1_05920_Histidine--tRNA_ligase.pdb	AF-A0A3B9IBR1-F1-model_v4	0.25	331	245	0	1	331	23	349	1.814e-24	1070	A0A3B9IBR1		GO:0005737; GO:0016757; GO:0000105	1898203	Lachnospiraceae bacterium	GO:cytoplasm GO:glycosyltransferase activity GO:histidine biosynthetic process
Halo_Nar1-Halo_Nar1_05920_Histidine--tRNA_ligase.pdb	AF-A0A2B4R7A4-F1-model_v4	0.184	442	343	0	12	432	599	1040	1.814e-24	1070	A0A2B4R7A4		GO:0005524; GO:0004674; GO:0003743; GO:0006468	50429	Stylophora pistillata (Esper, 1797), Stylophora pistillata Esper, 1797, Stylophora pistillata	GO:ATP binding GO:protein serine/threonine kinase activity GO:translation initiation factor activity GO:protein phosphorylation
Halo_Nar1-Halo_Nar1_05920_Histidine--tRNA_ligase.pdb	AF-A0A257N880-F1-model_v4	0.235	384	286	0	48	431	2	376	2.158e-24	1067	A0A257N880		GO:0005737; GO:0005524; GO:0004821; GO:0006427	1917480	Methylococcaceae bacterium NSP1-1	GO:cytoplasm GO:ATP binding GO:histidine-tRNA ligase activity GO:histidyl-tRNA aminoacylation
Halo_Nar1-Halo_Nar1_05920_Histidine--tRNA_ligase.pdb	AF-A0A352Q862-F1-model_v4	0.201	409	309	0	6	414	7	394	2.721e-24	1063	A0A352Q862		GO:0005737; GO:0016757; GO:0000105	2026782	Porticoccaceae bacterium	GO:cytoplasm GO:glycosyltransferase activity GO:histidine biosynthetic process
Halo_Nar1-Halo_Nar1_05920_Histidine--tRNA_ligase.pdb	AF-A0A251X9I9-F1-model_v4	0.193	390	303	0	6	395	7	382	3.431e-24	1059	A0A251X9I9		GO:0005737; GO:0016757; GO:0000105	1570016	KCTC 62399, strain D3, Thioflexithrix psekupsensis Gureeva et al. 2019, Thioflexithrix psekupsensis, Thioflexothrix psekupsii Orlova et al. 2015, Thiotrichales bacterium D3, UNIQEM U981	GO:cytoplasm GO:glycosyltransferase activity GO:histidine biosynthetic process
Halo_Nar1-Halo_Nar1_05920_Histidine--tRNA_ligase.pdb	AF-A0A2D6GD19-F1-model_v4	0.22	400	257	0	2	332	32	431	3.431e-24	1059	A0A2D6GD19		GO:0005737	2026724	Chloroflexota bacterium	GO:cytoplasm
Halo_Nar1-Halo_Nar1_05920_Histidine--tRNA_ligase.pdb	AF-A0A536TKP2-F1-model_v4	0.236	374	272	0	4	377	3	359	3.636e-24	1058	A0A536TKP2		GO:0005737; GO:0005524; GO:0004821; GO:0006427	1891241	Betaproteobacteria bacterium	GO:cytoplasm GO:ATP binding GO:histidine-tRNA ligase activity GO:histidyl-tRNA aminoacylation
Halo_Nar1-Halo_Nar1_05920_Histidine--tRNA_ligase.pdb	AF-A0A1S6QG34-F1-model_v4	0.179	396	303	0	3	398	5	374	3.853e-24	1057	A0A1S6QG34	WP_035168550.1	GO:0005737; GO:0016757; GO:0000105	1138822	CCTCC M 2011381, culture-collection:CCTCC:M:2011381, JCM 18524, Lactobacillus curieae Lei et al. 2013, Lactobacillus curieae, Lactobacillus sp. CCTCC 'M 2011381', Lactobacillus sp. CCTCC M 2011381, Lentilactobacillus curieae (Lei et al. 2013) Zheng et al. 2020, Lentilactobacillus curieae, strain S1L19	GO:cytoplasm GO:glycosyltransferase activity GO:histidine biosynthetic process
Halo_Nar1-Halo_Nar1_05920_Histidine--tRNA_ligase.pdb	AF-A0A7C6H2J9-F1-model_v4	0.225	333	256	0	1	333	1	331	4.083e-24	1056	A0A7C6H2J9		GO:0005737; GO:0016757; GO:0000105	1879010	Bacillota bacterium, Firmicutes bacterium	GO:cytoplasm GO:glycosyltransferase activity GO:histidine biosynthetic process
Halo_Nar1-Halo_Nar1_05920_Histidine--tRNA_ligase.pdb	AF-A0A2T0Q286-F1-model_v4	0.235	338	249	0	1	327	1	338	4.083e-24	1056	A0A2T0Q286		GO:0005737; GO:0004812	1144618	Allonocardiopsis opalescens Du et al. 2013, Allonocardiopsis opalescens, CPCC 203428, DSM 45601, KCTC 19844, Nocardiopsaceae bacterium I10A-01259, strain I10A-01259	GO:cytoplasm GO:aminoacyl-tRNA ligase activity
Halo_Nar1-Halo_Nar1_05920_Histidine--tRNA_ligase.pdb	AF-G7V9L8-F1-model_v4	0.18	429	326	0	5	433	1	399	4.858e-24	1053	G7V9L8	WP_014162987.1	GO:0005737; GO:0004812	580340	Thermovirga lienii DSM 17291, Thermovirga lienii strain DSM 17291, Thermovirga lienii str. DSM 17291	GO:cytoplasm GO:aminoacyl-tRNA ligase activity
Halo_Nar1-Halo_Nar1_05920_Histidine--tRNA_ligase.pdb	AF-A0A1F4PQS9-F1-model_v4	0.25	370	274	0	5	374	1	366	5.148e-24	1052	A0A1F4PQS9		GO:0005737; GO:0005524; GO:0004821; GO:0006427	1802377	candidate division TM6 bacterium RIFCSPHIGHO2_12_FULL_38_8	GO:cytoplasm GO:ATP binding GO:histidine-tRNA ligase activity GO:histidyl-tRNA aminoacylation
Halo_Nar1-Halo_Nar1_05920_Histidine--tRNA_ligase.pdb	AF-A0A538Q5L9-F1-model_v4	0.215	396	300	0	1	396	1	383	5.148e-24	1052	A0A538Q5L9		GO:0005737; GO:0016757; GO:0000105	2026735	Deltaproteobacteria bacterium	GO:cytoplasm GO:glycosyltransferase activity GO:histidine biosynthetic process
Halo_Nar1-Halo_Nar1_05920_Histidine--tRNA_ligase.pdb	AF-A0A1T4KK83-F1-model_v4	0.21	398	312	0	1	396	1	398	6.125e-24	1049	A0A1T4KK83		GO:0005737; GO:0005524; GO:0003879; GO:0000105	290054	ATCC 51222, Eubacterium coprostanoligenes Freier et al. 1994, Eubacterium coprostanoligenes, strain HL	GO:cytoplasm GO:ATP binding GO:ATP phosphoribosyltransferase activity GO:histidine biosynthetic process
Halo_Nar1-Halo_Nar1_05920_Histidine--tRNA_ligase.pdb	AF-A0A352NW70-F1-model_v4	0.262	348	245	0	4	351	1	333	8.184e-24	1044	A0A352NW70		GO:0005737; GO:0005524; GO:0004821; GO:0016740; GO:0006427	1506	Anaerobacter sp., Clostridium sp.	GO:cytoplasm GO:ATP binding GO:histidine-tRNA ligase activity GO:transferase activity GO:histidyl-tRNA aminoacylation
Halo_Nar1-Halo_Nar1_05920_Histidine--tRNA_ligase.pdb	AF-A0A7X9L0J0-F1-model_v4	0.179	409	303	0	12	420	1	370	8.184e-24	1044	A0A7X9L0J0		GO:0005737; GO:0016740	2054177	Catabacteraceae bacterium, Christensenellaceae bacterium	GO:cytoplasm GO:transferase activity
Halo_Nar1-Halo_Nar1_05920_Histidine--tRNA_ligase.pdb	AF-A0A7X8BYR5-F1-model_v4	0.255	329	236	0	4	332	2	319	8.672e-24	1043	A0A7X8BYR5		GO:0005737; GO:0005524; GO:0004821; GO:0006427	2053306	Ignavibacteria bacterium	GO:cytoplasm GO:ATP binding GO:histidine-tRNA ligase activity GO:histidyl-tRNA aminoacylation
Halo_Nar1-Halo_Nar1_05920_Histidine--tRNA_ligase.pdb	AF-A0A353VEG9-F1-model_v4	0.289	336	230	0	96	431	10	333	9.189e-24	1042	A0A353VEG9		GO:0005737; GO:0005524; GO:0004821; GO:0006427	2053607	Candidatus Rokubacteria bacterium, Rokubacteria bacterium	GO:cytoplasm GO:ATP binding GO:histidine-tRNA ligase activity GO:histidyl-tRNA aminoacylation
Halo_Nar1-Halo_Nar1_05920_Histidine--tRNA_ligase.pdb	AF-A0A7C1SQ11-F1-model_v4	0.209	365	284	0	6	370	10	369	1.032e-23	1040	A0A7C1SQ11		GO:0005737; GO:0016757	2026792	Spirochaetales bacterium	GO:cytoplasm GO:glycosyltransferase activity
Halo_Nar1-Halo_Nar1_05920_Histidine--tRNA_ligase.pdb	AF-A0A356KZ99-F1-model_v4	0.225	383	274	0	22	404	2	356	1.228e-23	1037	A0A356KZ99		GO:0005737; GO:0016740	1969407	Oribacterium sp.	GO:cytoplasm GO:transferase activity
Halo_Nar1-Halo_Nar1_05920_Histidine--tRNA_ligase.pdb	AF-A0A4Y6Q0R4-F1-model_v4	0.221	354	273	0	24	377	3	354	1.379e-23	1035	A0A4Y6Q0R4		GO:0005737; GO:0000105	2292766	Bradymonadales bacterium YN101, Bradymonas sp. YN101, KCTC 72083, MCCC 1H00374, Persicimonas caeni, Persicimonas caeni Wang et al. 2020, strain YN101	GO:cytoplasm GO:histidine biosynthetic process
Halo_Nar1-Halo_Nar1_05920_Histidine--tRNA_ligase.pdb	AF-A0A166HXA4-F1-model_v4	0.195	400	302	0	1	400	1	376	1.379e-23	1035	A0A166HXA4	WP_056997015.1	GO:0005737; GO:0016757; GO:0000105	33960	ATCC 27612, CCUG 32259, CIP 103008, DSM 20515, JCM 1123, Lactobacillus collinoides Carr and Davies 1972 (Approved Lists 1980), Lactobacillus collinoides, LMG 9194, LMG:9194, Secundilactobacillus collinoides (Carr and Davies 1972) Zheng et al. 2020, Secundilactobacillus collinoides	GO:cytoplasm GO:glycosyltransferase activity GO:histidine biosynthetic process
Halo_Nar1-Halo_Nar1_05920_Histidine--tRNA_ligase.pdb	AF-A0A1T4WQ19-F1-model_v4	0.217	326	251	0	1	326	1	322	1.461e-23	1034	A0A1T4WQ19		GO:0005737; GO:0016757; GO:0000105	1881060	Clostridium sp. USBA 49	GO:cytoplasm GO:glycosyltransferase activity GO:histidine biosynthetic process
Halo_Nar1-Halo_Nar1_05920_Histidine--tRNA_ligase.pdb	AF-F7WZB3-F1-model_v4	0.217	372	287	0	64	435	3	370	1.548e-23	1033	F7WZB3		GO:0005737; GO:0016020; GO:0005524; GO:0004821; GO:0006427	261317	Buchnera aphidicola (Cinara tujafilina)	GO:cytoplasm GO:membrane GO:ATP binding GO:histidine-tRNA ligase activity GO:histidyl-tRNA aminoacylation
Halo_Nar1-Halo_Nar1_05920_Histidine--tRNA_ligase.pdb	AF-A0A519NWA5-F1-model_v4	0.288	357	230	0	64	387	10	366	1.738e-23	1031	A0A519NWA5		GO:0005737; GO:0005524; GO:0004821; GO:0006427	1871086	Brevundimonas sp.	GO:cytoplasm GO:ATP binding GO:histidine-tRNA ligase activity GO:histidyl-tRNA aminoacylation
Halo_Nar1-Halo_Nar1_05920_Histidine--tRNA_ligase.pdb	AF-A0A6A0REJ5-F1-model_v4	0.274	364	250	0	1	364	4	348	1.842e-23	1030	A0A6A0REJ5		GO:0005737; GO:0005524; GO:0004821; GO:0006427	2033014	Armatimonadetes bacterium, Armatimonadota bacterium	GO:cytoplasm GO:ATP binding GO:histidine-tRNA ligase activity GO:histidyl-tRNA aminoacylation
Halo_Nar1-Halo_Nar1_05920_Histidine--tRNA_ligase.pdb	AF-A0A0C9Z413-F1-model_v4	0.23	386	282	0	2	368	18	403	1.842e-23	1030	A0A0C9Z413		GO:0005737; GO:0004821	930992	Suillus luteus UH-Slu-Lm8-n1	GO:cytoplasm GO:histidine-tRNA ligase activity
Halo_Nar1-Halo_Nar1_05920_Histidine--tRNA_ligase.pdb	AF-A0A3M1TFL8-F1-model_v4	0.211	398	308	0	2	399	3	394	1.952e-23	1029	A0A3M1TFL8		GO:0005737; GO:0016757; GO:0000105	2026735	Deltaproteobacteria bacterium	GO:cytoplasm GO:glycosyltransferase activity GO:histidine biosynthetic process
Halo_Nar1-Halo_Nar1_05920_Histidine--tRNA_ligase.pdb	AF-A0A317C452-F1-model_v4	0.21	395	301	0	1	395	1	382	2.068e-23	1028	A0A317C452		GO:0005737; GO:0016757; GO:0000105	1481894	IMCC9719, KACC 18010, Leucothrix arctica Baek et al. 2018, Leucothrix arctica, Leucothrix sp. IMCC9719, NBRC 110382	GO:cytoplasm GO:glycosyltransferase activity GO:histidine biosynthetic process
Halo_Nar1-Halo_Nar1_05920_Histidine--tRNA_ligase.pdb	AF-A0A836W7Q2-F1-model_v4	0.191	412	318	0	1	412	1	394	3.288e-23	1020	A0A836W7Q2		GO:0005737; GO:0016757; GO:0000105	2026796	Thiotrichales bacterium	GO:cytoplasm GO:glycosyltransferase activity GO:histidine biosynthetic process
Halo_Nar1-Halo_Nar1_05920_Histidine--tRNA_ligase.pdb	AF-A0A2R6XZX2-F1-model_v4	0.203	386	296	0	1	373	1	386	3.484e-23	1019	A0A2R6XZX2		GO:0005737; GO:0016757; GO:0000105	2163959	Bacillales bacterium AL32, Candidatus Carbobacillus altaicus Kadnikov et al. 2019, Candidatus Carbobacillus altaicus, Carbobacillus altaicus	GO:cytoplasm GO:glycosyltransferase activity GO:histidine biosynthetic process
Halo_Nar1-Halo_Nar1_05920_Histidine--tRNA_ligase.pdb	AF-A0A3L7V739-F1-model_v4	0.182	475	350	0	3	431	29	503	3.484e-23	1019	A0A3L7V739		GO:0005737	2026780	Planctomycetaeota bacterium, Planctomycetes bacterium, Planctomycetota bacterium	GO:cytoplasm
Halo_Nar1-Halo_Nar1_05920_Histidine--tRNA_ligase.pdb	AF-I0INN8-F1-model_v4	0.19	420	335	0	6	420	18	437	5.539e-23	1011	I0INN8	WP_014449376.1	GO:0005737	1162668	Leptospirillum ferrooxidans C2-3, Leptospirillum ferrooxidans strain C2-3, Leptospirillum ferrooxidans str. C2-3	GO:cytoplasm
Halo_Nar1-Halo_Nar1_05920_Histidine--tRNA_ligase.pdb	AF-A0A7C1F763-F1-model_v4	0.167	472	355	0	5	431	3	474	5.87e-23	1010	A0A7C1F763		GO:0005737	2026724	Chloroflexota bacterium	GO:cytoplasm
Halo_Nar1-Halo_Nar1_05920_Histidine--tRNA_ligase.pdb	AF-A0A2N0M3I7-F1-model_v4	0.202	392	259	0	12	337	1	392	6.22e-23	1009	A0A2N0M3I7		GO:0005737	1926619	SAR202 cluster bacterium MP-SAtl-SRR3965592-G1	GO:cytoplasm
Halo_Nar1-Halo_Nar1_05920_Histidine--tRNA_ligase.pdb	AF-A0A426FSE5-F1-model_v4	0.211	395	298	0	1	395	1	379	6.591e-23	1008	A0A426FSE5		GO:0005737; GO:0016757; GO:0000105	2490857	JCM 33297, KCOM 2505, Lautropia dentalis Lim et al. 2019, Lautropia dentalis, Lautropia sp. ChDC F240, Lautropia sp. KCOM 2505, strain ChDC F240	GO:cytoplasm GO:glycosyltransferase activity GO:histidine biosynthetic process
Halo_Nar1-Halo_Nar1_05920_Histidine--tRNA_ligase.pdb	AF-A7HDB0-F1-model_v4	0.247	330	245	0	4	333	2	328	7.843e-23	1005	A7HDB0	WP_012097298.1	GO:0005737; GO:0000105	404589	Anaeromyxobacter sp. Fw109-5	GO:cytoplasm GO:histidine biosynthetic process
Halo_Nar1-Halo_Nar1_05920_Histidine--tRNA_ligase.pdb	AF-A0A520IFL0-F1-model_v4	0.22	365	269	0	65	429	5	350	9.332e-23	1002	A0A520IFL0		GO:0005737; GO:0005524; GO:0004821; GO:0006427	28214	Rhizomonas sp., Sphingomonas sp.	GO:cytoplasm GO:ATP binding GO:histidine-tRNA ligase activity GO:histidyl-tRNA aminoacylation
Halo_Nar1-Halo_Nar1_05920_Histidine--tRNA_ligase.pdb	AF-A0A1E4DH66-F1-model_v4	0.231	337	255	0	1	337	3	334	9.332e-23	1002	A0A1E4DH66		GO:0005737; GO:0016757; GO:0000105	1660252	Nitrospira sp. SCN 59-13	GO:cytoplasm GO:glycosyltransferase activity GO:histidine biosynthetic process
Halo_Nar1-Halo_Nar1_05920_Histidine--tRNA_ligase.pdb	AF-A0A3B8X2R8-F1-model_v4	0.183	395	306	0	1	395	1	375	1.048e-22	1000	A0A3B8X2R8		GO:0005737; GO:0016757; GO:0000105	1913989	Gammaproteobacteria bacterium	GO:cytoplasm GO:glycosyltransferase activity GO:histidine biosynthetic process
Halo_Nar1-Halo_Nar1_05920_Histidine--tRNA_ligase.pdb	AF-A0A0R1HVY6-F1-model_v4	0.179	396	306	0	5	400	3	376	1.11e-22	999	A0A0R1HVY6	WP_056942780.1	GO:0005737; GO:0016757; GO:0000105	1302272	Lactobacillus kimchicus DCY51, Lactobacillus kimchicus JCM 15530, Lactobacillus sp. DCY51, Schleiferilactobacillus kimchicus JCM 15530, Secundilactobacillus kimchicus JCM 15530	GO:cytoplasm GO:glycosyltransferase activity GO:histidine biosynthetic process
Halo_Nar1-Halo_Nar1_05920_Histidine--tRNA_ligase.pdb	AF-A0A6I7PL93-F1-model_v4	0.201	365	284	0	6	370	9	364	1.177e-22	998	A0A6I7PL93		GO:0005737; GO:0016757; GO:0000105	1898206	Spirochaetaceae bacterium	GO:cytoplasm GO:glycosyltransferase activity GO:histidine biosynthetic process
Halo_Nar1-Halo_Nar1_05920_Histidine--tRNA_ligase.pdb	AF-A0A1D6E7D5-F1-model_v4	0.179	434	337	0	2	412	785	1218	1.572e-22	993	A0A1D6E7D5		GO:0005829; GO:0005524; GO:0004694; GO:0004672	4577	maize, Zea mays L., 1753, Zea mays, Zea mays var. japonica	GO:cytosol GO:ATP binding GO:eukaryotic translation initiation factor 2alpha kinase activity GO:protein kinase activity
Halo_Nar1-Halo_Nar1_05920_Histidine--tRNA_ligase.pdb	AF-A0A7V9HJQ9-F1-model_v4	0.318	304	205	0	1	301	1	304	1.666e-22	992	A0A7V9HJQ9		GO:0005737; GO:0005524; GO:0004821; GO:0006427	2448782	Chloroflexia bacterium	GO:cytoplasm GO:ATP binding GO:histidine-tRNA ligase activity GO:histidyl-tRNA aminoacylation
Halo_Nar1-Halo_Nar1_05920_Histidine--tRNA_ligase.pdb	AF-A0A7C5IKA7-F1-model_v4	0.226	319	245	0	2	320	10	326	1.666e-22	992	A0A7C5IKA7		GO:0005737; GO:0000105	2202144	Spirochaetota bacterium	GO:cytoplasm GO:histidine biosynthetic process
Halo_Nar1-Halo_Nar1_05920_Histidine--tRNA_ligase.pdb	AF-A0A0U1E125-F1-model_v4	0.238	353	258	0	3	355	2	341	2.226e-22	987	A0A0U1E125		GO:0005737; GO:0005524; GO:0004821; GO:0006427	451644	CCUG 50187, CIP 108544, JCM 15299, Mycobacterium conceptionense Adekambi et al. 2006, Mycobacterium conceptionense Adekambi et al. 2006 emend. Nouioui et al. 2018, Mycobacterium conceptionense, Mycolicibacterium conceptionense (Adekambi et al. 2006) Gupta et al. 2018, Mycolicibacterium conceptionense, strain D16	GO:cytoplasm GO:ATP binding GO:histidine-tRNA ligase activity GO:histidyl-tRNA aminoacylation
Halo_Nar1-Halo_Nar1_05920_Histidine--tRNA_ligase.pdb	AF-A0A537V5J2-F1-model_v4	0.233	354	262	0	79	432	1	343	2.648e-22	984	A0A537V5J2		GO:0005737; GO:0005524; GO:0004821; GO:0006427	1883427	Actinobacteria bacterium [class], actinobacterium, Actinomycetia bacterium, Actinomycetia sp.	GO:cytoplasm GO:ATP binding GO:histidine-tRNA ligase activity GO:histidyl-tRNA aminoacylation
Halo_Nar1-Halo_Nar1_05920_Histidine--tRNA_ligase.pdb	AF-Q8DTQ5-F1-model_v4	0.218	331	247	0	1	331	1	317	3.339e-22	980	Q8DTQ5	NP_721648.1; WP_002263172.1	GO:0005737; GO:0016740; GO:0000105	210007	Streptococcus mutans str. UA159, Streptococcus mutans UA159	GO:cytoplasm GO:transferase activity GO:histidine biosynthetic process
Halo_Nar1-Halo_Nar1_05920_Histidine--tRNA_ligase.pdb	AF-A0A6I1QVR3-F1-model_v4	0.219	421	303	0	1	421	3	391	3.973e-22	977	A0A6I1QVR3		GO:0005737; GO:0016757; GO:0000105	2026734	Dehalococcoidetes bacterium, Dehalococcoidia bacterium	GO:cytoplasm GO:glycosyltransferase activity GO:histidine biosynthetic process
Halo_Nar1-Halo_Nar1_05920_Histidine--tRNA_ligase.pdb	AF-A0A3D4V286-F1-model_v4	0.26	320	227	0	1	320	1	308	4.461e-22	975	A0A3D4V286		GO:0005737; GO:0005524; GO:0004821; GO:0006427	2024824	Balneola sp.	GO:cytoplasm GO:ATP binding GO:histidine-tRNA ligase activity GO:histidyl-tRNA aminoacylation
Halo_Nar1-Halo_Nar1_05920_Histidine--tRNA_ligase.pdb	AF-A0A550GX12-F1-model_v4	0.245	322	239	0	66	387	1	317	6.317e-22	969	A0A550GX12		GO:0005737	2026714	Candidatus Bathyarchaeota archaeon	GO:cytoplasm
Halo_Nar1-Halo_Nar1_05920_Histidine--tRNA_ligase.pdb	AF-D5EE36-F1-model_v4	0.162	415	325	0	4	418	1	389	6.317e-22	969	D5EE36	WP_013048084.1	GO:0005737; GO:0004812	572547	Aminobacterium colombiense DSM 12261, Aminobacterium colombiense strain DSM 12261, Aminobacterium colombiense str. DSM 12261	GO:cytoplasm GO:aminoacyl-tRNA ligase activity
Halo_Nar1-Halo_Nar1_05920_Histidine--tRNA_ligase.pdb	AF-A0A1Y1S3Q9-F1-model_v4	0.199	366	284	0	6	371	8	362	7.093e-22	967	A0A1Y1S3Q9		GO:0005737	1963862	Candidatus Marispirochaeta sp. JC444, DSM 103365, KCTC 15554, Marispirochaeta aestuarii, Marispirochaeta aestuarii Shivani et al. 2017, Marispirochaeta sp. JC444, Spirochaeta sp. JC444, strain JC444	GO:cytoplasm
Halo_Nar1-Halo_Nar1_05920_Histidine--tRNA_ligase.pdb	AF-N6TQP3-F1-model_v4	0.168	465	354	0	6	431	445	909	7.516e-22	966	N6TQP3		GO:0005524; GO:0004672; GO:0006468	77166	Dendroctonus ponderosae, mountain pine beetle	GO:ATP binding GO:protein kinase activity GO:protein phosphorylation
Halo_Nar1-Halo_Nar1_05920_Histidine--tRNA_ligase.pdb	AF-A0A2R9BVT4-F1-model_v4	0.209	423	278	0	2	424	52	403	7.964e-22	965	A0A2R9BVT4		GO:0005737; GO:0005524; GO:0004821; GO:0006418	9597	bonobo, Pan paniscus Schwarz, 1929, Pan paniscus, pygmy chimpanzee	GO:cytoplasm GO:ATP binding GO:histidine-tRNA ligase activity GO:tRNA aminoacylation for protein translation
Halo_Nar1-Halo_Nar1_05920_Histidine--tRNA_ligase.pdb	AF-A0A2T9YZ25-F1-model_v4	0.265	315	226	0	7	321	28	335	1.064e-21	960	A0A2T9YZ25		GO:0005737; GO:0005524; GO:0004821; GO:0006427	133385	Rubetella simulii Manier, 1964, Rubetella simulii, Smittium simulii Lichtw., 1964, Smittium simulii, Smittium simuli	GO:cytoplasm GO:ATP binding GO:histidine-tRNA ligase activity GO:histidyl-tRNA aminoacylation
Halo_Nar1-Halo_Nar1_05920_Histidine--tRNA_ligase.pdb	AF-A0A6I7QSI4-F1-model_v4	0.187	366	274	0	6	371	17	354	1.064e-21	960	A0A6I7QSI4		GO:0005737; GO:0016757	1898206	Spirochaetaceae bacterium	GO:cytoplasm GO:glycosyltransferase activity
Halo_Nar1-Halo_Nar1_05920_Histidine--tRNA_ligase.pdb	AF-A0A4R0DZ60-F1-model_v4	0.17	390	306	0	6	395	7	376	1.128e-21	959	A0A4R0DZ60		GO:0005737; GO:0016757; GO:0000105	2529843	Acinetobacter sp. ANC 4249, Acinetobacter sp. ANC 4471, Acinetobacter sp. ANC 4472, Acinetobacter sp. ANC 5084, Acinetobacter sp. NIPH 2377, Acinetobacter Taxon 24B, Acinetobacter terrestris Nemec et al. 2021, Acinetobacter terrestris, CCM 8985, CCUG 73812, strain ANC 4471	GO:cytoplasm GO:glycosyltransferase activity GO:histidine biosynthetic process
Halo_Nar1-Halo_Nar1_05920_Histidine--tRNA_ligase.pdb	AF-R6T4G3-F1-model_v4	0.209	319	245	0	13	331	1	311	1.507e-21	954	R6T4G3		GO:0005737; GO:0016757	1262910	Oscillibacter sp. CAG:155	GO:cytoplasm GO:glycosyltransferase activity
Halo_Nar1-Halo_Nar1_05920_Histidine--tRNA_ligase.pdb	AF-A0A5M6I9S6-F1-model_v4	0.2	394	298	0	2	395	4	376	1.507e-21	954	A0A5M6I9S6		GO:0005737; GO:0016757; GO:0000105	140057	ATCC BAA-447, culture-collection:ATCC:BAA:447, DSM 15113, Rhodospira marina (Guyoneaud et. al. 2003) Koziaeva et al. 2023, Rhodospira marina, Roseospira marina CE2105, Roseospira marina Guyoneaud et al. 2003, Roseospira marina, strain CE2105	GO:cytoplasm GO:glycosyltransferase activity GO:histidine biosynthetic process
Halo_Nar1-Halo_Nar1_05920_Histidine--tRNA_ligase.pdb	AF-A0A2A5BPL6-F1-model_v4	0.169	393	310	0	2	394	6	379	1.596e-21	953	A0A2A5BPL6		GO:0005737; GO:0016757; GO:0000105	1913988	Alphaproteobacteria bacterium	GO:cytoplasm GO:glycosyltransferase activity GO:histidine biosynthetic process
Halo_Nar1-Halo_Nar1_05920_Histidine--tRNA_ligase.pdb	AF-A0A2E9A6U6-F1-model_v4	0.181	389	266	0	2	327	6	394	1.692e-21	952	A0A2E9A6U6		GO:0005737	2026724	Chloroflexota bacterium	GO:cytoplasm
Halo_Nar1-Halo_Nar1_05920_Histidine--tRNA_ligase.pdb	AF-A0A7Y3N909-F1-model_v4	0.207	372	271	0	6	377	8	350	2.26e-21	947	A0A7Y3N909		GO:0005737; GO:0016757; GO:0000105	2026792	Spirochaetales bacterium	GO:cytoplasm GO:glycosyltransferase activity GO:histidine biosynthetic process
Halo_Nar1-Halo_Nar1_05920_Histidine--tRNA_ligase.pdb	AF-D7CV12-F1-model_v4	0.215	392	283	0	4	395	1	361	2.538e-21	945	D7CV12		GO:0005737; GO:0016874; GO:0000105	649638	Truepera radiovictrix DSM 17093, Truepera radiovictrix RQ-24, Truepera radiovictrix strain DSM 17093, Truepera radiovictrix str. DSM 17093	GO:cytoplasm GO:ligase activity GO:histidine biosynthetic process
Halo_Nar1-Halo_Nar1_05920_Histidine--tRNA_ligase.pdb	AF-A0A2D6K3P4-F1-model_v4	0.184	412	286	0	1	412	4	354	2.85e-21	943	A0A2D6K3P4		GO:0005737; GO:0016757	2024841	Micavibrio sp.	GO:cytoplasm GO:glycosyltransferase activity
Halo_Nar1-Halo_Nar1_05920_Histidine--tRNA_ligase.pdb	AF-A0A6L9H6E6-F1-model_v4	0.177	396	300	0	4	399	1	365	4.035e-21	937	A0A6L9H6E6		GO:0005737; GO:0016740	1898204	Clostridiaceae bacterium	GO:cytoplasm GO:transferase activity
Halo_Nar1-Halo_Nar1_05920_Histidine--tRNA_ligase.pdb	AF-A0A4Q5RD39-F1-model_v4	0.245	303	228	0	125	427	3	305	5.713e-21	931	A0A4Q5RD39		GO:0005737; GO:0004821	1869212	Chitinophagaceae bacterium	GO:cytoplasm GO:histidine-tRNA ligase activity
Halo_Nar1-Halo_Nar1_05920_Histidine--tRNA_ligase.pdb	AF-A0A3M1PKR5-F1-model_v4	0.212	391	292	0	6	396	35	406	6.053e-21	930	A0A3M1PKR5		GO:0005737; GO:0016757; GO:0000105	1913988	Alphaproteobacteria bacterium	GO:cytoplasm GO:glycosyltransferase activity GO:histidine biosynthetic process
Halo_Nar1-Halo_Nar1_05920_Histidine--tRNA_ligase.pdb	AF-A0A1C6QLF6-F1-model_v4	0.247	324	235	0	6	318	16	339	8.088e-21	925	A0A1C6QLF6		GO:0005737; GO:0004812	1100822	Streptomyces sp. AmelKG-E11A	GO:cytoplasm GO:aminoacyl-tRNA ligase activity
Halo_Nar1-Halo_Nar1_05920_Histidine--tRNA_ligase.pdb	AF-A0A2W5PSM2-F1-model_v4	0.215	373	279	0	1	373	1	356	8.088e-21	925	A0A2W5PSM2		GO:0005737; GO:0016757; GO:0000105	349221	Micavibrio aeruginosavorus Lambina et al. 1983, Micavibrio aeruginosavorus	GO:cytoplasm GO:glycosyltransferase activity GO:histidine biosynthetic process
Halo_Nar1-Halo_Nar1_05920_Histidine--tRNA_ligase.pdb	AF-A0A1D2MV84-F1-model_v4	0.16	435	345	0	18	429	82	516	1.362e-20	916	A0A1D2MV84		GO:0004674; GO:0003743; GO:0016310	48709	Orchesella cincta (Linnaeus, 1758), Orchesella cincta	GO:protein serine/threonine kinase activity GO:translation initiation factor activity GO:phosphorylation
Halo_Nar1-Halo_Nar1_05920_Histidine--tRNA_ligase.pdb	AF-A0A0V8CNA4-F1-model_v4	0.217	332	254	0	1	332	1	325	1.444e-20	915	A0A0V8CNA4	WP_058219931.1	GO:0005737; GO:0016757; GO:0000105	1360	ATCC 15577 [[Lactobacillus xylosus]], Lactobacillus xylosus Kitahara 1938 (Approved Lists 1980), Lactobacillus xylosus, Lactococcus lactis lactis, Lactococcus lactis subsp. diacitilactis (sic) (Garvie and Farrow 1982) Schleifer et al. 1986, Lactococcus lactis subsp. lactis (Lister 1873) Schleifer et al. 1986, Lactococcus lactis subsp. lactis, Lactococcus lactis (SUBSP. LACTIS), LMG 7760 [[Lactobacillus xylosus]], LMG:7760 [[Lactobacillus xylosus]], Streptococcus diacetilactis Matuszewski et al. 1936, Streptococcus diacetilactis, Streptococcus lactis subsp. diacetilactis (ex Matuszewski et al. 1936) Garvie and Farrow 1982, Streptococcus lactis subsp. diacetilactis, Streptococcus lactis subsp. lactis (Lister 1873) Lohnis 1909, Streptococcus lactis subsp. lactis	GO:cytoplasm GO:glycosyltransferase activity GO:histidine biosynthetic process
Halo_Nar1-Halo_Nar1_05920_Histidine--tRNA_ligase.pdb	AF-A0A660VPF7-F1-model_v4	0.284	315	215	0	1	301	1	315	1.718e-20	912	A0A660VPF7		GO:0005737; GO:0016874	2026780	Planctomycetaeota bacterium, Planctomycetes bacterium, Planctomycetota bacterium	GO:cytoplasm GO:ligase activity
Halo_Nar1-Halo_Nar1_05920_Histidine--tRNA_ligase.pdb	AF-A0A7S1ZGX9-F1-model_v4	0.263	310	223	0	2	304	400	709	2.166e-20	908	A0A7S1ZGX9		GO:0003824	1514140	Biddulphia chinensis Greville, 1866, Biddulphia chinensis, Biddulphia sinensis, Odontella chinensis, Odontella sinensis (Greville) Grunow 1884, Odontella sinensis, Trieres chinensis (Greville) M.P.Ashworth & E.C.Theriot, 2013, Trieres chinensis	GO:catalytic activity
Halo_Nar1-Halo_Nar1_05920_Histidine--tRNA_ligase.pdb	AF-A0A5N9BY16-F1-model_v4	0.17	399	275	0	1	332	1	399	2.295e-20	907	A0A5N9BY16		GO:0005737	2030829	SAR202 cluster bacterium	GO:cytoplasm
Halo_Nar1-Halo_Nar1_05920_Histidine--tRNA_ligase.pdb	AF-A0A849MVQ8-F1-model_v4	0.19	394	313	0	2	395	5	392	2.295e-20	907	A0A849MVQ8		GO:0005737; GO:0016757; GO:0000105	2730925	Roseicella sp. DB1501	GO:cytoplasm GO:glycosyltransferase activity GO:histidine biosynthetic process
Halo_Nar1-Halo_Nar1_05920_Histidine--tRNA_ligase.pdb	AF-A0A6H9Y3T2-F1-model_v4	0.191	325	254	0	2	326	3	317	2.577e-20	905	A0A6H9Y3T2		GO:0005737; GO:0016757; GO:0000105	2651628	Betaproteobacteria bacterium SCN2	GO:cytoplasm GO:glycosyltransferase activity GO:histidine biosynthetic process
Halo_Nar1-Halo_Nar1_05920_Histidine--tRNA_ligase.pdb	AF-A0A380ML55-F1-model_v4	0.139	367	305	0	11	377	5	359	2.731e-20	904	A0A380ML55		GO:0005737; GO:0016757; GO:0000105	279832	CCUG 49457, CIP 108998, DSM 18249, NCTC 13337, strain B6/99/2, Suttonella avium, Suttonella ornithocola Foster et al. 2005, Suttonella ornithocola	GO:cytoplasm GO:glycosyltransferase activity GO:histidine biosynthetic process
Halo_Nar1-Halo_Nar1_05920_Histidine--tRNA_ligase.pdb	AF-A0A6A8M990-F1-model_v4	0.185	383	305	0	22	396	10	392	2.894e-20	903	A0A6A8M990		GO:0005737; GO:0005524; GO:0003879; GO:0000105	2606709	Baileyella intestinalis, Baileyella intestinalis Wylensek et al. 2020, Baileyella intestinalis Wylensek et al. 2021, Clostridiales Family XIII bacterium DSM 106896, Clostridiales Family XIII bacterium RF-744-FAT-WT-3, DSM 106896, JCM 34418, JCM-34418, JCM:34418, JCM34418, strain RF-744-FAT-WT-3	GO:cytoplasm GO:ATP binding GO:ATP phosphoribosyltransferase activity GO:histidine biosynthetic process
Halo_Nar1-Halo_Nar1_05920_Histidine--tRNA_ligase.pdb	AF-A0A3M1K510-F1-model_v4	0.219	390	288	0	6	395	10	379	3.867e-20	898	A0A3M1K510		GO:0005737; GO:0016757; GO:0000105	1913988	Alphaproteobacteria bacterium	GO:cytoplasm GO:glycosyltransferase activity GO:histidine biosynthetic process
Halo_Nar1-Halo_Nar1_05920_Histidine--tRNA_ligase.pdb	AF-A0A1D2YVC4-F1-model_v4	0.206	315	245	0	12	326	2	311	4.097e-20	897	A0A1D2YVC4	WP_069656559.1	GO:0005737; GO:0016757	337097	Bacillus sp. BR, DSM 14931, JCM 12998, strain BR, Vulcanibacillus modesticaldus L'Haridon et al. 2006, Vulcanibacillus modesticaldus	GO:cytoplasm GO:glycosyltransferase activity
Halo_Nar1-Halo_Nar1_05920_Histidine--tRNA_ligase.pdb	AF-R7GB37-F1-model_v4	0.189	332	262	0	1	332	1	324	4.097e-20	897	R7GB37		GO:0005737; GO:0016757; GO:0000105	1262807	Clostridium sp. CAG:440	GO:cytoplasm GO:glycosyltransferase activity GO:histidine biosynthetic process
Halo_Nar1-Halo_Nar1_05920_Histidine--tRNA_ligase.pdb	AF-A0A831VT72-F1-model_v4	0.228	334	245	0	4	337	1	319	4.097e-20	897	A0A831VT72		GO:0005737; GO:0005524; GO:0004821; GO:0006427	2049433	Desulfobacteraceae bacterium	GO:cytoplasm GO:ATP binding GO:histidine-tRNA ligase activity GO:histidyl-tRNA aminoacylation
Halo_Nar1-Halo_Nar1_05920_Histidine--tRNA_ligase.pdb	AF-A0A2H0QXL5-F1-model_v4	0.168	412	307	0	1	412	1	370	4.097e-20	897	A0A2H0QXL5		GO:0005737; GO:0016757; GO:0000105	1973900	Alphaproteobacteria bacterium CG11_big_fil_rev_8_21_14_0_20_39_49	GO:cytoplasm GO:glycosyltransferase activity GO:histidine biosynthetic process
Halo_Nar1-Halo_Nar1_05920_Histidine--tRNA_ligase.pdb	AF-X0TAT8-F1-model_v4	0.311	252	172	0	80	331	6	256	4.875e-20	894	X0TAT8			412755	marine sediment metagenome
Halo_Nar1-Halo_Nar1_05920_Histidine--tRNA_ligase.pdb	AF-A0A0R2V858-F1-model_v4	0.21	326	250	0	1	326	1	317	4.875e-20	894	A0A0R2V858		GO:0005737; GO:0000105	1655631	Methylophilales bacterium BACL14 MAG-120920-bin58	GO:cytoplasm GO:histidine biosynthetic process
Halo_Nar1-Halo_Nar1_05920_Histidine--tRNA_ligase.pdb	AF-A0A7C6X4N6-F1-model_v4	0.214	327	254	0	1	327	1	324	4.875e-20	894	A0A7C6X4N6		GO:0005737; GO:0016757; GO:0000105	1913989	Gammaproteobacteria bacterium	GO:cytoplasm GO:glycosyltransferase activity GO:histidine biosynthetic process
Halo_Nar1-Halo_Nar1_05920_Histidine--tRNA_ligase.pdb	AF-A0A3B9K0L9-F1-model_v4	0.18	394	306	0	2	395	5	378	5.166e-20	893	A0A3B9K0L9		GO:0005737; GO:0016757; GO:0006807; GO:0071704	1913988	Alphaproteobacteria bacterium	GO:cytoplasm GO:glycosyltransferase activity GO:nitrogen compound metabolic process GO:organic substance metabolic process
Halo_Nar1-Halo_Nar1_05920_Histidine--tRNA_ligase.pdb	AF-A0A2S9CJY2-F1-model_v4	0.228	321	247	0	80	400	24	344	6.147e-20	890	A0A2S9CJY2		GO:0005737; GO:0004812; GO:0006807; GO:0071704	651740	CFML 96-198, CIP 105541, DSM 17516, Pseudomonas cedrella Dabboussi et al. 1999, Pseudomonas cedrella, Pseudomonas cedrina corrig. Dabboussi et al. 2002 emend. Behrendt et al. 2009, Pseudomonas cedrina, Pseudomonas sp. HG-K2, Pseudomonas sp. H-R, Pseudomonas sp. LB-C, Pseudomonas sp. LB-Z10, Pseudomonas sp. LB-Z3	GO:cytoplasm GO:aminoacyl-tRNA ligase activity GO:nitrogen compound metabolic process GO:organic substance metabolic process
Halo_Nar1-Halo_Nar1_05920_Histidine--tRNA_ligase.pdb	AF-A0A257AD15-F1-model_v4	0.231	426	253	0	4	429	1	330	6.514e-20	889	A0A257AD15		GO:0005737; GO:0004821	1978123	Methanosarcinales archaeon ex4484_138	GO:cytoplasm GO:histidine-tRNA ligase activity
Halo_Nar1-Halo_Nar1_05920_Histidine--tRNA_ligase.pdb	AF-A0A2N2RBG4-F1-model_v4	0.182	370	285	0	4	373	1	349	7.314e-20	887	A0A2N2RBG4		GO:0005737; GO:0016757; GO:0000105	2013718	Betaproteobacteria bacterium HGW-Betaproteobacteria-6	GO:cytoplasm GO:glycosyltransferase activity GO:histidine biosynthetic process
Halo_Nar1-Halo_Nar1_05920_Histidine--tRNA_ligase.pdb	AF-A0A455V465-F1-model_v4	0.22	327	253	0	1	327	1	325	8.213e-20	885	A0A455V465		GO:0005737; GO:0016757; GO:0000105	115555	ATCC BAA-802, CECT 5812, culture-collection:ATCC:BAA:802, DSM 15723, Halomonas axialensis Kaye et al. 2004, Halomonas axialensis, Halomonas sp. Althf1.1723a, strain Althf1	GO:cytoplasm GO:glycosyltransferase activity GO:histidine biosynthetic process
Halo_Nar1-Halo_Nar1_05920_Histidine--tRNA_ligase.pdb	AF-A0A3D1E053-F1-model_v4	0.209	333	247	0	97	429	1	313	9.222e-20	883	A0A3D1E053		GO:0005737; GO:0005524; GO:0004821; GO:0006427	1913988	Alphaproteobacteria bacterium	GO:cytoplasm GO:ATP binding GO:histidine-tRNA ligase activity GO:histidyl-tRNA aminoacylation
Halo_Nar1-Halo_Nar1_05920_Histidine--tRNA_ligase.pdb	AF-A0A2E2YMY8-F1-model_v4	0.205	332	261	0	1	332	1	329	9.773e-20	882	A0A2E2YMY8		GO:0005737	2026724	Chloroflexota bacterium	GO:cytoplasm
Halo_Nar1-Halo_Nar1_05920_Histidine--tRNA_ligase.pdb	AF-A0A378RA17-F1-model_v4	0.154	420	332	0	1	420	10	402	1.036e-19	881	A0A378RA17		GO:0005737; GO:0016757; GO:0000105	34060	ATCC 14659, CCUG 2132, CCUG 355, Moraxella caviae (Pelczar 1953) Henriksen and Bovre 1968, Moraxella caviae, Moraxella (subgen. Branhamella Catlin 1970) caviae (Pelczar 1953) Bovre 1984, NCTC 10293, Neisseria caviae Pelczar 1953 (Approved Lists 1980), Neisseria caviae, strain GP 11	GO:cytoplasm GO:glycosyltransferase activity GO:histidine biosynthetic process
Halo_Nar1-Halo_Nar1_05920_Histidine--tRNA_ligase.pdb	AF-A0A1R1XWI0-F1-model_v4	0.215	360	261	0	2	334	59	418	1.646e-19	873	A0A1R1XWI0		GO:0016874	133412	Orphella culicis, Orphella culicis Tuzet & Manier, 1947, Smittium culicis, Smittium culicis Tuzet & Manier ex Kobayasi, 1969	GO:ligase activity
Halo_Nar1-Halo_Nar1_05920_Histidine--tRNA_ligase.pdb	AF-F5S501-F1-model_v4	0.184	322	255	0	1	322	1	314	2.331e-19	867	F5S501		GO:0005737; GO:0016757; GO:0000105	887327	Kingella kingae ATCC 23330, Kingella kingae DSM 7536, Kingella kingae NCTC 10529, Kingella kingae strain ATCC 23330, Kingella kingae str. ATCC 23330	GO:cytoplasm GO:glycosyltransferase activity GO:histidine biosynthetic process
Halo_Nar1-Halo_Nar1_05920_Histidine--tRNA_ligase.pdb	AF-A0A2V9MJU1-F1-model_v4	0.276	267	190	0	61	327	4	267	2.939e-19	863	A0A2V9MJU1		GO:0005737; GO:0016757; GO:0000105	1978231	Acidobacteriota bacterium	GO:cytoplasm GO:glycosyltransferase activity GO:histidine biosynthetic process
Halo_Nar1-Halo_Nar1_05920_Histidine--tRNA_ligase.pdb	AF-A0A520W5N1-F1-model_v4	0.169	394	302	0	1	394	1	365	3.114e-19	862	A0A520W5N1		GO:0005737	1913988	Alphaproteobacteria bacterium	GO:cytoplasm
Halo_Nar1-Halo_Nar1_05920_Histidine--tRNA_ligase.pdb	AF-F2LUM6-F1-model_v4	0.194	329	246	0	4	332	1	306	3.497e-19	860	F2LUM6	WP_013682641.1	GO:0005737; GO:0004812; GO:0006807; GO:0071704	760142	Hippea maritima DSM 10411, Hippea maritima MS2, Hippea maritima MS[subscript]2, Hippea maritima strain DSM 10411, Hippea maritima str. DSM 10411	GO:cytoplasm GO:aminoacyl-tRNA ligase activity GO:nitrogen compound metabolic process GO:organic substance metabolic process
Halo_Nar1-Halo_Nar1_05920_Histidine--tRNA_ligase.pdb	AF-A0A828YEH5-F1-model_v4	0.194	316	246	0	1	316	1	306	3.706e-19	859	A0A828YEH5		GO:0005737; GO:0016757	1597	ATCC 25302, CCUG 32212, CIP 103918, DSM 5622, IFO 15889, JCM 8130, Lacticaseibacillus paracasei (Collins et al. 1989) Zheng et al. 2020, Lacticaseibacillus paracasei, Lactobacillus paracasei Collins et al. 1989, Lactobacillus paracasei, Lactobacillus sp. LBS3, Lactobacillus sp. MYD3, Lactobacillus sp. O3, Lactobacillus sp. T16, Lactobacillus sp. T3, Lactobacillus sp. TD3, Lactobacillus sp. W-29B, Lactobacillus sp. X24, Lactobacillus sp. X-3B, LMG 13087, LMG:13087, NBRC 15889, NCDO 151, NCFB 151, NCIMB 700151	GO:cytoplasm GO:glycosyltransferase activity
Halo_Nar1-Halo_Nar1_05920_Histidine--tRNA_ligase.pdb	AF-A0A4W5NEC3-F1-model_v4	0.208	400	267	0	21	420	2	339	3.706e-19	859	A0A4W5NEC3		GO:0005737; GO:0005524; GO:0004821	62062	huchen, Hucho hucho hucho, Hucho hucho (Linnaeus, 1758), Hucho hucho, Salmo hucho Linnaeus, 1758, Salmo hucho	GO:cytoplasm GO:ATP binding GO:histidine-tRNA ligase activity
Halo_Nar1-Halo_Nar1_05920_Histidine--tRNA_ligase.pdb	AF-A0A2D5Y253-F1-model_v4	0.175	389	309	0	6	394	61	436	4.161e-19	857	A0A2D5Y253		GO:0005737; GO:0016757; GO:0006807; GO:0071704	2024841	Micavibrio sp.	GO:cytoplasm GO:glycosyltransferase activity GO:nitrogen compound metabolic process GO:organic substance metabolic process
Halo_Nar1-Halo_Nar1_05920_Histidine--tRNA_ligase.pdb	AF-C2WG62-F1-model_v4	0.249	298	221	0	138	435	2	296	4.409e-19	856	C2WG62		GO:0005737; GO:0004821; GO:0016740	526986	Bacillus cereus Rock3-44	GO:cytoplasm GO:histidine-tRNA ligase activity GO:transferase activity
Halo_Nar1-Halo_Nar1_05920_Histidine--tRNA_ligase.pdb	AF-A0A2E7QZ66-F1-model_v4	0.207	325	251	0	6	330	8	324	8.341e-19	845	A0A2E7QZ66		GO:0005737; GO:0016757	1898112	Rhodospirillaceae bacterium	GO:cytoplasm GO:glycosyltransferase activity
Halo_Nar1-Halo_Nar1_05920_Histidine--tRNA_ligase.pdb	AF-A0A482PY37-F1-model_v4	0.17	392	320	0	5	396	3	389	1.052e-18	841	A0A482PY37		GO:0005737; GO:0005524; GO:0003879; GO:0000105	1583	ATCC 10881, BCRC 14002, CCRC 14002, CCRC:14002, CCUG 30113, CIP 103172, CIP 54.169, culture-collection:NRRL:B:1064, DSM 20196, JCM 1093, Lactobacillus confusa (sic) (Holzapfel and Kandler 1969) Collins et al. 1994, Lactobacillus confusus (Holzapfel and Kandler 1969) Sharpe et al. 1972 (Approved Lists 1980), Lactobacillus confusus, Lactobacillus coprophilus subsp. confusus Holzapfel and Kandler 1969, Lactobacillus coprophilus subsp. confusus, LMG 9497, LMG:9497, NBRC 106469, NBRC-106469, NBRC:106469, NBRC106469, NCDO 1586, NCIMB 9311, NRRL B-1064, strain TCC 10881, VTT E-90393, VTT-E-90393, VTT:E-90393, VTTE-90393, Weissella confusa (Holzapfel and Kandler 1969) Collins et al. 1994, Weissella confusa	GO:cytoplasm GO:ATP binding GO:ATP phosphoribosyltransferase activity GO:histidine biosynthetic process
Halo_Nar1-Halo_Nar1_05920_Histidine--tRNA_ligase.pdb	AF-A0A644ZCF7-F1-model_v4	0.247	307	221	0	125	431	3	297	2.108e-18	829	A0A644ZCF7		GO:0005737; GO:0005524; GO:0004821; GO:0006427	1076179	bioreactor metagenome, chemostat metagenome	GO:cytoplasm GO:ATP binding GO:histidine-tRNA ligase activity GO:histidyl-tRNA aminoacylation
Halo_Nar1-Halo_Nar1_05920_Histidine--tRNA_ligase.pdb	AF-A0A4Q3YAR9-F1-model_v4	0.177	388	271	0	3	332	2	389	2.367e-18	827	A0A4Q3YAR9		GO:0005737; GO:0016757; GO:0006807; GO:0071704	2510646	Loktanella sp. IMCC34160	GO:cytoplasm GO:glycosyltransferase activity GO:nitrogen compound metabolic process GO:organic substance metabolic process
Halo_Nar1-Halo_Nar1_05920_Histidine--tRNA_ligase.pdb	AF-A0A832RXB7-F1-model_v4	0.268	286	205	0	147	432	2	282	2.658e-18	825	A0A832RXB7		GO:0005737; GO:0016874	145262	ATCC 29096, ATCC 43169 [[Methanobacterium thermalcaliphilum]], DSM 1053, DSM 3267 [[Methanobacterium thermalcaliphilum]], JCM 10044, Methanobacterium thermalcaliphilum corrig. Blotevogel et al. 1988, Methanobacterium thermalcaliphilum, Methanobacterium thermautotrophicum corrig. Zeikus and Wolfe 1972 (Approved Lists 1980), Methanobacterium thermoautotrophicus Zeikus and Wolfe 1972, Methanobacterium thermoformicicum, Methanobacterium thermoformicicum Zhilina and Ilarionov 1986, Methanothermobacter thermautotrophicus corrig. (Zeikus and Wolfe 1972) Wasserfallen et al. 2000, Methanothermobacter thermautotrophicus, NBRC 100330, OCM 143, strain AC60 [[Methanobacterium thermalcaliphilum]], strain Delta H, strain Z-245 [[Methanobacterium thermoformicicum]], strain Z-245, VKM B-1908	GO:cytoplasm GO:ligase activity
Halo_Nar1-Halo_Nar1_05920_Histidine--tRNA_ligase.pdb	AF-A0A7K4IIL1-F1-model_v4	0.216	298	233	0	133	430	1	298	3.351e-18	821	A0A7K4IIL1		GO:0004821	2053491	Candidatus Thorarchaeota archaeon	GO:histidine-tRNA ligase activity
Halo_Nar1-Halo_Nar1_05920_Histidine--tRNA_ligase.pdb	AF-A0A2E6BLB3-F1-model_v4	0.141	395	313	0	1	395	1	365	3.351e-18	821	A0A2E6BLB3		GO:0005737	2026788	Rickettsiales bacterium	GO:cytoplasm
Halo_Nar1-Halo_Nar1_05920_Histidine--tRNA_ligase.pdb	AF-A0A369KSH2-F1-model_v4	0.163	423	311	0	10	432	265	636	3.351e-18	821	A0A369KSH2		GO:0005737; GO:0005524; GO:0046872; GO:0004829; GO:0000049; GO:0006435	495820	Spirobacillus cienkowskii Metchnikoff 1889, Spirobacillus cienkowskii	GO:cytoplasm GO:ATP binding GO:metal ion binding GO:threonine-tRNA ligase activity GO:tRNA binding GO:threonyl-tRNA aminoacylation
Halo_Nar1-Halo_Nar1_05920_Histidine--tRNA_ligase.pdb	AF-A0A6V7V8H9-F1-model_v4	0.263	305	213	0	2	291	59	363	3.551e-18	820	A0A6V7V8H9			390850	Meloidogyne enterolobii, Meloidogyne enterolobii Yang & Eisenback, 1983
Halo_Nar1-Halo_Nar1_05920_Histidine--tRNA_ligase.pdb	AF-A0A2K3E417-F1-model_v4	0.254	292	213	0	2	287	566	857	3.988e-18	818	A0A2K3E417		GO:0005829; GO:0005739; GO:0004821; GO:0006427; GO:0032543	3055	Chlamydomonas reinhardtii, Chlamydomonas reinhardtii strain CC-1373, Chlamydomonas smithii R.W.Howshaw & H.Ettl, Chlamydomonas smithii, SAG 53.72 [[Chlamydomonas smithii]], SAG 54.72 [[Chlamydomonas smithii]], UTEX 90	GO:cytosol GO:mitochondrion GO:histidine-tRNA ligase activity GO:histidyl-tRNA aminoacylation GO:mitochondrial translation
Halo_Nar1-Halo_Nar1_05920_Histidine--tRNA_ligase.pdb	AF-A0A3C1C3U6-F1-model_v4	0.228	317	232	0	12	328	1	301	4.225e-18	817	A0A3C1C3U6		GO:0005737; GO:0005524; GO:0004821; GO:0006427	2026799	Verrucomicrobiota bacterium	GO:cytoplasm GO:ATP binding GO:histidine-tRNA ligase activity GO:histidyl-tRNA aminoacylation
Halo_Nar1-Halo_Nar1_05920_Histidine--tRNA_ligase.pdb	AF-A0A3D4RDW3-F1-model_v4	0.239	296	221	0	107	398	1	296	5.646e-18	812	A0A3D4RDW3		GO:0005737; GO:0016874; GO:0016740	1898203	Lachnospiraceae bacterium	GO:cytoplasm GO:ligase activity GO:transferase activity
Halo_Nar1-Halo_Nar1_05920_Histidine--tRNA_ligase.pdb	AF-A0A7Y2TVA8-F1-model_v4	0.187	352	260	0	12	332	1	352	5.982e-18	811	A0A7Y2TVA8		GO:0005737; GO:0016757	1886600	Boseongicola sp.	GO:cytoplasm GO:glycosyltransferase activity
Halo_Nar1-Halo_Nar1_05920_Histidine--tRNA_ligase.pdb	AF-A0A098EAX9-F1-model_v4	0.285	278	192	0	3	280	2	271	7.118e-18	808	A0A098EAX9		GO:0005737; GO:0004821	717931	ground water metagenome, groundwater metagenome	GO:cytoplasm GO:histidine-tRNA ligase activity
Halo_Nar1-Halo_Nar1_05920_Histidine--tRNA_ligase.pdb	AF-K1ZSF5-F1-model_v4	0.151	420	317	0	10	429	28	401	7.993e-18	806	K1ZSF5		GO:0005737; GO:0005524; GO:0004829; GO:0006435	77133	uncultivated bacterium, uncultured Bacteria bacterium, uncultured bacterium, uncultured eubacterium	GO:cytoplasm GO:ATP binding GO:threonine-tRNA ligase activity GO:threonyl-tRNA aminoacylation
Halo_Nar1-Halo_Nar1_05920_Histidine--tRNA_ligase.pdb	AF-A0A5F1YB15-F1-model_v4	0.165	322	268	0	6	327	12	333	1.427e-17	796	A0A5F1YB15		GO:0005737; GO:0016757	2484974	CIP 111762, CIP-111762, CIP:111762, CIP111762, KIT 0278, KIT-0278, KIT:0278, KIT0278, Leptospira gomenensis, Leptospira gomenensis Vincent et al. 2019, Leptospira gomenensis Vincent et al. 2020, Leptospira sp. 201800297, Leptospira sp. 201800298, Leptospira sp. 201800299, Leptospira sp. 201800300, strain KG8-B22	GO:cytoplasm GO:glycosyltransferase activity
Halo_Nar1-Halo_Nar1_05920_Histidine--tRNA_ligase.pdb	AF-A0A388TG54-F1-model_v4	0.203	322	196	0	12	333	2	248	2.141e-17	789	A0A388TG54		GO:0005737; GO:0016757	2218525	Candidatus Margulisbacteria bacterium NkOx7-02, Candidatus Termititenax persephonae, Candidatus Termititenax persephonae Utami et al. 2019, Termititenax persephonae	GO:cytoplasm GO:glycosyltransferase activity
Halo_Nar1-Halo_Nar1_05920_Histidine--tRNA_ligase.pdb	AF-A0A2P6FRH7-F1-model_v4	0.152	360	261	0	20	328	20	379	2.141e-17	789	A0A2P6FRH7		GO:0005737; GO:0016757	1904441	Paracoccaceae bacterium, Rhodobacteraceae bacterium	GO:cytoplasm GO:glycosyltransferase activity
Halo_Nar1-Halo_Nar1_05920_Histidine--tRNA_ligase.pdb	AF-A0A354MBX1-F1-model_v4	0.146	422	321	0	10	431	129	505	2.268e-17	788	A0A354MBX1		GO:0005737; GO:0005524; GO:0046872; GO:0004829; GO:0016740; GO:0000049; GO:0006435	1898207	Clostridiales bacterium	GO:cytoplasm GO:ATP binding GO:metal ion binding GO:threonine-tRNA ligase activity GO:transferase activity GO:tRNA binding GO:threonyl-tRNA aminoacylation
Halo_Nar1-Halo_Nar1_05920_Histidine--tRNA_ligase.pdb	AF-A0A3D0GX61-F1-model_v4	0.232	293	217	0	132	424	2	285	2.547e-17	786	A0A3D0GX61		GO:0016757	142586	Eubacterium sp.	GO:glycosyltransferase activity
Halo_Nar1-Halo_Nar1_05920_Histidine--tRNA_ligase.pdb	AF-A0A7T9DK08-F1-model_v4	0.136	423	325	0	10	432	264	640	3.031e-17	783	A0A7T9DK08		GO:0005737; GO:0005524; GO:0046872; GO:0004829; GO:0000049; GO:0006435	2026736	Candidatus Diapherotrites archaeon	GO:cytoplasm GO:ATP binding GO:metal ion binding GO:threonine-tRNA ligase activity GO:tRNA binding GO:threonyl-tRNA aminoacylation
Halo_Nar1-Halo_Nar1_05920_Histidine--tRNA_ligase.pdb	AF-A0A7X7SW53-F1-model_v4	0.171	423	308	0	10	432	26	398	4.291e-17	777	A0A7X7SW53		GO:0005737; GO:0005524; GO:0004829; GO:0016740; GO:0006435	1898204	Clostridiaceae bacterium	GO:cytoplasm GO:ATP binding GO:threonine-tRNA ligase activity GO:transferase activity GO:threonyl-tRNA aminoacylation
Halo_Nar1-Halo_Nar1_05920_Histidine--tRNA_ligase.pdb	AF-A0A0G1P7H1-F1-model_v4	0.14	422	323	0	10	431	197	572	6.075e-17	771	A0A0G1P7H1		GO:0005737; GO:0005524; GO:0046872; GO:0004829; GO:0000049; GO:0006435	1618528	Microgenomates group bacterium GW2011_GWC1_46_20	GO:cytoplasm GO:ATP binding GO:metal ion binding GO:threonine-tRNA ligase activity GO:tRNA binding GO:threonyl-tRNA aminoacylation
Halo_Nar1-Halo_Nar1_05920_Histidine--tRNA_ligase.pdb	AF-A0A3A4JL79-F1-model_v4	0.135	426	324	0	4	429	33	408	9.658e-17	763	A0A3A4JL79		GO:0005737; GO:0005524; GO:0004827; GO:0006433	2762014	Candidatus Parcubacteria bacterium, Parcubacteria bacterium	GO:cytoplasm GO:ATP binding GO:proline-tRNA ligase activity GO:prolyl-tRNA aminoacylation
Halo_Nar1-Halo_Nar1_05920_Histidine--tRNA_ligase.pdb	AF-A0A7J4BBB4-F1-model_v4	0.281	263	187	0	6	268	10	270	1.023e-16	762	A0A7J4BBB4		GO:0005737; GO:0016874	2093792	Candidatus Aenigmarchaeota archaeon	GO:cytoplasm GO:ligase activity
Halo_Nar1-Halo_Nar1_05920_Histidine--tRNA_ligase.pdb	AF-A0A829ZB30-F1-model_v4	0.198	290	227	0	44	333	1	284	1.023e-16	762	A0A829ZB30		GO:0005737; GO:0016757	69824	ATCC 29902, Clostridium cocleatum Kaneuchi et al. 1979 (Approved Lists 1980), Clostridium cocleatum, DSM 1551, JCM 1397, NCTC 11210, strain I50, Thomasclavelia cocleata (Kaneuchi et al. 1979) Lawson et al. 2023, Thomasclavelia cocleata	GO:cytoplasm GO:glycosyltransferase activity
Halo_Nar1-Halo_Nar1_05920_Histidine--tRNA_ligase.pdb	AF-A0A847A7X2-F1-model_v4	0.215	318	228	0	4	294	3	320	1.023e-16	762	A0A847A7X2		GO:0005737; GO:0016874	1898440	Leucobacter sp.	GO:cytoplasm GO:ligase activity
Halo_Nar1-Halo_Nar1_05920_Histidine--tRNA_ligase.pdb	AF-A0A520MTA5-F1-model_v4	0.133	426	336	0	7	432	34	422	1.218e-16	759	A0A520MTA5		GO:0005737; GO:0005524; GO:0004827; GO:0006433	2030880	SAR86 cluster bacterium	GO:cytoplasm GO:ATP binding GO:proline-tRNA ligase activity GO:prolyl-tRNA aminoacylation
Halo_Nar1-Halo_Nar1_05920_Histidine--tRNA_ligase.pdb	AF-A0A838SB80-F1-model_v4	0.229	287	221	0	1	287	1	287	1.449e-16	756	A0A838SB80		GO:0005737; GO:0016757	2358460	Nitrospirales bacterium	GO:cytoplasm GO:glycosyltransferase activity
Halo_Nar1-Halo_Nar1_05920_Histidine--tRNA_ligase.pdb	AF-A0A4Q5SC79-F1-model_v4	0.211	314	227	0	99	412	15	303	1.535e-16	755	A0A4Q5SC79		GO:0005737; GO:0005524; GO:0004821; GO:0006427	1978525	Sphingomonadales bacterium	GO:cytoplasm GO:ATP binding GO:histidine-tRNA ligase activity GO:histidyl-tRNA aminoacylation
Halo_Nar1-Halo_Nar1_05920_Histidine--tRNA_ligase.pdb	AF-A0A6S6TN92-F1-model_v4	0.124	422	331	0	11	432	1	379	1.724e-16	753	A0A6S6TN92		GO:0005737; GO:0005524; GO:0004827; GO:0006433	269237	uncultured Sulfurovum sp.	GO:cytoplasm GO:ATP binding GO:proline-tRNA ligase activity GO:prolyl-tRNA aminoacylation
Halo_Nar1-Halo_Nar1_05920_Histidine--tRNA_ligase.pdb	AF-A0A7Y3LML9-F1-model_v4	0.202	310	237	0	4	313	1	298	2.304e-16	748	A0A7Y3LML9		GO:0005737; GO:0005524; GO:0004821; GO:0006427	2201156	Acidimicrobiales bacterium	GO:cytoplasm GO:ATP binding GO:histidine-tRNA ligase activity GO:histidyl-tRNA aminoacylation
Halo_Nar1-Halo_Nar1_05920_Histidine--tRNA_ligase.pdb	AF-A0A3M0Z727-F1-model_v4	0.234	339	216	0	12	294	1	339	2.587e-16	746	A0A3M0Z727		GO:0005737; GO:0016757; GO:0000105	2026724	Chloroflexota bacterium	GO:cytoplasm GO:glycosyltransferase activity GO:histidine biosynthetic process
Halo_Nar1-Halo_Nar1_05920_Histidine--tRNA_ligase.pdb	AF-A0A660PG31-F1-model_v4	0.15	429	320	0	4	432	72	449	2.741e-16	745	A0A660PG31		GO:0005737; GO:0005524; GO:0004829; GO:0000049; GO:0006435	2053527	candidate division Zixibacteria bacterium	GO:cytoplasm GO:ATP binding GO:threonine-tRNA ligase activity GO:tRNA binding GO:threonyl-tRNA aminoacylation
Halo_Nar1-Halo_Nar1_05920_Histidine--tRNA_ligase.pdb	AF-A0A3D2J717-F1-model_v4	0.198	350	229	0	1	286	1	350	3.078e-16	743	A0A3D2J717		GO:0005737	1932716	Ktedonobacter sp.	GO:cytoplasm
Halo_Nar1-Halo_Nar1_05920_Histidine--tRNA_ligase.pdb	AF-B5RQ59-F1-model_v4	0.131	409	310	0	10	418	204	561	3.261e-16	742	B5RQ59	WP_012539112.1	GO:0005737; GO:0005524; GO:0046872; GO:0004829; GO:0000049; GO:0006435	412418	Borrelia recurrentis A1, Borrelia recurrentis str. A1, Borrelia recurrentis strain A1	GO:cytoplasm GO:ATP binding GO:metal ion binding GO:threonine-tRNA ligase activity GO:tRNA binding GO:threonyl-tRNA aminoacylation
Halo_Nar1-Halo_Nar1_05920_Histidine--tRNA_ligase.pdb	AF-A0A7S3UAB2-F1-model_v4	0.155	422	312	0	10	431	342	711	4.358e-16	737	A0A7S3UAB2		GO:0005737; GO:0005524; GO:0004829; GO:0006435	88271	Picocystis salinarum R.A.Lewin, Picocystis salinarum, prasinophyte sp. RCC3402	GO:cytoplasm GO:ATP binding GO:threonine-tRNA ligase activity GO:threonyl-tRNA aminoacylation
Halo_Nar1-Halo_Nar1_05920_Histidine--tRNA_ligase.pdb	AF-X1BCZ5-F1-model_v4	0.263	261	191	0	4	264	1	260	4.617e-16	736	X1BCZ5		GO:0005737	412755	marine sediment metagenome	GO:cytoplasm
Halo_Nar1-Halo_Nar1_05920_Histidine--tRNA_ligase.pdb	AF-A0A067E4H6-F1-model_v4	0.36	224	141	0	2	222	69	292	4.893e-16	735	A0A067E4H6		GO:0005737; GO:0004821; GO:0006427	2711	apfelsine, Citrus sinensis (L.) Osbeck, Citrus sinensis, Citrus x sinensis, naranja, navel orange, sweet orange, Valencia orange	GO:cytoplasm GO:histidine-tRNA ligase activity GO:histidyl-tRNA aminoacylation
Halo_Nar1-Halo_Nar1_05920_Histidine--tRNA_ligase.pdb	AF-A0A0D8BAW1-F1-model_v4	0.155	415	307	0	10	424	243	606	5.185e-16	734	A0A0D8BAW1		GO:0005737; GO:0005524; GO:0046872; GO:0004829; GO:0000049; GO:0006435	1856	CECT 9035, DSM 44263, Frankia sp. CpI1, Frankia sp. (strain CpI1), Frankia torreyi Nouioui et al. 2018, Frankia torreyi Nouioui et al. 2019, Frankia torreyi, strain CpI1	GO:cytoplasm GO:ATP binding GO:metal ion binding GO:threonine-tRNA ligase activity GO:tRNA binding GO:threonyl-tRNA aminoacylation
Halo_Nar1-Halo_Nar1_05920_Histidine--tRNA_ligase.pdb	AF-A0A1V6DJ46-F1-model_v4	0.147	428	321	0	4	431	61	437	6.169e-16	731	A0A1V6DJ46		GO:0005737; GO:0005524; GO:0046872; GO:0004829; GO:0000049; GO:0006435	1852837	Candidatus Cloacimonetes bacterium ADurb.Bin117	GO:cytoplasm GO:ATP binding GO:metal ion binding GO:threonine-tRNA ligase activity GO:tRNA binding GO:threonyl-tRNA aminoacylation
Halo_Nar1-Halo_Nar1_05920_Histidine--tRNA_ligase.pdb	AF-A0A6J3DFN5-F1-model_v4	0.152	424	329	0	7	430	68	456	6.169e-16	731	A0A6J3DFN5	XP_032048222.1	GO:0005737; GO:0005524; GO:0004827; GO:0006433	219594	Anas fuligula Linnaeus, 1758, Anas fuligula, Aythya fuligula, tufted duck	GO:cytoplasm GO:ATP binding GO:proline-tRNA ligase activity GO:prolyl-tRNA aminoacylation
Halo_Nar1-Halo_Nar1_05920_Histidine--tRNA_ligase.pdb	AF-A0A4Q6B4N9-F1-model_v4	0.153	428	319	0	4	431	142	519	6.537e-16	730	A0A4Q6B4N9		GO:0005737; GO:0005524; GO:0046872; GO:0004829; GO:0000049; GO:0006435	1977087	Proteobacteria bacterium, Pseudomonadota bacterium	GO:cytoplasm GO:ATP binding GO:metal ion binding GO:threonine-tRNA ligase activity GO:tRNA binding GO:threonyl-tRNA aminoacylation
Halo_Nar1-Halo_Nar1_05920_Histidine--tRNA_ligase.pdb	AF-A0A179FFA4-F1-model_v4	0.125	523	371	0	7	431	71	593	7.341e-16	728	A0A179FFA4	XP_018141506.1	GO:0005737; GO:0005524; GO:0004827; GO:0006433	1380566	Metacordyceps chlamydosporia 170, Pochonia chlamydosporia 170	GO:cytoplasm GO:ATP binding GO:proline-tRNA ligase activity GO:prolyl-tRNA aminoacylation
Halo_Nar1-Halo_Nar1_05920_Histidine--tRNA_ligase.pdb	AF-A0A2M7QNT3-F1-model_v4	0.125	423	321	0	7	429	31	398	7.779e-16	727	A0A2M7QNT3		GO:0005737; GO:0005524; GO:0004827; GO:0006433	1974800	Candidatus Portnoybacteria bacterium CG_4_10_14_0_8_um_filter_40_50	GO:cytoplasm GO:ATP binding GO:proline-tRNA ligase activity GO:prolyl-tRNA aminoacylation
Halo_Nar1-Halo_Nar1_05920_Histidine--tRNA_ligase.pdb	AF-A0A1I2R7V6-F1-model_v4	0.169	409	300	0	10	418	62	423	7.779e-16	727	A0A1I2R7V6		GO:0005737; GO:0005524; GO:0004829; GO:0006435	504797	Actinopolymorpha cephalotaxi, Actinopolymorpha cephalotaxi Yuan et al. 2010, Actinopolymorpha sp. I06-2230, CCM 7466, CPCC 202808, CPCC-202808, CPCC:202808, CPCC202808, DSM 45117, JCM 17964, KCTC 19293, strain I06-2230	GO:cytoplasm GO:ATP binding GO:threonine-tRNA ligase activity GO:threonyl-tRNA aminoacylation
Halo_Nar1-Halo_Nar1_05920_Histidine--tRNA_ligase.pdb	AF-A0A7S0U7C6-F1-model_v4	0.142	424	322	0	10	433	330	705	8.735e-16	725	A0A7S0U7C6		GO:0005737; GO:0005524; GO:0004829; GO:0006435	464988	Hemiselmis andersenii	GO:cytoplasm GO:ATP binding GO:threonine-tRNA ligase activity GO:threonyl-tRNA aminoacylation
Halo_Nar1-Halo_Nar1_05920_Histidine--tRNA_ligase.pdb	AF-A0A2D5QH82-F1-model_v4	0.205	301	227	0	100	400	1	286	9.808e-16	723	A0A2D5QH82		GO:0005737; GO:0016757	2024853	Porticoccus sp.	GO:cytoplasm GO:glycosyltransferase activity
Halo_Nar1-Halo_Nar1_05920_Histidine--tRNA_ligase.pdb	AF-A0A6C0C8P6-F1-model_v4	0.126	422	321	0	10	431	23	390	9.808e-16	723	A0A6C0C8P6		GO:0005737; GO:0005524; GO:0004829; GO:0006435	1070528	viral metagenome	GO:cytoplasm GO:ATP binding GO:threonine-tRNA ligase activity GO:threonyl-tRNA aminoacylation
Halo_Nar1-Halo_Nar1_05920_Histidine--tRNA_ligase.pdb	AF-A0A3B3D897-F1-model_v4	0.145	423	332	0	7	429	85	473	1.039e-15	722	A0A3B3D897		GO:0005737; GO:0005524; GO:0004827; GO:0006433	30732	Aplocheilus melastigmus McClelland, 1839, Aplocheilus melastigmus, Indian medaka, Java medaka, marine medaka, Oryzias melastigma (McClelland, 1839), Oryzias melastigma	GO:cytoplasm GO:ATP binding GO:proline-tRNA ligase activity GO:prolyl-tRNA aminoacylation
Halo_Nar1-Halo_Nar1_05920_Histidine--tRNA_ligase.pdb	AF-A0A7S0WMS9-F1-model_v4	0.156	422	311	0	10	431	62	431	1.101e-15	721	A0A7S0WMS9		GO:0005737; GO:0005524; GO:0004829; GO:0006435	1411642	Pyramimonas obovata N.Carter, Pyramimonas obovata	GO:cytoplasm GO:ATP binding GO:threonine-tRNA ligase activity GO:threonyl-tRNA aminoacylation
Halo_Nar1-Halo_Nar1_05920_Histidine--tRNA_ligase.pdb	AF-A0A497SGI3-F1-model_v4	0.302	267	181	0	164	430	1	261	1.167e-15	720	A0A497SGI3		GO:0004821	2093792	Candidatus Aenigmarchaeota archaeon	GO:histidine-tRNA ligase activity
Halo_Nar1-Halo_Nar1_05920_Histidine--tRNA_ligase.pdb	AF-A0A2P4Z9N5-F1-model_v4	0.137	514	361	0	7	425	72	585	1.31e-15	718	A0A2P4Z9N5		GO:0005737; GO:0005524; GO:0004827; GO:0006433	398673	BPI 872183, CBS 120075, CPK 2074, C.P.K. 2074, FMR 12636, G.J.S. 06-09, GJS 06-09, Trichoderma gamsii, Trichoderma sp. GJS 04-09	GO:cytoplasm GO:ATP binding GO:proline-tRNA ligase activity GO:prolyl-tRNA aminoacylation
Halo_Nar1-Halo_Nar1_05920_Histidine--tRNA_ligase.pdb	AF-A0A669BZG4-F1-model_v4	0.145	422	316	0	10	431	240	610	1.389e-15	717	A0A669BZG4		GO:0005737; GO:0005524; GO:0004829; GO:0006435	8128	Nile tilapia, Oreochromis nilotica, Oreochromis niloticus (Linnaeus, 1758), Oreochromis niloticus, Perca nilotica Linnaeus, 1758, Perca nilotica, Tilapia nilotica	GO:cytoplasm GO:ATP binding GO:threonine-tRNA ligase activity GO:threonyl-tRNA aminoacylation
Halo_Nar1-Halo_Nar1_05920_Histidine--tRNA_ligase.pdb	AF-A0A3Q2CPZ7-F1-model_v4	0.141	420	316	0	10	429	50	418	1.471e-15	716	A0A3Q2CPZ7		GO:0005737; GO:0005524; GO:0004829; GO:0006435	28743	Cyprinodon variegatus Lacepede, 1803, Cyprinodon variegatus, sheepshead minnow	GO:cytoplasm GO:ATP binding GO:threonine-tRNA ligase activity GO:threonyl-tRNA aminoacylation
Halo_Nar1-Halo_Nar1_05920_Histidine--tRNA_ligase.pdb	AF-A0A2J7Q5N5-F1-model_v4	0.131	426	337	0	7	432	61	449	1.471e-15	716	A0A2J7Q5N5		GO:0005737; GO:0016020; GO:0005524; GO:0004827; GO:0006433	105785	Cryptotermes secundus	GO:cytoplasm GO:membrane GO:ATP binding GO:proline-tRNA ligase activity GO:prolyl-tRNA aminoacylation
Halo_Nar1-Halo_Nar1_05920_Histidine--tRNA_ligase.pdb	AF-A0A2M8KEU3-F1-model_v4	0.179	423	310	0	10	432	207	584	1.471e-15	716	A0A2M8KEU3		GO:0005737; GO:0005524; GO:0046872; GO:0004829; GO:0000049; GO:0006435	1974812	Candidatus Portnoybacteria bacterium CG10_big_fil_rev_8_21_14_0_10_36_7	GO:cytoplasm GO:ATP binding GO:metal ion binding GO:threonine-tRNA ligase activity GO:tRNA binding GO:threonyl-tRNA aminoacylation
Halo_Nar1-Halo_Nar1_05920_Histidine--tRNA_ligase.pdb	AF-A0A1Q6KWX7-F1-model_v4	0.148	423	320	0	10	432	31	406	1.559e-15	715	A0A1Q6KWX7		GO:0005737; GO:0005524; GO:0004829; GO:0016740; GO:0006435	1897048	Clostridiales bacterium 52_15	GO:cytoplasm GO:ATP binding GO:threonine-tRNA ligase activity GO:transferase activity GO:threonyl-tRNA aminoacylation
Halo_Nar1-Halo_Nar1_05920_Histidine--tRNA_ligase.pdb	AF-A0A7J8LE90-F1-model_v4	0.346	224	144	0	2	222	82	305	1.751e-15	713	A0A7J8LE90		GO:0005737; GO:0004821	34289	Gossypium lobatum Gentry, Gossypium lobatum	GO:cytoplasm GO:histidine-tRNA ligase activity
Halo_Nar1-Halo_Nar1_05920_Histidine--tRNA_ligase.pdb	AF-A0A6P7G4D2-F1-model_v4	0.126	425	340	0	7	431	46	435	1.751e-15	713	A0A6P7G4D2	XP_028139435.1	GO:0005737; GO:0005524; GO:0004827; GO:0006433	50390	Diabrotica virgifera virgifera, western corn rootworm	GO:cytoplasm GO:ATP binding GO:proline-tRNA ligase activity GO:prolyl-tRNA aminoacylation
Halo_Nar1-Halo_Nar1_05920_Histidine--tRNA_ligase.pdb	AF-A0A0G1HG99-F1-model_v4	0.147	411	312	0	10	420	211	577	1.855e-15	712	A0A0G1HG99		GO:0005737; GO:0005524; GO:0046872; GO:0004829; GO:0000049; GO:0006435	1619110	candidate division WWE3 bacterium GW2011_GWA2_44_16	GO:cytoplasm GO:ATP binding GO:metal ion binding GO:threonine-tRNA ligase activity GO:tRNA binding GO:threonyl-tRNA aminoacylation
Halo_Nar1-Halo_Nar1_05920_Histidine--tRNA_ligase.pdb	AF-A0A2H0CP79-F1-model_v4	0.145	422	316	0	10	431	37	407	1.966e-15	711	A0A2H0CP79		GO:0005737; GO:0005524; GO:0004829; GO:0006435	1974050	Nitrospinae bacterium CG22_combo_CG10-13_8_21_14_all_47_10	GO:cytoplasm GO:ATP binding GO:threonine-tRNA ligase activity GO:threonyl-tRNA aminoacylation
Halo_Nar1-Halo_Nar1_05920_Histidine--tRNA_ligase.pdb	AF-D8MA41-F1-model_v4	0.138	400	313	0	12	411	1	364	1.966e-15	711	D8MA41	XP_012898978.1	GO:0005737; GO:0005524; GO:0004827; GO:0006433	12968	Blastocystis hominis	GO:cytoplasm GO:ATP binding GO:proline-tRNA ligase activity GO:prolyl-tRNA aminoacylation
Halo_Nar1-Halo_Nar1_05920_Histidine--tRNA_ligase.pdb	AF-A0A1D8S519-F1-model_v4	0.137	415	312	0	7	421	34	396	2.083e-15	710	A0A1D8S519	WP_070365135.1	GO:0005737; GO:0005524; GO:0004827; GO:0006433	1873524	haloarchaeon HSR6, haloarchaeon HTSR1, Halobacteriaceae archaeon Bari-SA6, Halobacteriaceae archaeon HSR14, Halobacteriaceae archaeon HSR15, Halobacteriaceae archaeon HSR8, Halobacteriaceae archaeon HSR9, Halobacteriaceae archaeon Medee-SA6, Halodesulfurarchaeum formicicum, Halodesulfurarchaeum formicicum Sorokin et al. 2017, JCM 30662, strain HSR6, UNIQEM U983	GO:cytoplasm GO:ATP binding GO:proline-tRNA ligase activity GO:prolyl-tRNA aminoacylation
Halo_Nar1-Halo_Nar1_05920_Histidine--tRNA_ligase.pdb	AF-A0A518CYQ6-F1-model_v4	0.148	422	315	0	10	431	213	583	2.208e-15	709	A0A518CYQ6		GO:0005737; GO:0005524; GO:0046872; GO:0004829; GO:0000049; GO:0006435	2528008	Planctomycetes bacterium Pla163	GO:cytoplasm GO:ATP binding GO:metal ion binding GO:threonine-tRNA ligase activity GO:tRNA binding GO:threonyl-tRNA aminoacylation
Halo_Nar1-Halo_Nar1_05920_Histidine--tRNA_ligase.pdb	AF-A0A6C1NK64-F1-model_v4	0.142	423	317	0	10	432	11	381	2.479e-15	707	A0A6C1NK64		GO:0005737; GO:0005524; GO:0004829; GO:0006435	2448054	Gemmatimonadales bacterium	GO:cytoplasm GO:ATP binding GO:threonine-tRNA ligase activity GO:threonyl-tRNA aminoacylation
Halo_Nar1-Halo_Nar1_05920_Histidine--tRNA_ligase.pdb	AF-A0A665UF55-F1-model_v4	0.133	422	321	0	10	431	188	558	2.479e-15	707	A0A665UF55		GO:0005737; GO:0005524; GO:0004829; GO:0006435	173247	Echeneis naucrates Linnaeus, 1758, Echeneis naucrates, live sharksucker	GO:cytoplasm GO:ATP binding GO:threonine-tRNA ligase activity GO:threonyl-tRNA aminoacylation
Halo_Nar1-Halo_Nar1_05920_Histidine--tRNA_ligase.pdb	AF-A0A7J6A8Y4-F1-model_v4	0.146	423	331	0	7	429	189	577	2.627e-15	706	A0A7J6A8Y4		GO:0005737; GO:0016020; GO:0005524; GO:0004827; GO:0006433	219545	Ameiurus melas (Rafinesque, 1820), Ameiurus melas, black bullhead, Ictalurus melas, Silurus melas Rafinesque, 1820, Silurus melas	GO:cytoplasm GO:membrane GO:ATP binding GO:proline-tRNA ligase activity GO:prolyl-tRNA aminoacylation
Halo_Nar1-Halo_Nar1_05920_Histidine--tRNA_ligase.pdb	AF-A0A0G1TGM2-F1-model_v4	0.295	255	159	0	4	258	1	226	2.783e-15	705	A0A0G1TGM2		GO:0004812	1618438	Candidatus Gottesmanbacteria bacterium GW2011_GWA1_47_8	GO:aminoacyl-tRNA ligase activity
Halo_Nar1-Halo_Nar1_05920_Histidine--tRNA_ligase.pdb	AF-W7HWP1-F1-model_v4	0.122	584	372	0	7	431	52	635	2.783e-15	705	W7HWP1		GO:0005737; GO:0005524; GO:0004827; GO:0006433	1043628	Drechslerella stenobrocha 248	GO:cytoplasm GO:ATP binding GO:proline-tRNA ligase activity GO:prolyl-tRNA aminoacylation
Halo_Nar1-Halo_Nar1_05920_Histidine--tRNA_ligase.pdb	AF-A0A6A5HY59-F1-model_v4	0.144	427	335	0	6	432	33	424	2.95e-15	704	A0A6A5HY59		GO:0005737; GO:0005524; GO:0004827; GO:0006433	31234	Caenorhabditis remanei, Caenorhabditis remanei (Sudhaus, 1974), Caenorhabditis vulgaris Baird, Fitch & Emmons, 1994, Caenorhabditis vulgaris	GO:cytoplasm GO:ATP binding GO:proline-tRNA ligase activity GO:prolyl-tRNA aminoacylation
Halo_Nar1-Halo_Nar1_05920_Histidine--tRNA_ligase.pdb	AF-A0A1F9TX21-F1-model_v4	0.137	423	326	0	7	429	34	412	3.312e-15	702	A0A1F9TX21		GO:0005737; GO:0005524; GO:0004827; GO:0006433	1797945	Elusimicrobia bacterium RIFCSPLOWO2_01_FULL_54_10	GO:cytoplasm GO:ATP binding GO:proline-tRNA ligase activity GO:prolyl-tRNA aminoacylation
Halo_Nar1-Halo_Nar1_05920_Histidine--tRNA_ligase.pdb	AF-A0A2E6JH35-F1-model_v4	0.156	423	317	0	10	432	263	639	3.312e-15	702	A0A2E6JH35		GO:0005737; GO:0005524; GO:0046872; GO:0004829; GO:0000049; GO:0006435	2026760	Candidatus Marinimicrobia bacterium	GO:cytoplasm GO:ATP binding GO:metal ion binding GO:threonine-tRNA ligase activity GO:tRNA binding GO:threonyl-tRNA aminoacylation
Halo_Nar1-Halo_Nar1_05920_Histidine--tRNA_ligase.pdb	AF-A0A383YNM3-F1-model_v4	0.14	419	329	0	11	429	140	523	3.719e-15	700	A0A383YNM3	XP_007164455.1	GO:0005737; GO:0005524; GO:0004827; GO:0006433	310752	Balaenoptera acutorostrata scammoni	GO:cytoplasm GO:ATP binding GO:proline-tRNA ligase activity GO:prolyl-tRNA aminoacylation
Halo_Nar1-Halo_Nar1_05920_Histidine--tRNA_ligase.pdb	AF-A0A0R1UG49-F1-model_v4	0.126	532	370	0	7	430	34	565	3.719e-15	700	A0A0R1UG49	WP_056953455.1	GO:0005737; GO:0002161; GO:0005524; GO:0004827; GO:0016740; GO:0006433	1423760	Lactobacillus ingluviei DSM 15946, Limosilactobacillus ingluviei DSM 15946	GO:cytoplasm GO:aminoacyl-tRNA editing activity GO:ATP binding GO:proline-tRNA ligase activity GO:transferase activity GO:prolyl-tRNA aminoacylation
Halo_Nar1-Halo_Nar1_05920_Histidine--tRNA_ligase.pdb	AF-A0A0G0Z496-F1-model_v4	0.135	427	329	0	6	432	35	415	3.941e-15	699	A0A0G0Z496		GO:0005737; GO:0005524; GO:0004827; GO:0006433	1618341	candidate division CPR1 bacterium GW2011_GWA2_42_17	GO:cytoplasm GO:ATP binding GO:proline-tRNA ligase activity GO:prolyl-tRNA aminoacylation
Halo_Nar1-Halo_Nar1_05920_Histidine--tRNA_ligase.pdb	AF-A0A2A1ZLX2-F1-model_v4	0.149	430	325	0	3	432	252	634	3.941e-15	699	A0A2A1ZLX2		GO:0005737; GO:0005524; GO:0046872; GO:0004829; GO:0000049; GO:0006435	2024899	Candidatus Izimaplasma bacterium ZiA1	GO:cytoplasm GO:ATP binding GO:metal ion binding GO:threonine-tRNA ligase activity GO:tRNA binding GO:threonyl-tRNA aminoacylation
Halo_Nar1-Halo_Nar1_05920_Histidine--tRNA_ligase.pdb	AF-A0A519BGJ0-F1-model_v4	0.132	524	362	0	4	421	33	556	4.176e-15	698	A0A519BGJ0		GO:0005737; GO:0002161; GO:0005524; GO:0004827; GO:0006433	2597225	Acididesulfobacter guangdongensis, Ca. Acididesulfobacter guangdongensis, Candidatus Acididesulfobacter guangdongensis, Candidatus Acididesulfobacter guangdongensis Tan et al. 2019	GO:cytoplasm GO:aminoacyl-tRNA editing activity GO:ATP binding GO:proline-tRNA ligase activity GO:prolyl-tRNA aminoacylation
Halo_Nar1-Halo_Nar1_05920_Histidine--tRNA_ligase.pdb	AF-Q8Y6X2-F1-model_v4	0.157	423	317	0	10	432	260	636	5.579e-15	693	Q8Y6X2	NP_465084.1; WP_010989741.1	GO:0005829; GO:0005524; GO:0046872; GO:0004829; GO:0016740; GO:0000049; GO:0006435	169963	Listeria monocytogenes ATCC BAA-679, Listeria monocytogenes EGDe, Listeria monocytogenes EGD-e, Listeria monocytogenes strain EGD-e, Listeria monocytogenes str. EGD-e	GO:cytosol GO:ATP binding GO:metal ion binding GO:threonine-tRNA ligase activity GO:transferase activity GO:tRNA binding GO:threonyl-tRNA aminoacylation
Halo_Nar1-Halo_Nar1_05920_Histidine--tRNA_ligase.pdb	AF-A0A1L3RBP8-F1-model_v4	0.115	425	358	0	7	431	93	497	5.912e-15	692	A0A1L3RBP8		GO:0005737; GO:0005524; GO:0004827; GO:0006433	364410	ATCC BAA-1260, culture-collection:ATCC:BAA:1260, DSM 17861, Granulibacter bethesdensis Greenberg et al. 2006, Granulibacter bethesdensis, Granulobacter (sic) bethesdensis Greenberg et al. 2006, strain CGDNIH1	GO:cytoplasm GO:ATP binding GO:proline-tRNA ligase activity GO:prolyl-tRNA aminoacylation
Halo_Nar1-Halo_Nar1_05920_Histidine--tRNA_ligase.pdb	AF-A0A2G2WD54-F1-model_v4	0.148	422	325	0	10	431	254	635	5.912e-15	692	A0A2G2WD54		GO:0005739; GO:0005524; GO:0004829; GO:0006435	33114	Capsicum baccatum L., Capsicum baccatum	GO:mitochondrion GO:ATP binding GO:threonine-tRNA ligase activity GO:threonyl-tRNA aminoacylation
Halo_Nar1-Halo_Nar1_05920_Histidine--tRNA_ligase.pdb	AF-Q4ZWM2-F1-model_v4	0.114	535	377	0	7	432	34	568	7.035e-15	689	Q4ZWM2	WP_004418668.1; YP_234488.1	GO:0005737; GO:0002161; GO:0005524; GO:0004827; GO:0006433	205918	Pseudomonas syringae pv. syringae B728a, Pseudomonas syringae pv. syringae strain B728a, Pseudomonas syringae pv. syringae str. B728a	GO:cytoplasm GO:aminoacyl-tRNA editing activity GO:ATP binding GO:proline-tRNA ligase activity GO:prolyl-tRNA aminoacylation
Halo_Nar1-Halo_Nar1_05920_Histidine--tRNA_ligase.pdb	AF-A0A668RJU9-F1-model_v4	0.141	422	316	0	10	431	219	587	7.035e-15	689	A0A668RJU9		GO:0005737; GO:0005524; GO:0004829; GO:0006435	47969	blue tilapia, Chromis aureus Steindachner, 1864, Chromis aureus, NHMW:32874, NMW<AUT>:32874, NMW<GBR>:32874, Oreochromis aurea, Oreochromis aureus, Oreochromis aureus (Steindachner, 1864)	GO:cytoplasm GO:ATP binding GO:threonine-tRNA ligase activity GO:threonyl-tRNA aminoacylation
Halo_Nar1-Halo_Nar1_05920_Histidine--tRNA_ligase.pdb	AF-A0A2H6A7Y3-F1-model_v4	0.122	422	325	0	10	431	209	579	7.455e-15	688	A0A2H6A7Y3		GO:0005737; GO:0005524; GO:0046872; GO:0004829; GO:0000049; GO:0006435	2035429	bacterium HR34	GO:cytoplasm GO:ATP binding GO:metal ion binding GO:threonine-tRNA ligase activity GO:tRNA binding GO:threonyl-tRNA aminoacylation
Halo_Nar1-Halo_Nar1_05920_Histidine--tRNA_ligase.pdb	AF-A0A0Q0GTP8-F1-model_v4	0.113	535	377	0	7	432	61	595	7.899e-15	687	A0A0Q0GTP8		GO:0005737; GO:0002161; GO:0005524; GO:0004827; GO:0006433	251720	Pseudomonas amygdali pv. ulmi, Pseudomonas syringae pv. ulmi	GO:cytoplasm GO:aminoacyl-tRNA editing activity GO:ATP binding GO:proline-tRNA ligase activity GO:prolyl-tRNA aminoacylation
Halo_Nar1-Halo_Nar1_05920_Histidine--tRNA_ligase.pdb	AF-C1MRF6-F1-model_v4	0.161	422	310	0	10	431	320	689	9.96e-15	683	C1MRF6	XP_003058299.1	GO:0005737; GO:0005524; GO:0004829; GO:0006435	564608	Micromonas pusilla CCMP1545	GO:cytoplasm GO:ATP binding GO:threonine-tRNA ligase activity GO:threonyl-tRNA aminoacylation
Halo_Nar1-Halo_Nar1_05920_Histidine--tRNA_ligase.pdb	AF-A0A2D6GWZ4-F1-model_v4	0.147	423	323	0	10	432	28	407	1.055e-14	682	A0A2D6GWZ4		GO:0005737; GO:0005524; GO:0004829; GO:0006435	1869227	Bacteria bacterium, Bacterial sp., Bacteria sp., bacterium, Bacterium sp., unclassified bacterium, unidentified bacteria, unidentified bacterium, unidentified eubacterium, unknown bacteria, Unknown eubacteria, Unknown eubacterium	GO:cytoplasm GO:ATP binding GO:threonine-tRNA ligase activity GO:threonyl-tRNA aminoacylation
Halo_Nar1-Halo_Nar1_05920_Histidine--tRNA_ligase.pdb	AF-A0A6J4PN90-F1-model_v4	0.143	423	321	0	10	432	180	554	1.185e-14	680	A0A6J4PN90		GO:0005737; GO:0005524; GO:0046872; GO:0004829; GO:0000049; GO:0006435	349277	uncultured Rubrobacteraceae bacterium	GO:cytoplasm GO:ATP binding GO:metal ion binding GO:threonine-tRNA ligase activity GO:tRNA binding GO:threonyl-tRNA aminoacylation
Halo_Nar1-Halo_Nar1_05920_Histidine--tRNA_ligase.pdb	AF-A0A2Z7A1G6-F1-model_v4	0.132	531	366	0	7	429	203	733	1.185e-14	680	A0A2Z7A1G6		GO:0005737; GO:0002161; GO:0005524; GO:0004827; GO:0006433	472368	Boea hygrometrica (Bunge) R.Br., Boea hygrometrica, Dorcoceras hygrometricum Bunge, Dorcoceras hygrometricum	GO:cytoplasm GO:aminoacyl-tRNA editing activity GO:ATP binding GO:proline-tRNA ligase activity GO:prolyl-tRNA aminoacylation
Halo_Nar1-Halo_Nar1_05920_Histidine--tRNA_ligase.pdb	AF-A0A7R9P2R2-F1-model_v4	0.122	424	339	0	7	430	9	395	1.256e-14	679	A0A7R9P2R2		GO:0005737; GO:0005524; GO:0004827; GO:0006433	61474	California timema, Timema californica, Timema californicum, Timema californicum Scudder, 1895	GO:cytoplasm GO:ATP binding GO:proline-tRNA ligase activity GO:prolyl-tRNA aminoacylation
Halo_Nar1-Halo_Nar1_05920_Histidine--tRNA_ligase.pdb	AF-A0A449BSK5-F1-model_v4	0.126	429	373	0	4	431	450	878	1.256e-14	679	A0A449BSK5	XP_008624803.1	GO:0005737; GO:0005524; GO:0004829; GO:0006435	54757	Plasmodium vinckei subsp. vinckei, Plasmodium vinckei vinckei	GO:cytoplasm GO:ATP binding GO:threonine-tRNA ligase activity GO:threonyl-tRNA aminoacylation
Halo_Nar1-Halo_Nar1_05920_Histidine--tRNA_ligase.pdb	AF-A0A2U3KG17-F1-model_v4	0.132	425	306	0	7	431	37	390	1.331e-14	678	A0A2U3KG17		GO:0005737; GO:0005524; GO:0004827; GO:0006433	2043165	Candidatus Sulfopaludibacter sp. SbA4, Solibacteraceae bacterium SbA4	GO:cytoplasm GO:ATP binding GO:proline-tRNA ligase activity GO:prolyl-tRNA aminoacylation
Halo_Nar1-Halo_Nar1_05920_Histidine--tRNA_ligase.pdb	AF-A0A1X2GPC6-F1-model_v4	0.12	488	373	0	7	431	61	548	1.331e-14	678	A0A1X2GPC6		GO:0005737; GO:0005524; GO:0004827; GO:0006433	101127	Hesseltinella vesiculosa H.P. Upadhyay, 1970, Hesseltinella vesiculosa	GO:cytoplasm GO:ATP binding GO:proline-tRNA ligase activity GO:prolyl-tRNA aminoacylation
Halo_Nar1-Halo_Nar1_05920_Histidine--tRNA_ligase.pdb	AF-Q47N28-F1-model_v4	0.146	422	318	0	10	431	279	651	1.331e-14	678	Q47N28	WP_011292531.1	GO:0005737; GO:0005524; GO:0046872; GO:0004829; GO:0000049; GO:0006435	269800	Thermobifida fusca strain YX, Thermobifida fusca str. YX, Thermobifida fusca YX	GO:cytoplasm GO:ATP binding GO:metal ion binding GO:threonine-tRNA ligase activity GO:tRNA binding GO:threonyl-tRNA aminoacylation
Halo_Nar1-Halo_Nar1_05920_Histidine--tRNA_ligase.pdb	AF-A0A7X8Z285-F1-model_v4	0.132	419	318	0	10	428	266	632	1.41e-14	677	A0A7X8Z285		GO:0005737; GO:0005524; GO:0046872; GO:0004829; GO:0000049; GO:0006435	2052180	Phycisphaerales bacterium	GO:cytoplasm GO:ATP binding GO:metal ion binding GO:threonine-tRNA ligase activity GO:tRNA binding GO:threonyl-tRNA aminoacylation
Halo_Nar1-Halo_Nar1_05920_Histidine--tRNA_ligase.pdb	AF-A0A424XVR9-F1-model_v4	0.116	530	375	0	7	431	34	563	1.494e-14	676	A0A424XVR9		GO:0005737; GO:0002161; GO:0005524; GO:0004827; GO:0006433	2293858	Desulfonatronovibrio sp. MSAO_Bac4	GO:cytoplasm GO:aminoacyl-tRNA editing activity GO:ATP binding GO:proline-tRNA ligase activity GO:prolyl-tRNA aminoacylation
Halo_Nar1-Halo_Nar1_05920_Histidine--tRNA_ligase.pdb	AF-A0A061QQR8-F1-model_v4	0.149	422	314	0	10	431	298	667	1.494e-14	676	A0A061QQR8		GO:0005737; GO:0005524; GO:0004829; GO:0006435	582737	Tetraselmis sp. GSL018	GO:cytoplasm GO:ATP binding GO:threonine-tRNA ligase activity GO:threonyl-tRNA aminoacylation
Halo_Nar1-Halo_Nar1_05920_Histidine--tRNA_ligase.pdb	AF-A0A4D6YL77-F1-model_v4	0.112	499	380	0	4	432	63	561	1.583e-14	675	A0A4D6YL77		GO:0005737; GO:0005524; GO:0004827; GO:0006433	1315998	Buchnera aphidicola (Thelaxes californica)	GO:cytoplasm GO:ATP binding GO:proline-tRNA ligase activity GO:prolyl-tRNA aminoacylation
Halo_Nar1-Halo_Nar1_05920_Histidine--tRNA_ligase.pdb	AF-A0A2N6ABF7-F1-model_v4	0.151	423	319	0	10	432	215	591	1.583e-14	675	A0A2N6ABF7		GO:0005737; GO:0005524; GO:0046872; GO:0004829; GO:0000049; GO:0006435	2762014	Candidatus Parcubacteria bacterium, Parcubacteria bacterium	GO:cytoplasm GO:ATP binding GO:metal ion binding GO:threonine-tRNA ligase activity GO:tRNA binding GO:threonyl-tRNA aminoacylation
Halo_Nar1-Halo_Nar1_05920_Histidine--tRNA_ligase.pdb	AF-A0A7C5XNK3-F1-model_v4	0.191	280	225	0	6	285	18	296	1.884e-14	672	A0A7C5XNK3		GO:0005737; GO:0016757; GO:0000105	2026725	Chromatiales bacterium	GO:cytoplasm GO:glycosyltransferase activity GO:histidine biosynthetic process
Halo_Nar1-Halo_Nar1_05920_Histidine--tRNA_ligase.pdb	AF-A0A847MTU8-F1-model_v4	0.157	410	304	0	10	419	227	588	1.884e-14	672	A0A847MTU8		GO:0005737; GO:0005524; GO:0046872; GO:0004829; GO:0000049; GO:0006435	2021373	Intrasporangiaceae bacterium	GO:cytoplasm GO:ATP binding GO:metal ion binding GO:threonine-tRNA ligase activity GO:tRNA binding GO:threonyl-tRNA aminoacylation
Halo_Nar1-Halo_Nar1_05920_Histidine--tRNA_ligase.pdb	AF-A0A1M5KW34-F1-model_v4	0.135	529	367	0	7	431	34	562	1.996e-14	671	A0A1M5KW34	WP_073089570.1	GO:0005737; GO:0002161; GO:0005524; GO:0004827; GO:0016740; GO:0006433	1123382	Thermosyntropha lipolytica DSM 11003	GO:cytoplasm GO:aminoacyl-tRNA editing activity GO:ATP binding GO:proline-tRNA ligase activity GO:transferase activity GO:prolyl-tRNA aminoacylation
Halo_Nar1-Halo_Nar1_05920_Histidine--tRNA_ligase.pdb	AF-A0A7C5Q6U6-F1-model_v4	0.127	524	362	0	9	424	36	559	1.996e-14	671	A0A7C5Q6U6		GO:0005737; GO:0002161; GO:0005524; GO:0004827; GO:0006433	2026735	Deltaproteobacteria bacterium	GO:cytoplasm GO:aminoacyl-tRNA editing activity GO:ATP binding GO:proline-tRNA ligase activity GO:prolyl-tRNA aminoacylation
Halo_Nar1-Halo_Nar1_05920_Histidine--tRNA_ligase.pdb	AF-T1J9G0-F1-model_v4	0.111	422	339	0	7	428	55	436	2.116e-14	670	T1J9G0		GO:0005737; GO:0005524; GO:0004827; GO:0006433	126957	Strigamia maritima	GO:cytoplasm GO:ATP binding GO:proline-tRNA ligase activity GO:prolyl-tRNA aminoacylation
Halo_Nar1-Halo_Nar1_05920_Histidine--tRNA_ligase.pdb	AF-A0A7W7ZS18-F1-model_v4	0.158	421	315	0	10	430	294	668	2.376e-14	668	A0A7W7ZS18		GO:0005737; GO:0005524; GO:0046872; GO:0004829; GO:0000049; GO:0006435	940614	ATCC BAA-1857, culture-collection:ATCC:BAA:1857, DSM 23137, Granulicella mallensis Mannisto et al. 2012, Granulicella mallensis, strain MP5ACTX8	GO:cytoplasm GO:ATP binding GO:metal ion binding GO:threonine-tRNA ligase activity GO:tRNA binding GO:threonyl-tRNA aminoacylation
Halo_Nar1-Halo_Nar1_05920_Histidine--tRNA_ligase.pdb	AF-O45869-F1-model_v4	0.15	426	334	0	6	431	33	426	2.517e-14	667	O45869	NP_001040689.1	GO:0005739; GO:0005524; GO:0004827; GO:0006433	6239	Caenorhabditis elegans (Maupas, 1900), Caenorhabditis elegans, Rhabditis elegans Maupas, 1900, Rhabditis elegans	GO:mitochondrion GO:ATP binding GO:proline-tRNA ligase activity GO:prolyl-tRNA aminoacylation
Halo_Nar1-Halo_Nar1_05920_Histidine--tRNA_ligase.pdb	AF-A0A212T2W7-F1-model_v4	0.149	422	320	0	10	431	276	652	2.517e-14	667	A0A212T2W7		GO:0005737; GO:0005524; GO:0046872; GO:0004829; GO:0000049; GO:0006435	592308	CCM 7639, CCUG 57578, DSM 22179, JCM 17971, Kytococcus aerolatus Kampfer et al. 2009, Kytococcus aerolatus Kampfer et al. 2009 emend. Nouioui et al. 2018, Kytococcus aerolatus, Kytococcus sp. 02-St-019/1, strain 02-St-019/1	GO:cytoplasm GO:ATP binding GO:metal ion binding GO:threonine-tRNA ligase activity GO:tRNA binding GO:threonyl-tRNA aminoacylation
Halo_Nar1-Halo_Nar1_05920_Histidine--tRNA_ligase.pdb	AF-A0A1A9VKC1-F1-model_v4	0.135	397	311	0	7	403	34	393	2.517e-14	667	A0A1A9VKC1		GO:0005737; GO:0016020; GO:0005524; GO:0008137; GO:0004827; GO:0016740; GO:0006433; GO:0008033	7395	Glossina austeni Newstead, 1912, Glossina austeni, tsetse fly	GO:cytoplasm GO:membrane GO:ATP binding GO:NADH dehydrogenase (ubiquinone) activity GO:proline-tRNA ligase activity GO:transferase activity GO:prolyl-tRNA aminoacylation GO:tRNA processing
Halo_Nar1-Halo_Nar1_05920_Histidine--tRNA_ligase.pdb	AF-A0A7S3S1R0-F1-model_v4	0.344	208	134	0	2	206	25	232	2.995e-14	664	A0A7S3S1R0		GO:0005737	2903	Emiliania huxleyi (Lohmann) W.W.Hay & H.P.Mohler, Emiliania huxleyi, Gephyrocapsa huxleyi (Lohmann) Reinhardt 1972, Gephyrocapsa huxleyi, Pontosphaera huxleyi Lohmann 1902, Pontosphaera huxleyi	GO:cytoplasm
Halo_Nar1-Halo_Nar1_05920_Histidine--tRNA_ligase.pdb	AF-V8C9S2-F1-model_v4	0.126	596	373	0	4	431	33	628	2.995e-14	664	V8C9S2	WP_023927634.1	GO:0005737; GO:0002161; GO:0005524; GO:0004827; GO:0006433	1357400	Helicobacter macacae MIT 99-5501	GO:cytoplasm GO:aminoacyl-tRNA editing activity GO:ATP binding GO:proline-tRNA ligase activity GO:prolyl-tRNA aminoacylation
Halo_Nar1-Halo_Nar1_05920_Histidine--tRNA_ligase.pdb	AF-E6LGW0-F1-model_v4	0.12	515	371	0	7	429	34	548	3.174e-14	663	E6LGW0	WP_007208613.1	GO:0005737; GO:0002161; GO:0005524; GO:0004827; GO:0016740; GO:0006433	888064	Enterococcus italicus DSM 15952, Enterococcus italicus LMG 22039, Enterococcus italicus strain DSM 15952, Enterococcus italicus str. DSM 15952, Enterococcus italicus TP1.5	GO:cytoplasm GO:aminoacyl-tRNA editing activity GO:ATP binding GO:proline-tRNA ligase activity GO:transferase activity GO:prolyl-tRNA aminoacylation
Halo_Nar1-Halo_Nar1_05920_Histidine--tRNA_ligase.pdb	AF-A0A538BWR9-F1-model_v4	0.121	530	373	0	7	431	34	563	3.174e-14	663	A0A538BWR9		GO:0005737; GO:0002161; GO:0005524; GO:0004827; GO:0006433	1883427	Actinobacteria bacterium [class], actinobacterium, Actinomycetia bacterium, Actinomycetia sp.	GO:cytoplasm GO:aminoacyl-tRNA editing activity GO:ATP binding GO:proline-tRNA ligase activity GO:prolyl-tRNA aminoacylation
Halo_Nar1-Halo_Nar1_05920_Histidine--tRNA_ligase.pdb	AF-A0A6A5BWE5-F1-model_v4	0.117	552	375	0	7	432	104	655	3.777e-14	660	A0A6A5BWE5		GO:0005737; GO:0005524; GO:0004827; GO:0006433	5763	brain-eating amoeba, Naegleria fowleri Carter 1970, Naegleria fowleri	GO:cytoplasm GO:ATP binding GO:proline-tRNA ligase activity GO:prolyl-tRNA aminoacylation
Halo_Nar1-Halo_Nar1_05920_Histidine--tRNA_ligase.pdb	AF-A0A6A3NSJ0-F1-model_v4	0.135	575	370	0	7	435	65	639	4.241e-14	658	A0A6A3NSJ0		GO:0005737; GO:0005524; GO:0004827; GO:0006433	129364	Phytophthora fragariae var. rubi, Phytophthora rubi	GO:cytoplasm GO:ATP binding GO:proline-tRNA ligase activity GO:prolyl-tRNA aminoacylation
Halo_Nar1-Halo_Nar1_05920_Histidine--tRNA_ligase.pdb	AF-A0A183IEJ0-F1-model_v4	0.128	426	353	0	4	429	44	449	4.494e-14	657	A0A183IEJ0		GO:0005737; GO:0005524; GO:0004827; GO:0006433	241478	Soboliphyme baturini	GO:cytoplasm GO:ATP binding GO:proline-tRNA ligase activity GO:prolyl-tRNA aminoacylation
Halo_Nar1-Halo_Nar1_05920_Histidine--tRNA_ligase.pdb	AF-B9LZK1-F1-model_v4	0.117	530	374	0	7	431	34	563	4.494e-14	657	B9LZK1	WP_012647483.1	GO:0005737; GO:0002161; GO:0005524; GO:0004827; GO:0006433	316067	Geobacter daltonii FRC-32, Geobacter sp. FRC-32, Geotalea daltonii FRC-32	GO:cytoplasm GO:aminoacyl-tRNA editing activity GO:ATP binding GO:proline-tRNA ligase activity GO:prolyl-tRNA aminoacylation
Halo_Nar1-Halo_Nar1_05920_Histidine--tRNA_ligase.pdb	AF-Q83HI1-F1-model_v4	0.117	550	376	0	7	433	36	585	4.494e-14	657	Q83HI1	WP_011096534.1	GO:0005737; GO:0002161; GO:0005524; GO:0004827; GO:0006433	218496	Tropheryma whipplei str. TW08/27, Tropheryma whipplei TW08/27	GO:cytoplasm GO:aminoacyl-tRNA editing activity GO:ATP binding GO:proline-tRNA ligase activity GO:prolyl-tRNA aminoacylation
Halo_Nar1-Halo_Nar1_05920_Histidine--tRNA_ligase.pdb	AF-A0A6A8MVF6-F1-model_v4	0.163	409	300	0	10	418	266	624	4.762e-14	656	A0A6A8MVF6		GO:0005737; GO:0005524; GO:0046872; GO:0004829; GO:0000049; GO:0006435	1883427	Actinobacteria bacterium [class], actinobacterium, Actinomycetia bacterium, Actinomycetia sp.	GO:cytoplasm GO:ATP binding GO:metal ion binding GO:threonine-tRNA ligase activity GO:tRNA binding GO:threonyl-tRNA aminoacylation
Halo_Nar1-Halo_Nar1_05920_Histidine--tRNA_ligase.pdb	AF-A0A7C5HXJ3-F1-model_v4	0.135	516	356	0	7	419	37	552	5.347e-14	654	A0A7C5HXJ3		GO:0005737; GO:0002161; GO:0005524; GO:0004827; GO:0006433	2053493	Acetothermia bacterium, Candidatus Acetothermia bacterium	GO:cytoplasm GO:aminoacyl-tRNA editing activity GO:ATP binding GO:proline-tRNA ligase activity GO:prolyl-tRNA aminoacylation
Halo_Nar1-Halo_Nar1_05920_Histidine--tRNA_ligase.pdb	AF-F4NSP7-F1-model_v4	0.139	413	326	0	5	417	179	558	5.347e-14	654	F4NSP7	XP_006674966.1	GO:0005737; GO:0005524; GO:0004829; GO:0006435	684364	Batrachochytrium dendrobatidis JAM81	GO:cytoplasm GO:ATP binding GO:threonine-tRNA ligase activity GO:threonyl-tRNA aminoacylation
Halo_Nar1-Halo_Nar1_05920_Histidine--tRNA_ligase.pdb	AF-A0A7C2QB89-F1-model_v4	0.118	551	374	0	7	431	34	584	5.347e-14	654	A0A7C2QB89		GO:0005737; GO:0002161; GO:0005524; GO:0004827; GO:0006433	1869227	Bacteria bacterium, Bacterial sp., Bacteria sp., bacterium, Bacterium sp., unclassified bacterium, unidentified bacteria, unidentified bacterium, unidentified eubacterium, unknown bacteria, Unknown eubacteria, Unknown eubacterium	GO:cytoplasm GO:aminoacyl-tRNA editing activity GO:ATP binding GO:proline-tRNA ligase activity GO:prolyl-tRNA aminoacylation
Halo_Nar1-Halo_Nar1_05920_Histidine--tRNA_ligase.pdb	AF-A0A1J7BPL0-F1-model_v4	0.133	419	333	0	7	425	36	420	5.666e-14	653	A0A1J7BPL0		GO:0005737; GO:0005524; GO:0004827; GO:0006433	1428644	DSM 42173, Mangrovactinospora gilvigrisea Madhaiyan et al. 2022, Mangrovactinospora gilvigrisea, MCCC 1K00504, strain MUSC 26, Streptomyces gilvigriseus Ser et al. 2015, Streptomyces gilvigriseus, Streptomyces sp. MUSC 26	GO:cytoplasm GO:ATP binding GO:proline-tRNA ligase activity GO:prolyl-tRNA aminoacylation
Halo_Nar1-Halo_Nar1_05920_Histidine--tRNA_ligase.pdb	AF-A0A1F9GNK1-F1-model_v4	0.141	537	364	0	7	431	34	570	5.666e-14	653	A0A1F9GNK1		GO:0005737; GO:0002161; GO:0005524; GO:0004827; GO:0006433	1797872	Deltaproteobacteria bacterium RIFCSPLOWO2_01_FULL_45_74	GO:cytoplasm GO:aminoacyl-tRNA editing activity GO:ATP binding GO:proline-tRNA ligase activity GO:prolyl-tRNA aminoacylation
Halo_Nar1-Halo_Nar1_05920_Histidine--tRNA_ligase.pdb	AF-A0A0G1WGC4-F1-model_v4	0.261	254	167	0	3	256	2	228	6.362e-14	651	A0A0G1WGC4		GO:0004812	1618503	Microgenomates group bacterium GW2011_GWA2_47_8	GO:aminoacyl-tRNA ligase activity
Halo_Nar1-Halo_Nar1_05920_Histidine--tRNA_ligase.pdb	AF-A0A0G1RD08-F1-model_v4	0.15	423	281	0	7	429	34	364	6.362e-14	651	A0A0G1RD08		GO:0005737; GO:0005524; GO:0004827; GO:0006433	1618357	Candidatus Amesbacteria bacterium GW2011_GWA2_47_11	GO:cytoplasm GO:ATP binding GO:proline-tRNA ligase activity GO:prolyl-tRNA aminoacylation
Halo_Nar1-Halo_Nar1_05920_Histidine--tRNA_ligase.pdb	AF-A0A1G2K5Q5-F1-model_v4	0.119	423	341	0	7	429	34	421	6.742e-14	650	A0A1G2K5Q5		GO:0005737; GO:0005524; GO:0004827; GO:0006433	1802264	Candidatus Sungbacteria bacterium RIFCSPHIGHO2_01_FULL_47_32	GO:cytoplasm GO:ATP binding GO:proline-tRNA ligase activity GO:prolyl-tRNA aminoacylation
Halo_Nar1-Halo_Nar1_05920_Histidine--tRNA_ligase.pdb	AF-V4UQ20-F1-model_v4	0.351	198	125	0	2	195	80	277	7.144e-14	649	V4UQ20	XP_006428369.1	GO:0005737; GO:0004821	85681	Citrus clementina hort. ex Tanaka, 1954, Citrus clementina, Citrus deliciosa x Citrus sinensis, clementine	GO:cytoplasm GO:histidine-tRNA ligase activity
Halo_Nar1-Halo_Nar1_05920_Histidine--tRNA_ligase.pdb	AF-A0A4Q4Y7E2-F1-model_v4	0.139	476	358	0	15	431	1	476	7.144e-14	649	A0A4Q4Y7E2		GO:0005737; GO:0005524; GO:0004827; GO:0006433	2211644	Monosporascus sp. CRB-8-3	GO:cytoplasm GO:ATP binding GO:proline-tRNA ligase activity GO:prolyl-tRNA aminoacylation
Halo_Nar1-Halo_Nar1_05920_Histidine--tRNA_ligase.pdb	AF-A0A7S2KC09-F1-model_v4	0.388	151	92	0	2	152	71	221	7.57e-14	648	A0A7S2KC09		GO:0005737	163516	Leptocylindrus danicus Cleve 1889, Leptocylindrus danicus	GO:cytoplasm
Halo_Nar1-Halo_Nar1_05920_Histidine--tRNA_ligase.pdb	AF-A0A1G2AR32-F1-model_v4	0.125	522	369	0	7	429	34	555	7.57e-14	648	A0A1G2AR32		GO:0005737; GO:0002161; GO:0005524; GO:0004827; GO:0006433	1798540	Candidatus Kerfeldbacteria bacterium RIFCSPHIGHO2_02_FULL_42_14	GO:cytoplasm GO:aminoacyl-tRNA editing activity GO:ATP binding GO:proline-tRNA ligase activity GO:prolyl-tRNA aminoacylation
Halo_Nar1-Halo_Nar1_05920_Histidine--tRNA_ligase.pdb	AF-A0A133YXD0-F1-model_v4	0.123	528	370	0	7	429	41	568	8.5e-14	646	A0A133YXD0		GO:0005737; GO:0002161; GO:0005524; GO:0004827; GO:0006433	1588753	Coriobacteriales bacterium DNF00809	GO:cytoplasm GO:aminoacyl-tRNA editing activity GO:ATP binding GO:proline-tRNA ligase activity GO:prolyl-tRNA aminoacylation
Halo_Nar1-Halo_Nar1_05920_Histidine--tRNA_ligase.pdb	AF-A0A2M8C4G7-F1-model_v4	0.141	407	302	0	10	416	24	375	9.008e-14	645	A0A2M8C4G7		GO:0005737; GO:0005524; GO:0004829; GO:0006435	1974508	Candidatus Berkelbacteria bacterium CG_4_9_14_3_um_filter_39_23	GO:cytoplasm GO:ATP binding GO:threonine-tRNA ligase activity GO:threonyl-tRNA aminoacylation
Halo_Nar1-Halo_Nar1_05920_Histidine--tRNA_ligase.pdb	AF-A0A0G1MSP0-F1-model_v4	0.137	420	323	0	10	429	212	586	9.545e-14	644	A0A0G1MSP0		GO:0005737; GO:0005524; GO:0046872; GO:0004829; GO:0000049; GO:0006435	1618958	Parcubacteria group bacterium GW2011_GWF1_45_5	GO:cytoplasm GO:ATP binding GO:metal ion binding GO:threonine-tRNA ligase activity GO:tRNA binding GO:threonyl-tRNA aminoacylation
Halo_Nar1-Halo_Nar1_05920_Histidine--tRNA_ligase.pdb	AF-A0A7S2F462-F1-model_v4	0.387	154	94	0	1	154	110	263	1.011e-13	643	A0A7S2F462		GO:0005737	41880	Pycnococcus provasolii R.R.L.Guillard, Pycnococcus provasolii	GO:cytoplasm
Halo_Nar1-Halo_Nar1_05920_Histidine--tRNA_ligase.pdb	AF-A0A196SGR6-F1-model_v4	0.14	423	320	0	10	432	306	678	1.072e-13	642	A0A196SGR6		GO:0005737; GO:0005524; GO:0004829; GO:0006435	478820	Blastocystis sp. ATCC 50177/Nand II, Blastocystis sp. ATCC 50177, Blastocystis sp. Nand II, Blastocystis sp. NandII, Blastocystis sp. subtype 1 NandII	GO:cytoplasm GO:ATP binding GO:threonine-tRNA ligase activity GO:threonyl-tRNA aminoacylation
Halo_Nar1-Halo_Nar1_05920_Histidine--tRNA_ligase.pdb	AF-A0A7C4MMH5-F1-model_v4	0.138	410	312	0	10	419	259	621	1.136e-13	641	A0A7C4MMH5		GO:0005737; GO:0005524; GO:0046872; GO:0004829; GO:0000049; GO:0006435	2026803	Candidatus Woesearchaeota archaeon	GO:cytoplasm GO:ATP binding GO:metal ion binding GO:threonine-tRNA ligase activity GO:tRNA binding GO:threonyl-tRNA aminoacylation
Halo_Nar1-Halo_Nar1_05920_Histidine--tRNA_ligase.pdb	AF-A0A838A912-F1-model_v4	0.133	409	310	0	10	418	332	690	1.136e-13	641	A0A838A912		GO:0005737; GO:0005524; GO:0046872; GO:0004829; GO:0000049; GO:0006435	2752311	CCTCC AA 2020012, CGMCC 4.7627, Haloechinothrix aidingensis, Haloechinothrix aidingensis Yang et al. 2021, Haloechinothrix sp. YIM 98757, YIM 98757	GO:cytoplasm GO:ATP binding GO:metal ion binding GO:threonine-tRNA ligase activity GO:tRNA binding GO:threonyl-tRNA aminoacylation
Halo_Nar1-Halo_Nar1_05920_Histidine--tRNA_ligase.pdb	AF-A0A0V0GDU3-F1-model_v4	0.14	429	335	0	7	435	41	430	1.432e-13	637	A0A0V0GDU3		GO:0005737; GO:0005524; GO:0004827; GO:0006433	72491	kissing bug, Triatoma dimidiata (Latreille, 1811), Triatoma dimidiata	GO:cytoplasm GO:ATP binding GO:proline-tRNA ligase activity GO:prolyl-tRNA aminoacylation
Halo_Nar1-Halo_Nar1_05920_Histidine--tRNA_ligase.pdb	AF-Q4E8Z6-F1-model_v4	0.141	388	289	0	4	391	5	341	1.608e-13	635	Q4E8Z6		GO:0005737; GO:0005524; GO:0004829; GO:0006435	307502	Wolbachia endosymbiont of Drosophila ananassae	GO:cytoplasm GO:ATP binding GO:threonine-tRNA ligase activity GO:threonyl-tRNA aminoacylation
Halo_Nar1-Halo_Nar1_05920_Histidine--tRNA_ligase.pdb	AF-A0A7S3L6B8-F1-model_v4	0.394	151	91	0	2	152	74	224	1.704e-13	634	A0A7S3L6B8		GO:0005737	265554	Amphora caffeoformis, Amphora coffaeiformis (C. Agardh) Ktzing, Amphora coffaeiformis, Amphora coffeaeformis, Amphora coffeiformis, Frustulia coffeaeformis Agardh, 1827, Frustulia coffeaeformis	GO:cytoplasm
Halo_Nar1-Halo_Nar1_05920_Histidine--tRNA_ligase.pdb	AF-A0A7C5T9J6-F1-model_v4	0.131	537	368	0	7	431	34	570	1.806e-13	633	A0A7C5T9J6		GO:0005737; GO:0002161; GO:0005524; GO:0004827; GO:0006433	2268183	Candidatus Calescamantes bacterium	GO:cytoplasm GO:aminoacyl-tRNA editing activity GO:ATP binding GO:proline-tRNA ligase activity GO:prolyl-tRNA aminoacylation
Halo_Nar1-Halo_Nar1_05920_Histidine--tRNA_ligase.pdb	AF-A0A3A4P7T5-F1-model_v4	0.111	529	377	0	7	431	34	562	1.806e-13	633	A0A3A4P7T5		GO:0005737; GO:0002161; GO:0005524; GO:0004827; GO:0006433	1883427	Actinobacteria bacterium [class], actinobacterium, Actinomycetia bacterium, Actinomycetia sp.	GO:cytoplasm GO:aminoacyl-tRNA editing activity GO:ATP binding GO:proline-tRNA ligase activity GO:prolyl-tRNA aminoacylation
Halo_Nar1-Halo_Nar1_05920_Histidine--tRNA_ligase.pdb	AF-M8D6J9-F1-model_v4	0.29	218	153	0	6	221	32	249	1.913e-13	632	M8D6J9		GO:0004821; GO:0016740	1300222	Brevibacillus borstelensis AK1	GO:histidine-tRNA ligase activity GO:transferase activity
Halo_Nar1-Halo_Nar1_05920_Histidine--tRNA_ligase.pdb	AF-A0A357ZJE2-F1-model_v4	0.123	531	373	0	7	432	34	564	1.913e-13	632	A0A357ZJE2		GO:0005737; GO:0002161; GO:0005524; GO:0004827; GO:0006433	2053307	Desulfobulbaceae bacterium	GO:cytoplasm GO:aminoacyl-tRNA editing activity GO:ATP binding GO:proline-tRNA ligase activity GO:prolyl-tRNA aminoacylation
Halo_Nar1-Halo_Nar1_05920_Histidine--tRNA_ligase.pdb	AF-A0A4P2VLH1-F1-model_v4	0.123	541	373	0	7	432	34	574	1.913e-13	632	A0A4P2VLH1		GO:0005737; GO:0002161; GO:0005524; GO:0004827; GO:0006433	2493639	Fluviispira sanaruensis Maejima et al. 2021, Fluviispira sanaruensis, JCM 31447, LMG 30360, LMG:30360, Silvanigrellales bacterium RF1110005, strain RF1110005	GO:cytoplasm GO:aminoacyl-tRNA editing activity GO:ATP binding GO:proline-tRNA ligase activity GO:prolyl-tRNA aminoacylation
Halo_Nar1-Halo_Nar1_05920_Histidine--tRNA_ligase.pdb	AF-A0A382ZQU0-F1-model_v4	0.263	263	184	0	66	328	1	250	2.556e-13	627	A0A382ZQU0		GO:0005737; GO:0005524; GO:0004821; GO:0006427	408172	marine metagenome, ocean metagenome	GO:cytoplasm GO:ATP binding GO:histidine-tRNA ligase activity GO:histidyl-tRNA aminoacylation
Halo_Nar1-Halo_Nar1_05920_Histidine--tRNA_ligase.pdb	AF-A0A016TE57-F1-model_v4	0.131	423	333	0	7	429	35	418	2.556e-13	627	A0A016TE57		GO:0005737; GO:0005524; GO:0004827; GO:0006433	53326	Ancylostoma ceylanicum Looss, 1911, Ancylostoma ceylanicum	GO:cytoplasm GO:ATP binding GO:proline-tRNA ligase activity GO:prolyl-tRNA aminoacylation
Halo_Nar1-Halo_Nar1_05920_Histidine--tRNA_ligase.pdb	AF-A0A7X6WYJ7-F1-model_v4	0.119	524	359	0	27	435	2	525	2.556e-13	627	A0A7X6WYJ7		GO:0005737; GO:0002161; GO:0005524; GO:0004827; GO:0006433	2021368	Alcaligenaceae bacterium	GO:cytoplasm GO:aminoacyl-tRNA editing activity GO:ATP binding GO:proline-tRNA ligase activity GO:prolyl-tRNA aminoacylation
Halo_Nar1-Halo_Nar1_05920_Histidine--tRNA_ligase.pdb	AF-A0A7X7YFV6-F1-model_v4	0.117	532	374	0	7	431	34	565	2.709e-13	626	A0A7X7YFV6		GO:0005737; GO:0002161; GO:0005524; GO:0004827; GO:0006433	2073116	Holophagae bacterium	GO:cytoplasm GO:aminoacyl-tRNA editing activity GO:ATP binding GO:proline-tRNA ligase activity GO:prolyl-tRNA aminoacylation
Halo_Nar1-Halo_Nar1_05920_Histidine--tRNA_ligase.pdb	AF-A0A0S4M212-F1-model_v4	0.124	521	371	0	7	431	34	554	3.042e-13	624	A0A0S4M212		GO:0005737; GO:0002161; GO:0005524; GO:0004827; GO:0006433	1561003	bacterium 2013Arg42i, Candidatus Ichthyocystis hellenicum, Candidatus Ichthyocystis hellenicum Seth-Smith et al. 2016	GO:cytoplasm GO:aminoacyl-tRNA editing activity GO:ATP binding GO:proline-tRNA ligase activity GO:prolyl-tRNA aminoacylation
Halo_Nar1-Halo_Nar1_05920_Histidine--tRNA_ligase.pdb	AF-A0A4V2AM36-F1-model_v4	0.218	256	197	0	127	379	3	258	3.223e-13	623	A0A4V2AM36		GO:0016874	2044944	Sphingobacteriales bacterium	GO:ligase activity
Halo_Nar1-Halo_Nar1_05920_Histidine--tRNA_ligase.pdb	AF-A0A535HH52-F1-model_v4	0.098	525	379	0	9	429	53	577	3.619e-13	621	A0A535HH52		GO:0005737; GO:0002161; GO:0005524; GO:0004827; GO:0006433	2026724	Chloroflexota bacterium	GO:cytoplasm GO:aminoacyl-tRNA editing activity GO:ATP binding GO:proline-tRNA ligase activity GO:prolyl-tRNA aminoacylation
Halo_Nar1-Halo_Nar1_05920_Histidine--tRNA_ligase.pdb	AF-A0A6I2F9A0-F1-model_v4	0.139	410	310	0	10	419	341	701	3.619e-13	621	A0A6I2F9A0		GO:0005737; GO:0005524; GO:0046872; GO:0004829; GO:0000049; GO:0006435	2662258	Agromyces agglutinans, Agromyces agglutinans Yi et al. 2022, Agromyces sp. CFH 90414, DSM 105966, KCTC 49062, strain CFH 90414	GO:cytoplasm GO:ATP binding GO:metal ion binding GO:threonine-tRNA ligase activity GO:tRNA binding GO:threonyl-tRNA aminoacylation
Halo_Nar1-Halo_Nar1_05920_Histidine--tRNA_ligase.pdb	AF-A0A1V5X9K9-F1-model_v4	0.12	524	367	0	7	424	34	557	3.835e-13	620	A0A1V5X9K9		GO:0005737; GO:0002161; GO:0005524; GO:0004827; GO:0006433	1852869	Deltaproteobacteria bacterium ADurb.Bin207	GO:cytoplasm GO:aminoacyl-tRNA editing activity GO:ATP binding GO:proline-tRNA ligase activity GO:prolyl-tRNA aminoacylation
Halo_Nar1-Halo_Nar1_05920_Histidine--tRNA_ligase.pdb	AF-A0A3G2SAB6-F1-model_v4	0.129	415	357	0	7	421	57	467	4.064e-13	619	A0A3G2SAB6		GO:0005737; GO:0005524; GO:0004827; GO:0006433	425264	Malassezia restricta CBS 7877	GO:cytoplasm GO:ATP binding GO:proline-tRNA ligase activity GO:prolyl-tRNA aminoacylation
Halo_Nar1-Halo_Nar1_05920_Histidine--tRNA_ligase.pdb	AF-A0A538TDJ7-F1-model_v4	0.122	512	358	0	7	415	34	545	4.064e-13	619	A0A538TDJ7		GO:0005737; GO:0002161; GO:0005524; GO:0004827; GO:0006433	2212470	Candidatus Eisenbacteria bacterium	GO:cytoplasm GO:aminoacyl-tRNA editing activity GO:ATP binding GO:proline-tRNA ligase activity GO:prolyl-tRNA aminoacylation
Halo_Nar1-Halo_Nar1_05920_Histidine--tRNA_ligase.pdb	AF-A0A2E0ZEY4-F1-model_v4	0.122	466	372	0	7	431	34	499	4.836e-13	616	A0A2E0ZEY4		GO:0005737; GO:0005524; GO:0004827; GO:0006433	2024896	Anaerolineaceae bacterium	GO:cytoplasm GO:ATP binding GO:proline-tRNA ligase activity GO:prolyl-tRNA aminoacylation
Halo_Nar1-Halo_Nar1_05920_Histidine--tRNA_ligase.pdb	AF-A0A5D6YDE3-F1-model_v4	0.122	573	363	0	7	420	60	632	5.124e-13	615	A0A5D6YDE3		GO:0005737; GO:0005524; GO:0004827; GO:0006433	1485010	Pythium brassicae, [Pythium] brassicae (nom. inval.), Pythium brassicae Stangh., M. Mohammadi, H. Forst. & Adask., 2014, Pythium sp. MES-2014, UoB F-1516	GO:cytoplasm GO:ATP binding GO:proline-tRNA ligase activity GO:prolyl-tRNA aminoacylation
Halo_Nar1-Halo_Nar1_05920_Histidine--tRNA_ligase.pdb	AF-A0A2E4HP49-F1-model_v4	0.247	224	166	0	1	222	1	224	8.146e-13	607	A0A2E4HP49		GO:0005737	2026795	Nitrososphaerota archaeon, Thaumarchaeota archaeon	GO:cytoplasm
Halo_Nar1-Halo_Nar1_05920_Histidine--tRNA_ligase.pdb	AF-A0A433SKK3-F1-model_v4	0.116	396	310	0	7	402	13	364	8.146e-13	607	A0A433SKK3		GO:0005737; GO:0005524; GO:0004827; GO:0006433	188477	eastern emerald elysia, Elysia chlorotica Gould, 1870, Elysia chlorotica, emerald elysia	GO:cytoplasm GO:ATP binding GO:proline-tRNA ligase activity GO:prolyl-tRNA aminoacylation
Halo_Nar1-Halo_Nar1_05920_Histidine--tRNA_ligase.pdb	AF-M6RFZ4-F1-model_v4	0.38	154	94	0	2	154	6	159	8.632e-13	606	M6RFZ4		GO:0005737; GO:0016874	1049910	Leptospira interrogans serovar Icterohaemorrhagiae str. Verdun HP	GO:cytoplasm GO:ligase activity
Halo_Nar1-Halo_Nar1_05920_Histidine--tRNA_ligase.pdb	AF-A0A351NYP7-F1-model_v4	0.153	375	274	0	10	384	260	584	8.632e-13	606	A0A351NYP7		GO:0005737; GO:0005524; GO:0046872; GO:0004829; GO:0000049; GO:0006435	2026782	Porticoccaceae bacterium	GO:cytoplasm GO:ATP binding GO:metal ion binding GO:threonine-tRNA ligase activity GO:tRNA binding GO:threonyl-tRNA aminoacylation
Halo_Nar1-Halo_Nar1_05920_Histidine--tRNA_ligase.pdb	AF-A0A0D8XNH0-F1-model_v4	0.125	418	313	0	12	429	42	400	1.088e-12	602	A0A0D8XNH0		GO:0005737; GO:0016020; GO:0005524; GO:0004827; GO:0006433	29172	bovine lungworm, Dictyocaulus sp. AMP-2014, Dictyocaulus viviparus (Bloch, 1782 ), Dictyocaulus viviparus	GO:cytoplasm GO:membrane GO:ATP binding GO:proline-tRNA ligase activity GO:prolyl-tRNA aminoacylation
Halo_Nar1-Halo_Nar1_05920_Histidine--tRNA_ligase.pdb	AF-W6V2Z5-F1-model_v4	0.12	473	369	0	7	426	39	511	1.295e-12	599	W6V2Z5		GO:0005737; GO:0005524; GO:0004827; GO:0006433	6210	Echinococcus granulosus (Batsch, 1786), Echinococcus granulosus buffalo strain, Echinococcus granulosus G1 strain, Echinococcus granulosus G2 strain, Echinococcus granulosus G3 strain, Echinococcus granulosus, Echinococcus granulosus sensu stricto, Echinococcus granulosus sheep strain, Echinococcus granulosus s. s., Echinococcus granulosus Tasmanian sheep strain	GO:cytoplasm GO:ATP binding GO:proline-tRNA ligase activity GO:prolyl-tRNA aminoacylation
Halo_Nar1-Halo_Nar1_05920_Histidine--tRNA_ligase.pdb	AF-A0A3L7UTG8-F1-model_v4	0.114	507	354	0	24	424	3	509	1.454e-12	597	A0A3L7UTG8		GO:0005737; GO:0002161; GO:0005524; GO:0004827; GO:0006433	2026780	Planctomycetaeota bacterium, Planctomycetes bacterium, Planctomycetota bacterium	GO:cytoplasm GO:aminoacyl-tRNA editing activity GO:ATP binding GO:proline-tRNA ligase activity GO:prolyl-tRNA aminoacylation
Halo_Nar1-Halo_Nar1_05920_Histidine--tRNA_ligase.pdb	AF-A0A660L7U0-F1-model_v4	0.104	522	380	0	7	431	35	556	1.633e-12	595	A0A660L7U0		GO:0005737; GO:0002161; GO:0005524; GO:0004827; GO:0006433	166793	ATCC BAA-492, culture-collection:ATCC:BAA:492, DSM 14954, earthworm burrow bacterium B33D1, JCM 13025, Solirubrobacter pauli, Solirubrobacter pauli Singleton et al. 2003, strain B33D1	GO:cytoplasm GO:aminoacyl-tRNA editing activity GO:ATP binding GO:proline-tRNA ligase activity GO:prolyl-tRNA aminoacylation
Halo_Nar1-Halo_Nar1_05920_Histidine--tRNA_ligase.pdb	AF-A0A7V2SHQ1-F1-model_v4	0.123	517	355	0	27	432	2	518	2.059e-12	591	A0A7V2SHQ1		GO:0005737; GO:0002161; GO:0005524; GO:0004827; GO:0006433	269261	DSM 16511, JCM 12458, Nitratifractor salsuginis Nakagawa et al. 2005, Nitratifractor salsuginis, strain E9I37-1	GO:cytoplasm GO:aminoacyl-tRNA editing activity GO:ATP binding GO:proline-tRNA ligase activity GO:prolyl-tRNA aminoacylation
Halo_Nar1-Halo_Nar1_05920_Histidine--tRNA_ligase.pdb	AF-A0A662KX88-F1-model_v4	0.133	407	309	0	5	411	201	557	2.059e-12	591	A0A662KX88		GO:0005737; GO:0005524; GO:0004829; GO:0000049; GO:0008270; GO:0006435	1906666	Thermoplasmata archaeon	GO:cytoplasm GO:ATP binding GO:threonine-tRNA ligase activity GO:tRNA binding GO:zinc ion binding GO:threonyl-tRNA aminoacylation
Halo_Nar1-Halo_Nar1_05920_Histidine--tRNA_ligase.pdb	AF-A0A662F726-F1-model_v4	0.322	191	128	0	4	194	1	190	2.45e-12	588	A0A662F726		GO:0004821	2026803	Candidatus Woesearchaeota archaeon	GO:histidine-tRNA ligase activity
Halo_Nar1-Halo_Nar1_05920_Histidine--tRNA_ligase.pdb	AF-A0A497SMS4-F1-model_v4	0.331	151	100	0	4	154	1	150	2.596e-12	587	A0A497SMS4		GO:0016874	2093792	Candidatus Aenigmarchaeota archaeon	GO:ligase activity
Halo_Nar1-Halo_Nar1_05920_Histidine--tRNA_ligase.pdb	AF-A0A2G5BC07-F1-model_v4	0.127	489	354	0	6	411	84	572	3.273e-12	583	A0A2G5BC07		GO:0005737; GO:0005524; GO:0004827; GO:0006433	763665	Coemansia reversa NRRL 1564	GO:cytoplasm GO:ATP binding GO:proline-tRNA ligase activity GO:prolyl-tRNA aminoacylation
Halo_Nar1-Halo_Nar1_05920_Histidine--tRNA_ligase.pdb	AF-A0A832E8I7-F1-model_v4	0.176	280	229	0	1	279	2	281	3.468e-12	582	A0A832E8I7		GO:0005737; GO:0016757; GO:0000105	2268193	Crenotrichaceae bacterium	GO:cytoplasm GO:glycosyltransferase activity GO:histidine biosynthetic process
Halo_Nar1-Halo_Nar1_05920_Histidine--tRNA_ligase.pdb	AF-A0A2G9MX21-F1-model_v4	0.251	212	157	0	6	216	1	212	3.895e-12	580	A0A2G9MX21		GO:0005737; GO:0016874	2022692	Nitrosopumilales archaeon CG11_big_fil_rev_8_21_14_0_20_33_24	GO:cytoplasm GO:ligase activity
Halo_Nar1-Halo_Nar1_05920_Histidine--tRNA_ligase.pdb	AF-A0A0B0HVQ4-F1-model_v4	0.191	256	206	0	1	256	18	273	5.843e-12	573	A0A0B0HVQ4		GO:0005737; GO:0016757	1472719	Paenibacillus sp. P1XP2	GO:cytoplasm GO:glycosyltransferase activity
Halo_Nar1-Halo_Nar1_05920_Histidine--tRNA_ligase.pdb	AF-A0A7V0JGX2-F1-model_v4	0.331	194	128	0	1	194	1	192	6.192e-12	572	A0A7V0JGX2		GO:0016874	1898104	Bacteroidetes bacterium, Bacteroidota bacterium	GO:ligase activity
Halo_Nar1-Halo_Nar1_05920_Histidine--tRNA_ligase.pdb	AF-A0A2V7ZBP3-F1-model_v4	0.236	232	167	0	4	222	1	232	6.952e-12	570	A0A2V7ZBP3		GO:0016874	1978231	Acidobacteriota bacterium	GO:ligase activity
Halo_Nar1-Halo_Nar1_05920_Histidine--tRNA_ligase.pdb	AF-A0A151Z9T2-F1-model_v4	0.108	508	376	0	7	428	48	555	6.952e-12	570	A0A151Z9T2		GO:0005737; GO:0005524; GO:0004827; GO:0006433	361077	Dictyostelium lacteum, Tieghemostelium lacteum	GO:cytoplasm GO:ATP binding GO:proline-tRNA ligase activity GO:prolyl-tRNA aminoacylation
Halo_Nar1-Halo_Nar1_05920_Histidine--tRNA_ligase.pdb	AF-A0A2H0WZM4-F1-model_v4	0.331	153	101	0	1	153	1	152	1.171e-11	561	A0A2H0WZM4		GO:0005737; GO:0016874	1974533	Candidatus Collierbacteria bacterium CG09_land_8_20_14_0_10_46_12	GO:cytoplasm GO:ligase activity
Halo_Nar1-Halo_Nar1_05920_Histidine--tRNA_ligase.pdb	AF-A0A507ENJ2-F1-model_v4	0.106	500	378	0	7	430	58	557	1.171e-11	561	A0A507ENJ2		GO:0005737; GO:0005524; GO:0004827; GO:0006433	117820	Phlyctochytrium palustre A. Gaertn., 1954, Phlyctochytrium palustre, Spizellomyces palustris A. Gaertn. ex D.J.S. Barr, 1984, Spizellomyces palustris, Spizellomyces sp. 'palustris'	GO:cytoplasm GO:ATP binding GO:proline-tRNA ligase activity GO:prolyl-tRNA aminoacylation
Halo_Nar1-Halo_Nar1_05920_Histidine--tRNA_ligase.pdb	AF-A0A3D1Q622-F1-model_v4	0.228	255	195	0	1	255	1	253	1.477e-11	557	A0A3D1Q622		GO:0005737; GO:0016757	1898203	Lachnospiraceae bacterium	GO:cytoplasm GO:glycosyltransferase activity
Halo_Nar1-Halo_Nar1_05920_Histidine--tRNA_ligase.pdb	AF-A0A7K2RE59-F1-model_v4	0.12	426	319	0	7	432	35	398	1.565e-11	556	A0A7K2RE59		GO:0005737; GO:0004812; GO:0005524; GO:0006418	2690349	Streptomyces sp. SID8367	GO:cytoplasm GO:aminoacyl-tRNA ligase activity GO:ATP binding GO:tRNA aminoacylation for protein translation
Halo_Nar1-Halo_Nar1_05920_Histidine--tRNA_ligase.pdb	AF-U6MPP1-F1-model_v4	0.117	425	343	0	7	431	217	605	1.565e-11	556	U6MPP1	XP_013432931.1	GO:0004812; GO:0005524; GO:0006418	51315	Eimeria necatrix, Eimeria necatrix (Tyzzer et al. 1932)	GO:aminoacyl-tRNA ligase activity GO:ATP binding GO:tRNA aminoacylation for protein translation
Halo_Nar1-Halo_Nar1_05920_Histidine--tRNA_ligase.pdb	AF-A0A536HYU3-F1-model_v4	0.109	506	363	0	9	416	36	541	1.757e-11	554	A0A536HYU3		GO:0005737; GO:0002161; GO:0005524; GO:0016887; GO:0003677; GO:0009378; GO:0004827; GO:0006310; GO:0006281; GO:0006433; GO:0009432	2026724	Chloroflexota bacterium	GO:cytoplasm GO:aminoacyl-tRNA editing activity GO:ATP binding GO:ATP hydrolysis activity GO:DNA binding GO:four-way junction helicase activity GO:proline-tRNA ligase activity GO:DNA recombination GO:DNA repair GO:prolyl-tRNA aminoacylation GO:SOS response
Halo_Nar1-Halo_Nar1_05920_Histidine--tRNA_ligase.pdb	AF-X1JHW4-F1-model_v4	0.292	156	108	0	12	164	1	156	1.862e-11	553	X1JHW4		GO:0005737	412755	marine sediment metagenome	GO:cytoplasm
Halo_Nar1-Halo_Nar1_05920_Histidine--tRNA_ligase.pdb	AF-A0A1Y1W3L6-F1-model_v4	0.124	446	354	0	7	411	11	456	1.973e-11	552	A0A1Y1W3L6		GO:0005737; GO:0005524; GO:0004827; GO:0006433	61395	ATCC 12442, CBS 312.51, Linderina pennispora Raper & Fennell, 1952, Linderina pennispora, NRRL 2237, specimen-voucher:VKM:F:1219, VKM F-1219	GO:cytoplasm GO:ATP binding GO:proline-tRNA ligase activity GO:prolyl-tRNA aminoacylation
Halo_Nar1-Halo_Nar1_05920_Histidine--tRNA_ligase.pdb	AF-A0A662SVW0-F1-model_v4	0.23	273	202	0	1	263	1	273	2.091e-11	551	A0A662SVW0		GO:0005737	2056630	Candidatus Korarchaeota archaeon, Korarchaeota archaeon	GO:cytoplasm
Halo_Nar1-Halo_Nar1_05920_Histidine--tRNA_ligase.pdb	AF-A0A6I5G0L4-F1-model_v4	0.139	388	288	0	10	397	30	365	2.091e-11	551	A0A6I5G0L4		GO:0005737; GO:0005524; GO:0004829; GO:0006435	2690360	Streptomyces sp. SID8380	GO:cytoplasm GO:ATP binding GO:threonine-tRNA ligase activity GO:threonyl-tRNA aminoacylation
Halo_Nar1-Halo_Nar1_05920_Histidine--tRNA_ligase.pdb	AF-A0A382S4L3-F1-model_v4	0.398	137	82	0	5	141	1	137	2.348e-11	549	A0A382S4L3		GO:0005737	408172	marine metagenome, ocean metagenome	GO:cytoplasm
Halo_Nar1-Halo_Nar1_05920_Histidine--tRNA_ligase.pdb	AF-A0A061H0U3-F1-model_v4	0.097	621	366	0	7	412	121	741	2.636e-11	547	A0A061H0U3	XP_007882523.1	GO:0005737; GO:0005524; GO:0004827; GO:0006433	1277687	Anthracocystis flocculosa PF-1, Pseudozyma flocculosa PF-1	GO:cytoplasm GO:ATP binding GO:proline-tRNA ligase activity GO:prolyl-tRNA aminoacylation
Halo_Nar1-Halo_Nar1_05920_Histidine--tRNA_ligase.pdb	AF-A0A7Z0EPS4-F1-model_v4	0.135	473	355	0	10	420	45	517	3.522e-11	542	A0A7Z0EPS4		GO:0005737; GO:0005524; GO:0004829; GO:0006435	220378	culture-collection:NRRL:B:24244, DSM 44442, JCM 13853, Nocardiopsis aegyptia Sabry et al. 2004, Nocardiopsis aegyptia, Nocardiopsis aegyptica, NRRL B-24244, strain SNG49	GO:cytoplasm GO:ATP binding GO:threonine-tRNA ligase activity GO:threonyl-tRNA aminoacylation
Halo_Nar1-Halo_Nar1_05920_Histidine--tRNA_ligase.pdb	AF-A0A482RBI7-F1-model_v4	0.234	251	190	0	80	330	25	273	3.732e-11	541	A0A482RBI7		GO:0005737	1906665	archaea archaeon, archaeon	GO:cytoplasm
Halo_Nar1-Halo_Nar1_05920_Histidine--tRNA_ligase.pdb	AF-A0A842M6M7-F1-model_v4	0.34	177	115	0	4	180	1	176	4.191e-11	539	A0A842M6M7		GO:0005737; GO:0016757	2099680	Methanobacteriaceae archaeon	GO:cytoplasm GO:glycosyltransferase activity
Halo_Nar1-Halo_Nar1_05920_Histidine--tRNA_ligase.pdb	AF-V6KB09-F1-model_v4	0.16	381	278	0	10	390	26	357	4.987e-11	536	V6KB09	WP_023548157.1	GO:0005737; GO:0005524; GO:0004829; GO:0006435	1352936	Streptomyces roseochromogenes (sic) subsp. oscitans DS 12.976, Streptomyces roseochromogenes (sic) var. oscitans DS 12.976, Streptomyces roseochromogenus subsp. oscitans DS 12.976	GO:cytoplasm GO:ATP binding GO:threonine-tRNA ligase activity GO:threonyl-tRNA aminoacylation
Halo_Nar1-Halo_Nar1_05920_Histidine--tRNA_ligase.pdb	AF-A0A7J3XGR2-F1-model_v4	0.321	190	128	0	4	192	3	192	5.6e-11	534	A0A7J3XGR2		GO:0005737; GO:0016874	2268176	Acidilobales archaeon	GO:cytoplasm GO:ligase activity
Halo_Nar1-Halo_Nar1_05920_Histidine--tRNA_ligase.pdb	AF-A0A2G6LA91-F1-model_v4	0.189	302	212	0	94	395	1	262	5.6e-11	534	A0A2G6LA91		GO:0005737	1913989	Gammaproteobacteria bacterium	GO:cytoplasm
Halo_Nar1-Halo_Nar1_05920_Histidine--tRNA_ligase.pdb	AF-A0A1J7J3U1-F1-model_v4	0.123	489	339	0	5	391	9	497	6.663e-11	531	A0A1J7J3U1		GO:0005737; GO:0016272; GO:0005524; GO:0004827; GO:0051082; GO:0006433; GO:0006457	1408157	Coniochaeta ligniaria NRRL 30616	GO:cytoplasm GO:prefoldin complex GO:ATP binding GO:proline-tRNA ligase activity GO:unfolded protein binding GO:prolyl-tRNA aminoacylation GO:protein folding
Halo_Nar1-Halo_Nar1_05920_Histidine--tRNA_ligase.pdb	AF-A0A5J4KZB8-F1-model_v4	0.13	363	277	0	10	372	137	455	7.482e-11	529	A0A5J4KZB8		GO:0005737; GO:0005524; GO:0004829; GO:0000049; GO:0006435	2607529	BCRC 81169, Dictyobacter sp. W12, Dictyobacter vulcani, Dictyobacter vulcani Zheng et al. 2020, Ktedonobacterales bacterium W12, NBRC 113551, strain W12	GO:cytoplasm GO:ATP binding GO:threonine-tRNA ligase activity GO:tRNA binding GO:threonyl-tRNA aminoacylation
Halo_Nar1-Halo_Nar1_05920_Histidine--tRNA_ligase.pdb	AF-A0A662MSD6-F1-model_v4	0.266	218	157	0	4	221	1	215	9.433e-11	525	A0A662MSD6		GO:0005737; GO:0016874	1906666	Thermoplasmata archaeon	GO:cytoplasm GO:ligase activity
Halo_Nar1-Halo_Nar1_05920_Histidine--tRNA_ligase.pdb	AF-A0A382QBG4-F1-model_v4	0.294	155	109	0	1	155	1	155	1.059e-10	523	A0A382QBG4		GO:0005737	408172	marine metagenome, ocean metagenome	GO:cytoplasm
Halo_Nar1-Halo_Nar1_05920_Histidine--tRNA_ligase.pdb	AF-A0A3A5UPU7-F1-model_v4	0.316	153	104	0	5	157	1	153	1.122e-10	522	A0A3A5UPU7		GO:0005737; GO:0016874	2163009	Candidatus Poseidoniales archaeon, Marine Group II euryarchaeote	GO:cytoplasm GO:ligase activity
Halo_Nar1-Halo_Nar1_05920_Histidine--tRNA_ligase.pdb	AF-X1IQJ6-F1-model_v4	0.231	255	185	0	125	379	2	243	1.26e-10	520	X1IQJ6		GO:0005737	412755	marine sediment metagenome	GO:cytoplasm
Halo_Nar1-Halo_Nar1_05920_Histidine--tRNA_ligase.pdb	AF-A0A5C9B5J5-F1-model_v4	0.331	150	100	0	4	153	6	155	1.415e-10	518	A0A5C9B5J5		GO:0004812	2026780	Planctomycetaeota bacterium, Planctomycetes bacterium, Planctomycetota bacterium	GO:aminoacyl-tRNA ligase activity
Halo_Nar1-Halo_Nar1_05920_Histidine--tRNA_ligase.pdb	AF-W6TLI8-F1-model_v4	0.308	148	102	0	4	151	1	148	1.5e-10	517	W6TLI8		GO:0004821	1432657	Borrelia duttonii CR2A	GO:histidine-tRNA ligase activity
Halo_Nar1-Halo_Nar1_05920_Histidine--tRNA_ligase.pdb	AF-K2D4B8-F1-model_v4	0.101	414	324	0	7	420	32	392	3.577e-10	502	K2D4B8		GO:0005737; GO:0004812; GO:0005524; GO:0006418	77133	uncultivated bacterium, uncultured Bacteria bacterium, uncultured bacterium, uncultured eubacterium	GO:cytoplasm GO:aminoacyl-tRNA ligase activity GO:ATP binding GO:tRNA aminoacylation for protein translation
Halo_Nar1-Halo_Nar1_05920_Histidine--tRNA_ligase.pdb	AF-A0A831KX14-F1-model_v4	0.118	363	317	0	73	432	266	628	5.064e-10	496	A0A831KX14		GO:0004812; GO:0005524; GO:0006418	2268188	Candidatus Nanopusillus sp.	GO:aminoacyl-tRNA ligase activity GO:ATP binding GO:tRNA aminoacylation for protein translation
Halo_Nar1-Halo_Nar1_05920_Histidine--tRNA_ligase.pdb	AF-A0A328RQB2-F1-model_v4	0.195	277	185	0	1	277	1	231	5.366e-10	495	A0A328RQB2		GO:0005737	2184346	Candidatus Marinamargulisbacteria bacterium SCGC AG-439-L15	GO:cytoplasm
Halo_Nar1-Halo_Nar1_05920_Histidine--tRNA_ligase.pdb	AF-A0A6I3GMF0-F1-model_v4	0.264	150	110	0	4	153	2	151	6.026e-10	493	A0A6I3GMF0		GO:0005737; GO:0016874	1883427	Actinobacteria bacterium [class], actinobacterium, Actinomycetia bacterium, Actinomycetia sp.	GO:cytoplasm GO:ligase activity
Halo_Nar1-Halo_Nar1_05920_Histidine--tRNA_ligase.pdb	AF-A0A7X7WIH8-F1-model_v4	0.212	231	171	0	1	231	2	219	7.598e-10	489	A0A7X7WIH8		GO:0016874	2053527	candidate division Zixibacteria bacterium	GO:ligase activity
Halo_Nar1-Halo_Nar1_05920_Histidine--tRNA_ligase.pdb	AF-A0A7V4AB47-F1-model_v4	0.115	470	324	0	7	373	34	503	9.04e-10	486	A0A7V4AB47		GO:0005737; GO:0002161; GO:0005524; GO:0004827; GO:0006433	2052148	candidate division WOR-3 bacterium	GO:cytoplasm GO:aminoacyl-tRNA editing activity GO:ATP binding GO:proline-tRNA ligase activity GO:prolyl-tRNA aminoacylation
Halo_Nar1-Halo_Nar1_05920_Histidine--tRNA_ligase.pdb	AF-A0A0G0NNR6-F1-model_v4	0.315	132	90	0	4	135	2	133	1.14e-09	482	A0A0G0NNR6		GO:0016874	1618454	Candidatus Levybacteria bacterium GW2011_GWA1_39_32	GO:ligase activity
Halo_Nar1-Halo_Nar1_05920_Histidine--tRNA_ligase.pdb	AF-A0A2G1XK82-F1-model_v4	0.138	422	272	0	10	431	22	337	1.208e-09	481	A0A2G1XK82		GO:0005737; GO:0005524; GO:0004829; GO:0006435	53446	AS 4.1084, AS 4.1706, ATCC 11874, ATCC 21532 [[Streptomyces sapporonensis]], ATCC 23897, BCRC 12169, CBS 293.64, CBS 683.68, CCRC 12169, CCRC:12169, CCUG 11122, CECT 3258, culture-collection:AS:4.1084, culture-collection:AS:4.1706, culture-collection:NRRL:B:1285, DSM 40005, DSM 41675 [[Streptomyces sapporonensis]], HAMBI 1067, IFO 12852, IFO 13823 [[Streptomyces sapporonensis]], IMET 41381, ISP 5005, JCM 4152, JCM 4633, JCM 4934 [[Streptomyces sapporonensis]], LMG 20324 [[Streptomyces sapporonensis]], LMG:20324 [[Streptomyces sapporonensis]], LMG 5971, LMG:5971, NBRC 12852, NBRC 13823 [[Streptomyces sapporonensis]], NCIMB 8851, NRRL B-1285, NRRL-ISP 5005, RIA 1102, RIA 360, Streptomyces cinnamomeus forma cinnamomeus (sic) Pridham et al. 1956, Streptomyces cinnamomeus forma cinnamomeus, Streptomyces cinnamoneus Benedict et al. 1952, Streptomyces cinnamoneus (Benedict et al. 1952) Witt and Stackebrandt 1991, Streptomyces cinnamoneus, Streptomyces cinnamoneus subsp. cinnamoneus, Streptomyces sapporoensis, Streptomyces sapporonensis (Locci and Schofield 1989) Witt and Stackebrandt 1991, Streptomyces sapporonensis Sakai and Miyoshi 1972, Streptomyces sapporonensis, Streptoverticillium cinnamomeus forma cinnamomeus (sic) (Pridham et al. 1956) Baldacci 1958, Streptoverticillium cinnamomeus forma cinnamomeus, Streptoverticillium cinnamoneum (Benedict et al. 1952) Baldacci et al. 1966 (Approved Lists 1980), Streptoverticillium cinnamoneum subsp. cinnamoneum Baldacci and Locci 1974 (sic), Streptoverticillium cinnamoneum subsp. cinnamoneum (Benedict et al. 1952) Baldacci et al. 1966, Streptoverticillium cinnamoneum subsp. cinnamoneum, Streptoverticillium cinnamoneum, Streptoverticillium sapporonense (ex Sakai and Miyoshi 1972) Locci and Schofield 1989, Streptoverticillium sapporonense, Streptoverticillium sapporonensis (Sakai and Miyoshi 1972) Arai 1976, Streptoverticillium sapporonensis, Verticillomyces cinnamomeus forma cinnamomeus (sic) (Benedict et al. 1952) Shinobu 1965, Verticillomyces cinnamomeus forma cinnamomeus, VKM Ac-876	GO:cytoplasm GO:ATP binding GO:threonine-tRNA ligase activity GO:threonyl-tRNA aminoacylation
Halo_Nar1-Halo_Nar1_05920_Histidine--tRNA_ligase.pdb	AF-A0A0G0XTZ8-F1-model_v4	0.362	126	79	0	2	126	6	131	1.356e-09	479	A0A0G0XTZ8		GO:0005737; GO:0016874	1618925	Parcubacteria group bacterium GW2011_GWC2_42_11	GO:cytoplasm GO:ligase activity
Halo_Nar1-Halo_Nar1_05920_Histidine--tRNA_ligase.pdb	AF-A0A7K4E5Q4-F1-model_v4	0.103	475	329	0	7	374	34	508	1.356e-09	479	A0A7K4E5Q4		GO:0005737; GO:0002161; GO:0005524; GO:0004827; GO:0006433	2670410	Halobacteria archaeon	GO:cytoplasm GO:aminoacyl-tRNA editing activity GO:ATP binding GO:proline-tRNA ligase activity GO:prolyl-tRNA aminoacylation
Halo_Nar1-Halo_Nar1_05920_Histidine--tRNA_ligase.pdb	AF-A0A660UUH1-F1-model_v4	0.183	163	129	0	7	165	34	196	1.71e-09	475	A0A660UUH1		GO:0005737; GO:0002161; GO:0005524; GO:0004827; GO:0006433	2026780	Planctomycetaeota bacterium, Planctomycetes bacterium, Planctomycetota bacterium	GO:cytoplasm GO:aminoacyl-tRNA editing activity GO:ATP binding GO:proline-tRNA ligase activity GO:prolyl-tRNA aminoacylation
Halo_Nar1-Halo_Nar1_05920_Histidine--tRNA_ligase.pdb	AF-A0A3E0MRV9-F1-model_v4	0.252	205	144	0	1	193	1	205	2.285e-09	470	A0A3E0MRV9		GO:0016874	1977087	Proteobacteria bacterium, Pseudomonadota bacterium	GO:ligase activity
Halo_Nar1-Halo_Nar1_05920_Histidine--tRNA_ligase.pdb	AF-A0A561W663-F1-model_v4	0.109	302	204	0	24	325	114	343	2.421e-09	469	A0A561W663			1316803	CGMCC 4.7098, DSM 45885, Micromonospora sp. NEAU-P5, Micromonospora taraxaci, Micromonospora taraxaci Zhao et al. 2015, strain NEAU-P5
Halo_Nar1-Halo_Nar1_05920_Histidine--tRNA_ligase.pdb	AF-A0A316UMB8-F1-model_v4	0.105	550	349	0	7	397	100	649	2.421e-09	469	A0A316UMB8		GO:0005737; GO:0005524; GO:0004827; GO:0006433	1569628	CBS 14051, Jaminaea rosea Kijporn. & Aime, 2017, Jaminaea rosea, Jaminaea sp. MCA 5214, Jaminaea sp. MCA5214, MCA 5214	GO:cytoplasm GO:ATP binding GO:proline-tRNA ligase activity GO:prolyl-tRNA aminoacylation
Halo_Nar1-Halo_Nar1_05920_Histidine--tRNA_ligase.pdb	AF-A0A3D0PCS6-F1-model_v4	0.157	314	218	0	10	323	139	398	2.719e-09	467	A0A3D0PCS6		GO:0005737; GO:0005524; GO:0004829; GO:0000049; GO:0006435	2055797	Synechococcales bacterium UBA8647	GO:cytoplasm GO:ATP binding GO:threonine-tRNA ligase activity GO:tRNA binding GO:threonyl-tRNA aminoacylation
Halo_Nar1-Halo_Nar1_05920_Histidine--tRNA_ligase.pdb	AF-F3FM81-F1-model_v4	0.151	268	226	0	1	268	1	267	2.881e-09	466	F3FM81		GO:0005737; GO:0016757; GO:0000105	629262	Pseudomonas syringae pv. japonica strain M301072, Pseudomonas syringae pv. japonica str. M301072	GO:cytoplasm GO:glycosyltransferase activity GO:histidine biosynthetic process
Halo_Nar1-Halo_Nar1_05920_Histidine--tRNA_ligase.pdb	AF-A0A7K4NBF8-F1-model_v4	0.306	150	103	0	6	155	1	149	3.053e-09	465	A0A7K4NBF8		GO:0005737; GO:0016757	2511932	Marine Group I thaumarchaeote	GO:cytoplasm GO:glycosyltransferase activity
Halo_Nar1-Halo_Nar1_05920_Histidine--tRNA_ligase.pdb	AF-A0A2P4SPS5-F1-model_v4	0.278	180	128	0	2	181	48	225	3.235e-09	464	A0A2P4SPS5		GO:0004812; GO:0005524; GO:0006418	9083	Bambusicola thoracica, Bambusicola thoracicus, Bambusicola thoracicus (Temminck, 1815), Chinese bamboo-partridge, Perdix thoracica, Perdix thoracica Temminck, 1815	GO:aminoacyl-tRNA ligase activity GO:ATP binding GO:tRNA aminoacylation for protein translation
Halo_Nar1-Halo_Nar1_05920_Histidine--tRNA_ligase.pdb	AF-A0A0B2SMT2-F1-model_v4	0.142	421	254	0	10	430	114	410	3.632e-09	462	A0A0B2SMT2		GO:0005737; GO:0005524; GO:0004829; GO:0006435	3848	Glycine max subsp. soja (Siebold & Zucc.) H.Ohashi, 1982, Glycine max subsp. soja, Glycine soja, Glycine soja Siebold & Zucc., 1845, wild soybean	GO:cytoplasm GO:ATP binding GO:threonine-tRNA ligase activity GO:threonyl-tRNA aminoacylation
Halo_Nar1-Halo_Nar1_05920_Histidine--tRNA_ligase.pdb	AF-A0A2W4PAP1-F1-model_v4	0.279	178	126	0	4	181	3	178	4.58e-09	458	A0A2W4PAP1		GO:0005737; GO:0016757	2026724	Chloroflexota bacterium	GO:cytoplasm GO:glycosyltransferase activity
Halo_Nar1-Halo_Nar1_05920_Histidine--tRNA_ligase.pdb	AF-K8W9P2-F1-model_v4	0.093	410	289	0	4	413	34	353	4.58e-09	458	K8W9P2	WP_008913823.1	GO:0005737; GO:0016874	1141662	Providencia burhodogranariea ATCC BAA-1590, Providencia burhodogranariea DSM 19968, Providencia burhodogranariea strain DSM 19968, Providencia burhodogranariea str. B, Providencia burhodogranariea str. DSM 19968	GO:cytoplasm GO:ligase activity
Halo_Nar1-Halo_Nar1_05920_Histidine--tRNA_ligase.pdb	AF-A0A7Y5M1T2-F1-model_v4	0.147	359	263	0	10	368	264	572	4.58e-09	458	A0A7Y5M1T2		GO:0005737; GO:0005524; GO:0004829; GO:0000049; GO:0006435	2026779	Planctomycetaceae bacterium	GO:cytoplasm GO:ATP binding GO:threonine-tRNA ligase activity GO:tRNA binding GO:threonyl-tRNA aminoacylation
Halo_Nar1-Halo_Nar1_05920_Histidine--tRNA_ligase.pdb	AF-A0A7C7G904-F1-model_v4	0.233	208	159	0	1	208	1	208	6.871e-09	451	A0A7C7G904		GO:0005737	2026734	Dehalococcoidetes bacterium, Dehalococcoidia bacterium	GO:cytoplasm
Halo_Nar1-Halo_Nar1_05920_Histidine--tRNA_ligase.pdb	AF-A0A1F2Y117-F1-model_v4	0.161	259	211	0	6	257	10	268	7.281e-09	450	A0A1F2Y117		GO:0005737; GO:0016740	1797236	Alicyclobacillus sp. RIFOXYA1_FULL_53_8	GO:cytoplasm GO:transferase activity
Halo_Nar1-Halo_Nar1_05920_Histidine--tRNA_ligase.pdb	AF-U1P4B4-F1-model_v4	0.19	159	126	0	10	165	37	195	8.663e-09	447	U1P4B4		GO:0005737; GO:0005524; GO:0004827; GO:0006433	1325472	archaeon J07HX5, halophilic archaeon J07HX5	GO:cytoplasm GO:ATP binding GO:proline-tRNA ligase activity GO:prolyl-tRNA aminoacylation
Halo_Nar1-Halo_Nar1_05920_Histidine--tRNA_ligase.pdb	AF-A0A180GY47-F1-model_v4	0.183	163	129	0	7	165	105	267	8.663e-09	447	A0A180GY47		GO:0005737; GO:0005524; GO:0004827; GO:0006433	630390	Puccinia triticina 1-1 BBBD Race 1	GO:cytoplasm GO:ATP binding GO:proline-tRNA ligase activity GO:prolyl-tRNA aminoacylation
Halo_Nar1-Halo_Nar1_05920_Histidine--tRNA_ligase.pdb	AF-A0A2M8B3K7-F1-model_v4	0.128	359	268	0	10	368	239	546	9.728e-09	445	A0A2M8B3K7		GO:0005737; GO:0005524; GO:0046872; GO:0004829; GO:0000049; GO:0006435	1973968	Deltaproteobacteria bacterium CG_4_9_14_3_um_filter_65_9	GO:cytoplasm GO:ATP binding GO:metal ion binding GO:threonine-tRNA ligase activity GO:tRNA binding GO:threonyl-tRNA aminoacylation
Halo_Nar1-Halo_Nar1_05920_Histidine--tRNA_ligase.pdb	AF-A0A353D5U9-F1-model_v4	0.161	253	211	0	1	253	6	258	1.3e-08	440	A0A353D5U9		GO:0005737; GO:0016757	1913989	Gammaproteobacteria bacterium	GO:cytoplasm GO:glycosyltransferase activity
Halo_Nar1-Halo_Nar1_05920_Histidine--tRNA_ligase.pdb	AF-A0A382YMG5-F1-model_v4	0.136	310	220	0	11	320	1	256	1.377e-08	439	A0A382YMG5		GO:0005737; GO:0005524; GO:0004829; GO:0006435	408172	marine metagenome, ocean metagenome	GO:cytoplasm GO:ATP binding GO:threonine-tRNA ligase activity GO:threonyl-tRNA aminoacylation
Halo_Nar1-Halo_Nar1_05920_Histidine--tRNA_ligase.pdb	AF-A0A661RY46-F1-model_v4	0.11	313	175	0	24	336	37	234	1.459e-08	438	A0A661RY46		GO:0004812; GO:0005524; GO:0000049; GO:0043039	2026735	Deltaproteobacteria bacterium	GO:aminoacyl-tRNA ligase activity GO:ATP binding GO:tRNA binding GO:tRNA aminoacylation
Halo_Nar1-Halo_Nar1_05920_Histidine--tRNA_ligase.pdb	AF-A0A382QAP7-F1-model_v4	0.134	354	266	0	10	363	26	333	1.639e-08	436	A0A382QAP7		GO:0005737; GO:0005524; GO:0004829; GO:0006435	408172	marine metagenome, ocean metagenome	GO:cytoplasm GO:ATP binding GO:threonine-tRNA ligase activity GO:threonyl-tRNA aminoacylation
Halo_Nar1-Halo_Nar1_05920_Histidine--tRNA_ligase.pdb	AF-A0A2A4QA20-F1-model_v4	0.202	156	117	0	7	154	34	189	1.84e-08	434	A0A2A4QA20		GO:0005737; GO:0005524; GO:0004827; GO:0006433	1904441	Paracoccaceae bacterium, Rhodobacteraceae bacterium	GO:cytoplasm GO:ATP binding GO:proline-tRNA ligase activity GO:prolyl-tRNA aminoacylation
Halo_Nar1-Halo_Nar1_05920_Histidine--tRNA_ligase.pdb	AF-A0A1S3ZNT3-F1-model_v4	0.148	351	256	0	10	360	300	600	1.95e-08	433	A0A1S3ZNT3	XP_016466041.1	GO:0005739; GO:0005524; GO:0004829; GO:0006435	4097	American tobacco, common tobacco, Nicotiana tabacum L., Nicotiana tabacum, tobacco	GO:mitochondrion GO:ATP binding GO:threonine-tRNA ligase activity GO:threonyl-tRNA aminoacylation
Halo_Nar1-Halo_Nar1_05920_Histidine--tRNA_ligase.pdb	AF-T2JAV0-F1-model_v4	0.132	328	246	0	10	337	264	547	2.066e-08	432	T2JAV0		GO:0005737; GO:0005524; GO:0004829; GO:0000049; GO:0006435	555881	Crocosphaera watsonii WH 0401	GO:cytoplasm GO:ATP binding GO:threonine-tRNA ligase activity GO:tRNA binding GO:threonyl-tRNA aminoacylation
Halo_Nar1-Halo_Nar1_05920_Histidine--tRNA_ligase.pdb	AF-A0A448QX83-F1-model_v4	0.203	163	126	0	7	165	9	171	2.19e-08	431	A0A448QX83		GO:0005737; GO:0005524; GO:0004827; GO:0006433	718	Actinobacillus equuli, Actinobacillus equuli (van Straaten 1918) Haupt 1934, ATCC 19392, Bacillus equirulis de Blieck and van Heelsbergen 1919, Bacillus equirulis, Bacillus equuli, Bacillus equuli van Straaten 1918, Bacillus nephritidis equi Meyer 1910, Bacillus nephritidis equi, Bacillus pyosepticus Clarenburg 1925, Bacillus pyosepticus equi de Blieck and van Heelsbergen 1919, Bacillus pyosepticus equi, Bacillus pyosepticus, Bacterium equi, Bacterium equi Weldin and Levine 1923, Bacterium pyosepticum Miessner and Berge 1922, Bacterium pyosepticum, Bacterium pyosepticum viscosum equi L tje 1921, Bacterium pyosepticum viscosum equi, Bacterium pyosepticum viscosum Miessner 1921, Bacterium pyosepticum viscosum, Bacterium viscosum equi Magnusson 1917, Bacterium viscosum equi, CCUG 2041, CIP 103284, DSM 19655, Eberthella viscosa Snyder 1925, Eberthella viscosa, JCM 2432, LMG 3736, LMG:3736, NCTC 8529, Shigella equirulis (de Blieck and van Heelsbergen 1919) Edwards 1931, Shigella equirulis, Shigella equi, Shigella equi (Weldin and Levine 1923) Weldin 1927, Shigella equuli, Shigella equuli (van Straaten 1918) Dimock et al. 1947, Shigella viscosa (Snyder 1925) Bergey 1930, Shigella viscosa	GO:cytoplasm GO:ATP binding GO:proline-tRNA ligase activity GO:prolyl-tRNA aminoacylation
Halo_Nar1-Halo_Nar1_05920_Histidine--tRNA_ligase.pdb	AF-A0A7X6Z8X4-F1-model_v4	0.226	151	116	0	1	151	1	151	2.761e-08	427	A0A7X6Z8X4		GO:0005737; GO:0016757	1898204	Clostridiaceae bacterium	GO:cytoplasm GO:glycosyltransferase activity
Halo_Nar1-Halo_Nar1_05920_Histidine--tRNA_ligase.pdb	AF-A0A850P1W9-F1-model_v4	0.234	156	117	0	1	154	27	182	2.925e-08	426	A0A850P1W9		GO:0005737; GO:0016757	1181271	Acetobacteraceae bacterium M1MS02, CECT 8088, Endobacter medicaginis Ramirez-Bahena et al. 2013, Endobacter medicaginis, LMG 26838, LMG:26838, strain M1MS02	GO:cytoplasm GO:glycosyltransferase activity
Halo_Nar1-Halo_Nar1_05920_Histidine--tRNA_ligase.pdb	AF-A0A800K076-F1-model_v4	0.196	163	127	0	7	165	34	196	3.481e-08	423	A0A800K076		GO:0005737; GO:0002161; GO:0005524; GO:0004827; GO:0006433	2026734	Dehalococcoidetes bacterium, Dehalococcoidia bacterium	GO:cytoplasm GO:aminoacyl-tRNA editing activity GO:ATP binding GO:proline-tRNA ligase activity GO:prolyl-tRNA aminoacylation
Halo_Nar1-Halo_Nar1_05920_Histidine--tRNA_ligase.pdb	AF-A0A2D6EZZ0-F1-model_v4	0.12	337	228	0	1	337	228	487	4.142e-08	420	A0A2D6EZZ0		GO:0005737; GO:0005524; GO:0046872; GO:0004826; GO:0000049; GO:0006432	1906665	archaea archaeon, archaeon	GO:cytoplasm GO:ATP binding GO:metal ion binding GO:phenylalanine-tRNA ligase activity GO:tRNA binding GO:phenylalanyl-tRNA aminoacylation
Halo_Nar1-Halo_Nar1_05920_Histidine--tRNA_ligase.pdb	AF-A0A497NX32-F1-model_v4	0.108	316	176	0	24	339	91	288	4.389e-08	419	A0A497NX32		GO:0004812; GO:0005524; GO:0000049; GO:0043039	2026714	Candidatus Bathyarchaeota archaeon	GO:aminoacyl-tRNA ligase activity GO:ATP binding GO:tRNA binding GO:tRNA aminoacylation
Halo_Nar1-Halo_Nar1_05920_Histidine--tRNA_ligase.pdb	AF-A0A1F8I942-F1-model_v4	0.166	162	129	0	7	162	34	195	4.651e-08	418	A0A1F8I942		GO:0005737; GO:0005524; GO:0004827; GO:0006433	1797584	Caulobacterales bacterium RIFCSPHIGHO2_01_FULL_67_30	GO:cytoplasm GO:ATP binding GO:proline-tRNA ligase activity GO:prolyl-tRNA aminoacylation
Halo_Nar1-Halo_Nar1_05920_Histidine--tRNA_ligase.pdb	AF-A0A7X6X6N1-F1-model_v4	0.186	163	129	0	7	165	34	196	4.651e-08	418	A0A7X6X6N1		GO:0005737; GO:0002161; GO:0005524; GO:0004827; GO:0016740; GO:0006433	1898204	Clostridiaceae bacterium	GO:cytoplasm GO:aminoacyl-tRNA editing activity GO:ATP binding GO:proline-tRNA ligase activity GO:transferase activity GO:prolyl-tRNA aminoacylation
Halo_Nar1-Halo_Nar1_05920_Histidine--tRNA_ligase.pdb	AF-A0A498JS63-F1-model_v4	0.128	328	228	0	10	337	321	583	4.928e-08	417	A0A498JS63		GO:0005739; GO:0005524; GO:0004829; GO:0006435	3750	apple, apple tree, cultivated apple, Malus communis Desf., Malus communis, Malus domestica, Malus domestica (Suckow) Borkh., 1803, Malus pumila auct., Malus pumila var. domestica (Borkh.) C.K.Schneid., Malus pumila var. domestica, Malus sylvestris var. domestica (Borkh.) Mansf., Malus sylvestris var. domestica, Malus x domestica, Pyrus malus L., Pyrus malus, Pyrus malus var. domestica Suckow, 1786, Pyrus malus var. domestica	GO:mitochondrion GO:ATP binding GO:threonine-tRNA ligase activity GO:threonyl-tRNA aminoacylation
Halo_Nar1-Halo_Nar1_05920_Histidine--tRNA_ligase.pdb	AF-A0A1G3BHA0-F1-model_v4	0.167	163	132	0	7	165	9	171	5.864e-08	414	A0A1G3BHA0		GO:0005737; GO:0002161; GO:0005524; GO:0004827; GO:0006433	1801980	Planctomycetes bacterium RIFCSPHIGHO2_12_FULL_52_36	GO:cytoplasm GO:aminoacyl-tRNA editing activity GO:ATP binding GO:proline-tRNA ligase activity GO:prolyl-tRNA aminoacylation
Halo_Nar1-Halo_Nar1_05920_Histidine--tRNA_ligase.pdb	AF-A0A497L0P1-F1-model_v4	0.104	337	239	0	1	337	45	312	5.864e-08	414	A0A497L0P1		GO:0005737; GO:0005524; GO:0046872; GO:0004826; GO:0000049; GO:0006432	2026714	Candidatus Bathyarchaeota archaeon	GO:cytoplasm GO:ATP binding GO:metal ion binding GO:phenylalanine-tRNA ligase activity GO:tRNA binding GO:phenylalanyl-tRNA aminoacylation
Halo_Nar1-Halo_Nar1_05920_Histidine--tRNA_ligase.pdb	AF-A0A7H4MDT6-F1-model_v4	0.201	163	126	0	7	165	34	196	5.864e-08	414	A0A7H4MDT6		GO:0005737; GO:0005524; GO:0004827; GO:0006433	244366	ATCC BAA-830, bacterium DX120E, CFNE 2004, culture-collection:ATCC:BAA:830, DSM 15968, DSM 16265 [[Klebsiella singaporensis]], JCM 12419 [[Klebsiella singaporensis]], Klebsiella singaporensis Li et al. 2004, Klebsiella singaporensis, Klebsiella sp. 1_1_55, Klebsiella sp. ICB572, Klebsiella variicola Rosenblueth et al. 2004, Klebsiella variicola, strain F2R9, strain LX3 [[Klebsiella singaporensis]]	GO:cytoplasm GO:ATP binding GO:proline-tRNA ligase activity GO:prolyl-tRNA aminoacylation
Halo_Nar1-Halo_Nar1_05920_Histidine--tRNA_ligase.pdb	AF-A0A523UP62-F1-model_v4	0.208	156	116	0	7	154	34	189	6.978e-08	411	A0A523UP62		GO:0005737; GO:0005524; GO:0004827; GO:0006433	2026734	Dehalococcoidetes bacterium, Dehalococcoidia bacterium	GO:cytoplasm GO:ATP binding GO:proline-tRNA ligase activity GO:prolyl-tRNA aminoacylation
Halo_Nar1-Halo_Nar1_05920_Histidine--tRNA_ligase.pdb	AF-A0A7C0UXY4-F1-model_v4	0.115	328	182	0	3	330	176	382	7.394e-08	410	A0A7C0UXY4		GO:0005737; GO:0005524; GO:0000287; GO:0004826; GO:0003723; GO:0006432	2026714	Candidatus Bathyarchaeota archaeon	GO:cytoplasm GO:ATP binding GO:magnesium ion binding GO:phenylalanine-tRNA ligase activity GO:RNA binding GO:phenylalanyl-tRNA aminoacylation
Halo_Nar1-Halo_Nar1_05920_Histidine--tRNA_ligase.pdb	AF-A0A3B9LP65-F1-model_v4	0.18	164	132	0	4	165	33	196	7.394e-08	410	A0A3B9LP65		GO:0005737; GO:0002161; GO:0005524; GO:0004827; GO:0006433	2052146	Blastocatellia bacterium	GO:cytoplasm GO:aminoacyl-tRNA editing activity GO:ATP binding GO:proline-tRNA ligase activity GO:prolyl-tRNA aminoacylation
Halo_Nar1-Halo_Nar1_05920_Histidine--tRNA_ligase.pdb	AF-A0A2S6S902-F1-model_v4	0.176	216	176	0	4	219	1	215	7.835e-08	409	A0A2S6S902		GO:0005737; GO:0016757; GO:0006807; GO:0071704	2013089	Alphaproteobacteria bacterium MarineAlpha6_Bin2	GO:cytoplasm GO:glycosyltransferase activity GO:nitrogen compound metabolic process GO:organic substance metabolic process
Halo_Nar1-Halo_Nar1_05920_Histidine--tRNA_ligase.pdb	AF-A0A1G3BP35-F1-model_v4	0.159	315	224	0	10	324	120	386	7.835e-08	409	A0A1G3BP35		GO:0005737; GO:0005524; GO:0004829; GO:0000049; GO:0006435	1801978	Planctomycetes bacterium RIFCSPHIGHO2_12_42_15	GO:cytoplasm GO:ATP binding GO:threonine-tRNA ligase activity GO:tRNA binding GO:threonyl-tRNA aminoacylation
Halo_Nar1-Halo_Nar1_05920_Histidine--tRNA_ligase.pdb	AF-A0A0F9NDJ4-F1-model_v4	0.216	164	125	0	6	165	33	196	9.323e-08	406	A0A0F9NDJ4		GO:0005737; GO:0002161; GO:0005524; GO:0004827; GO:0006433	412755	marine sediment metagenome	GO:cytoplasm GO:aminoacyl-tRNA editing activity GO:ATP binding GO:proline-tRNA ligase activity GO:prolyl-tRNA aminoacylation
Halo_Nar1-Halo_Nar1_05920_Histidine--tRNA_ligase.pdb	AF-A0A7J4NYT6-F1-model_v4	0.116	334	228	0	1	334	178	436	9.323e-08	406	A0A7J4NYT6		GO:0005737; GO:0005524; GO:0046872; GO:0004826; GO:0000049; GO:0006432	2026714	Candidatus Bathyarchaeota archaeon	GO:cytoplasm GO:ATP binding GO:metal ion binding GO:phenylalanine-tRNA ligase activity GO:tRNA binding GO:phenylalanyl-tRNA aminoacylation
Halo_Nar1-Halo_Nar1_05920_Histidine--tRNA_ligase.pdb	AF-A0A1J4UK33-F1-model_v4	0.106	335	232	0	1	335	224	483	1.047e-07	404	A0A1J4UK33		GO:0005737; GO:0005524; GO:0046872; GO:0004826; GO:0000049; GO:0006432	1805248	Candidatus Micrarchaeota archaeon CG1_02_49_24	GO:cytoplasm GO:ATP binding GO:metal ion binding GO:phenylalanine-tRNA ligase activity GO:tRNA binding GO:phenylalanyl-tRNA aminoacylation
Halo_Nar1-Halo_Nar1_05920_Histidine--tRNA_ligase.pdb	AF-A0A7W0JQQ0-F1-model_v4	0.155	255	207	0	1	255	1	246	1.175e-07	402	A0A7W0JQQ0		GO:0005737; GO:0016757	2030806	Burkholderiaceae bacterium	GO:cytoplasm GO:glycosyltransferase activity
Halo_Nar1-Halo_Nar1_05920_Histidine--tRNA_ligase.pdb	AF-A0A504YI54-F1-model_v4	0.177	163	130	0	7	165	93	255	1.175e-07	402	A0A504YI54		GO:0005737; GO:0005524; GO:0004827; GO:0006433	46835	Fasciola gicantica Cobbold, 1855, Fasciola gigantica Cobbold, 1855, Fasciola gigantica	GO:cytoplasm GO:ATP binding GO:proline-tRNA ligase activity GO:prolyl-tRNA aminoacylation
Halo_Nar1-Halo_Nar1_05920_Histidine--tRNA_ligase.pdb	AF-A0A445FIM2-F1-model_v4	0.13	328	238	0	10	337	279	553	1.175e-07	402	A0A445FIM2		GO:0005739; GO:0005524; GO:0004829; GO:0006435	3848	Glycine max subsp. soja (Siebold & Zucc.) H.Ohashi, 1982, Glycine max subsp. soja, Glycine soja, Glycine soja Siebold & Zucc., 1845, wild soybean	GO:mitochondrion GO:ATP binding GO:threonine-tRNA ligase activity GO:threonyl-tRNA aminoacylation
Halo_Nar1-Halo_Nar1_05920_Histidine--tRNA_ligase.pdb	AF-A0A831YE00-F1-model_v4	0.181	163	129	0	7	165	34	196	1.246e-07	401	A0A831YE00		GO:0005737; GO:0002161; GO:0005524; GO:0004827; GO:0006433	309806	DSM 15241, OCM 825, strain Az-Fu1, Sulfurihydrogenibium azorense Aguiar et al. 2004 emend. Nakagawa et al. 2005, Sulfurihydrogenibium azorense	GO:cytoplasm GO:aminoacyl-tRNA editing activity GO:ATP binding GO:proline-tRNA ligase activity GO:prolyl-tRNA aminoacylation
Halo_Nar1-Halo_Nar1_05920_Histidine--tRNA_ligase.pdb	AF-A0A4Q2YPU2-F1-model_v4	0.185	151	122	0	1	151	1	151	1.571e-07	397	A0A4Q2YPU2		GO:0005737; GO:0016757	1978525	Sphingomonadales bacterium	GO:cytoplasm GO:glycosyltransferase activity
Halo_Nar1-Halo_Nar1_05920_Histidine--tRNA_ligase.pdb	AF-A0A4Y8ZBC6-F1-model_v4	0.167	163	132	0	7	165	13	175	1.664e-07	396	A0A4Y8ZBC6		GO:0005737; GO:0005524; GO:0004827; GO:0006433	455343	DSM 17945, JCM 16951, KCTC 19156, Micrococcus endophyticus Chen et al. 2009, Micrococcus endophyticus, YIM 56238	GO:cytoplasm GO:ATP binding GO:proline-tRNA ligase activity GO:prolyl-tRNA aminoacylation
Halo_Nar1-Halo_Nar1_05920_Histidine--tRNA_ligase.pdb	AF-A0A356VGH5-F1-model_v4	0.197	163	127	0	7	165	34	196	1.664e-07	396	A0A356VGH5		GO:0005737; GO:0002161; GO:0005524; GO:0004827; GO:0006433	2026743	Halieaceae bacterium	GO:cytoplasm GO:aminoacyl-tRNA editing activity GO:ATP binding GO:proline-tRNA ligase activity GO:prolyl-tRNA aminoacylation
Halo_Nar1-Halo_Nar1_05920_Histidine--tRNA_ligase.pdb	AF-A0A286TB08-F1-model_v4	0.193	163	126	0	7	163	32	194	1.664e-07	396	A0A286TB08		GO:0005737; GO:0002161; GO:0005524; GO:0004827; GO:0006433	1207542	Bifidobacterium bifidum ATCC 15696, Bifidobacterium bifidum JCM 7004, Bifidobacterium bifidum LMG 13195, Bifidobacterium bifidum strain LMG 13195, Bifidobacterium bifidum str. LMG 13195	GO:cytoplasm GO:aminoacyl-tRNA editing activity GO:ATP binding GO:proline-tRNA ligase activity GO:prolyl-tRNA aminoacylation
Halo_Nar1-Halo_Nar1_05920_Histidine--tRNA_ligase.pdb	AF-X8E8R8-F1-model_v4	0.203	163	126	0	7	165	36	198	2.224e-07	391	X8E8R8		GO:0005737; GO:0002161; GO:0005524; GO:0004827; GO:0006433	1299334	Mycobacterium xenopi 4042	GO:cytoplasm GO:aminoacyl-tRNA editing activity GO:ATP binding GO:proline-tRNA ligase activity GO:prolyl-tRNA aminoacylation
Halo_Nar1-Halo_Nar1_05920_Histidine--tRNA_ligase.pdb	AF-C7GA07-F1-model_v4	0.181	164	128	0	7	163	42	205	2.356e-07	390	C7GA07		GO:0005737; GO:0005524; GO:0004827; GO:0016740; GO:0006433	536231	Roseburia intestinalis L1-82, Roseburia intestinalis strain L1-82, Roseburia intestinalis str. L1-82	GO:cytoplasm GO:ATP binding GO:proline-tRNA ligase activity GO:transferase activity GO:prolyl-tRNA aminoacylation
Halo_Nar1-Halo_Nar1_05920_Histidine--tRNA_ligase.pdb	AF-A0A352NCL4-F1-model_v4	0.21	157	117	0	7	155	34	190	2.804e-07	387	A0A352NCL4		GO:0005737; GO:0005524; GO:0004827; GO:0016740; GO:0006433	44273	Lactococcus sp.	GO:cytoplasm GO:ATP binding GO:proline-tRNA ligase activity GO:transferase activity GO:prolyl-tRNA aminoacylation
Halo_Nar1-Halo_Nar1_05920_Histidine--tRNA_ligase.pdb	AF-A0A2X1PXZ7-F1-model_v4	0.209	143	109	0	27	165	2	144	2.804e-07	387	A0A2X1PXZ7		GO:0005737; GO:0002161; GO:0005524; GO:0004827; GO:0006433	727	ATCC 33391, Bacterium influenzae Lehmann and Neumann 1896, Bacterium influenzae, CCUG 23945, CIP 102514, Coccobacillus pfeifferi Neveu-Lemaire 1921, Coccobacillus pfeifferi, DSM 4690, Haemophilus influenzae (Lehmann and Neumann 1896) Winslow et al. 1917, Haemophilus influenzae, Haemophilus meningitidis (Martins) Hauduroy et al. 1937, Haemophilus meningitidis, Influenza-bacillus Pfeiffer 1892, Influenza-bacillus, Mycobacterium influenzae (Lehmann and Neumann 1896) Chester 1901, Mycobacterium influenzae, NCTC 8143	GO:cytoplasm GO:aminoacyl-tRNA editing activity GO:ATP binding GO:proline-tRNA ligase activity GO:prolyl-tRNA aminoacylation
Halo_Nar1-Halo_Nar1_05920_Histidine--tRNA_ligase.pdb	AF-M3H9N1-F1-model_v4	0.185	163	129	0	7	165	34	196	2.971e-07	386	M3H9N1		GO:0005737; GO:0005524; GO:0004827; GO:0006433	1001598	Leptospira interrogans serovar Copenhageni strain LT2050, Leptospira interrogans serovar Copenhageni str. LT2050	GO:cytoplasm GO:ATP binding GO:proline-tRNA ligase activity GO:prolyl-tRNA aminoacylation
Halo_Nar1-Halo_Nar1_05920_Histidine--tRNA_ligase.pdb	AF-A0A7K0LKY2-F1-model_v4	0.172	163	131	0	7	165	35	197	3.336e-07	384	A0A7K0LKY2		GO:0005737; GO:0005524; GO:0004827; GO:0006433	1883427	Actinobacteria bacterium [class], actinobacterium, Actinomycetia bacterium, Actinomycetia sp.	GO:cytoplasm GO:ATP binding GO:proline-tRNA ligase activity GO:prolyl-tRNA aminoacylation
Halo_Nar1-Halo_Nar1_05920_Histidine--tRNA_ligase.pdb	AF-A0A7J4LFJ8-F1-model_v4	0.105	337	243	0	1	337	243	514	3.336e-07	384	A0A7J4LFJ8		GO:0005737; GO:0005524; GO:0046872; GO:0004826; GO:0000049; GO:0006432	2026803	Candidatus Woesearchaeota archaeon	GO:cytoplasm GO:ATP binding GO:metal ion binding GO:phenylalanine-tRNA ligase activity GO:tRNA binding GO:phenylalanyl-tRNA aminoacylation
Halo_Nar1-Halo_Nar1_05920_Histidine--tRNA_ligase.pdb	AF-A0A3D3VN08-F1-model_v4	0.189	163	128	0	7	165	34	196	3.535e-07	383	A0A3D3VN08		GO:0005737; GO:0005524; GO:0004827; GO:0006433	2026801	Verrucomicrobiales bacterium	GO:cytoplasm GO:ATP binding GO:proline-tRNA ligase activity GO:prolyl-tRNA aminoacylation
Halo_Nar1-Halo_Nar1_05920_Histidine--tRNA_ligase.pdb	AF-A0A7V5IEV3-F1-model_v4	0.206	163	124	0	7	163	34	196	3.746e-07	382	A0A7V5IEV3		GO:0005737; GO:0002161; GO:0005524; GO:0004827; GO:0006433	2026735	Deltaproteobacteria bacterium	GO:cytoplasm GO:aminoacyl-tRNA editing activity GO:ATP binding GO:proline-tRNA ligase activity GO:prolyl-tRNA aminoacylation
Halo_Nar1-Halo_Nar1_05920_Histidine--tRNA_ligase.pdb	AF-A0A1F8SWY4-F1-model_v4	0.113	331	205	0	1	331	96	327	3.969e-07	381	A0A1F8SWY4		GO:0005737; GO:0005524; GO:0000287; GO:0004826; GO:0000049; GO:0006432	1797668	Chloroflexi bacterium RBG_19FT_COMBO_50_10	GO:cytoplasm GO:ATP binding GO:magnesium ion binding GO:phenylalanine-tRNA ligase activity GO:tRNA binding GO:phenylalanyl-tRNA aminoacylation
Halo_Nar1-Halo_Nar1_05920_Histidine--tRNA_ligase.pdb	AF-A0A2H0Z7Q3-F1-model_v4	0.181	163	129	0	7	165	34	196	3.969e-07	381	A0A2H0Z7Q3		GO:0005737; GO:0002161; GO:0005524; GO:0004827; GO:0006433	2014309	Elusimicrobia bacterium CG08_land_8_20_14_0_20_51_18	GO:cytoplasm GO:aminoacyl-tRNA editing activity GO:ATP binding GO:proline-tRNA ligase activity GO:prolyl-tRNA aminoacylation
Halo_Nar1-Halo_Nar1_05920_Histidine--tRNA_ligase.pdb	AF-A0A1E7GZ66-F1-model_v4	0.179	156	121	0	7	154	34	189	4.206e-07	380	A0A1E7GZ66		GO:0005737; GO:0005524; GO:0004827; GO:0006433	1869311	Desulfuromonadales bacterium C00003096	GO:cytoplasm GO:ATP binding GO:proline-tRNA ligase activity GO:prolyl-tRNA aminoacylation
Halo_Nar1-Halo_Nar1_05920_Histidine--tRNA_ligase.pdb	AF-A0A3N5KQ36-F1-model_v4	0.178	163	130	0	7	165	34	196	4.206e-07	380	A0A3N5KQ36		GO:0005737; GO:0002161; GO:0005524; GO:0004827; GO:0006433	2026807	Zetaproteobacteria bacterium	GO:cytoplasm GO:aminoacyl-tRNA editing activity GO:ATP binding GO:proline-tRNA ligase activity GO:prolyl-tRNA aminoacylation
Halo_Nar1-Halo_Nar1_05920_Histidine--tRNA_ligase.pdb	AF-A0A2N1SUH5-F1-model_v4	0.201	164	129	0	4	165	31	194	4.206e-07	380	A0A2N1SUH5		GO:0005737; GO:0002161; GO:0005524; GO:0004827; GO:0006433	2013833	Spirochaetae bacterium HGW-Spirochaetae-10	GO:cytoplasm GO:aminoacyl-tRNA editing activity GO:ATP binding GO:proline-tRNA ligase activity GO:prolyl-tRNA aminoacylation
Halo_Nar1-Halo_Nar1_05920_Histidine--tRNA_ligase.pdb	AF-A0A3M1CMN8-F1-model_v4	0.179	163	128	0	7	163	49	211	4.206e-07	380	A0A3M1CMN8		GO:0005737; GO:0002161; GO:0005524; GO:0004827; GO:0006433	2053527	candidate division Zixibacteria bacterium	GO:cytoplasm GO:aminoacyl-tRNA editing activity GO:ATP binding GO:proline-tRNA ligase activity GO:prolyl-tRNA aminoacylation
Halo_Nar1-Halo_Nar1_05920_Histidine--tRNA_ligase.pdb	AF-A0A6V8PA45-F1-model_v4	0.188	154	118	0	7	152	41	194	4.457e-07	379	A0A6V8PA45		GO:0005737; GO:0005524; GO:0004827; GO:0006433	2754717	Candidatus Hakubanella thermoalkaliphilus Merino et al. 2020, Candidatus Hakubanella thermoalkaliphilus	GO:cytoplasm GO:ATP binding GO:proline-tRNA ligase activity GO:prolyl-tRNA aminoacylation
Halo_Nar1-Halo_Nar1_05920_Histidine--tRNA_ligase.pdb	AF-A0A5N9GRD2-F1-model_v4	0.189	156	119	0	7	154	34	189	4.723e-07	378	A0A5N9GRD2		GO:0005737; GO:0002161; GO:0005524; GO:0004827; GO:0006433	2030829	SAR202 cluster bacterium	GO:cytoplasm GO:aminoacyl-tRNA editing activity GO:ATP binding GO:proline-tRNA ligase activity GO:prolyl-tRNA aminoacylation
Halo_Nar1-Halo_Nar1_05920_Histidine--tRNA_ligase.pdb	AF-U6M2L0-F1-model_v4	0.107	415	273	0	7	421	252	558	5.62e-07	375	U6M2L0	XP_013333958.1	GO:0005737; GO:0005524; GO:0004827; GO:0006433	5804	Eimeria maxima	GO:cytoplasm GO:ATP binding GO:proline-tRNA ligase activity GO:prolyl-tRNA aminoacylation
Halo_Nar1-Halo_Nar1_05920_Histidine--tRNA_ligase.pdb	AF-A0A183S4Q2-F1-model_v4	0.238	128	95	0	3	130	36	161	5.955e-07	374	A0A183S4Q2			6188	Schistosoma rodhaini
Halo_Nar1-Halo_Nar1_05920_Histidine--tRNA_ligase.pdb	AF-A0A2H0BH31-F1-model_v4	0.104	336	206	0	1	336	1	231	5.955e-07	374	A0A2H0BH31		GO:0005524; GO:0004826; GO:0000049; GO:0043039	1975094	candidate division WWE3 bacterium CG22_combo_CG10-13_8_21_14_all_39_12	GO:ATP binding GO:phenylalanine-tRNA ligase activity GO:tRNA binding GO:tRNA aminoacylation
Halo_Nar1-Halo_Nar1_05920_Histidine--tRNA_ligase.pdb	AF-A0A1V2LD19-F1-model_v4	0.095	319	253	0	1	319	130	410	6.31e-07	373	A0A1V2LD19		GO:0005737; GO:0005524; GO:0046872; GO:0004826; GO:0000049; GO:0006432	4909	AJ 4457 [[Candida krusei]], ATCC 24210, ATCC 6258 [[Candida krusei]], ATCC 749 [[Candida krusei]], Candida acidothermophilum, Candida acidothermophilum Y. Masuda, Ken. Kato, Y. Takayama, K. Kida & Meis. Nakan., 1975, 'Candida glycerinogenes', Candida krusei (Castell.) Berkhout, 1923, Candida krusei, CBS 5147, CBS 5147 T, CBS 573 [[Candida krusei]], DBVPG 7230 [[Candida krusei]], IAM 12186 [[Candida krusei]], IFO 1064 [[Candida krusei]], IFO 1395 [[Candida krusei]], Issatchenkia orientalis Kudryavtsev, 1960, Issatchenkia orientalis, NRRL Y-413 [[Candida krusei]], NRRL Y-5396, NRRL Y-7179 [[Candida krusei]], Pichia kudriavzevii Boidin, Pignal & Besson, 1965, Pichia kudriavzevii, Saccharomyces krusei Castell., 1910, Saccharomyces krusei, Saccharomyces sp. p1, specimen-voucher:NRRL:Y:413 [[Candida krusei]], specimen-voucher:NRRL:Y:5396, specimen-voucher:NRRL:Y:7179 [[Candida krusei]]	GO:cytoplasm GO:ATP binding GO:metal ion binding GO:phenylalanine-tRNA ligase activity GO:tRNA binding GO:phenylalanyl-tRNA aminoacylation
Halo_Nar1-Halo_Nar1_05920_Histidine--tRNA_ligase.pdb	AF-A0A497R944-F1-model_v4	0.103	337	247	0	1	337	230	505	6.31e-07	373	A0A497R944		GO:0005737; GO:0005524; GO:0000287; GO:0004826; GO:0000049; GO:0006432	2026747	Candidatus Heimdallarchaeota archaeon	GO:cytoplasm GO:ATP binding GO:magnesium ion binding GO:phenylalanine-tRNA ligase activity GO:tRNA binding GO:phenylalanyl-tRNA aminoacylation
Halo_Nar1-Halo_Nar1_05920_Histidine--tRNA_ligase.pdb	AF-A0A2E9P6S3-F1-model_v4	0.224	146	113	0	1	146	1	146	6.687e-07	372	A0A2E9P6S3		GO:0005737; GO:0016757	1913989	Gammaproteobacteria bacterium	GO:cytoplasm GO:glycosyltransferase activity
Halo_Nar1-Halo_Nar1_05920_Histidine--tRNA_ligase.pdb	AF-A0A2V9YCI2-F1-model_v4	0.177	162	130	0	7	165	35	196	7.086e-07	371	A0A2V9YCI2		GO:0005737; GO:0005524; GO:0004827; GO:0006433	1978231	Acidobacteriota bacterium	GO:cytoplasm GO:ATP binding GO:proline-tRNA ligase activity GO:prolyl-tRNA aminoacylation
Halo_Nar1-Halo_Nar1_05920_Histidine--tRNA_ligase.pdb	AF-A0A7C5WE29-F1-model_v4	0.201	163	126	0	7	165	34	196	7.086e-07	371	A0A7C5WE29		GO:0005737; GO:0005524; GO:0004827; GO:0006433	2026887	Nitrospirae bacterium, Nitrospirota bacterium	GO:cytoplasm GO:ATP binding GO:proline-tRNA ligase activity GO:prolyl-tRNA aminoacylation
Halo_Nar1-Halo_Nar1_05920_Histidine--tRNA_ligase.pdb	AF-A0A3S2E3L6-F1-model_v4	0.143	161	135	0	7	165	34	194	7.508e-07	370	A0A3S2E3L6		GO:0005737; GO:0005524; GO:0004827; GO:0006433	2496691	Mesorhizobium sp. M7A.F.Ca.CA.001.08.1.1	GO:cytoplasm GO:ATP binding GO:proline-tRNA ligase activity GO:prolyl-tRNA aminoacylation
Halo_Nar1-Halo_Nar1_05920_Histidine--tRNA_ligase.pdb	AF-A0A519GYQ2-F1-model_v4	0.161	163	133	0	7	165	36	198	7.508e-07	370	A0A519GYQ2		GO:0005737; GO:0005524; GO:0004827; GO:0006433	51671	Aureobacterium sp., Microbacterium sp.	GO:cytoplasm GO:ATP binding GO:proline-tRNA ligase activity GO:prolyl-tRNA aminoacylation
Halo_Nar1-Halo_Nar1_05920_Histidine--tRNA_ligase.pdb	AF-A0A7K0XWM9-F1-model_v4	0.208	157	117	0	7	155	35	191	8.431e-07	368	A0A7K0XWM9		GO:0005737; GO:0005524; GO:0004827; GO:0006433	1883427	Actinobacteria bacterium [class], actinobacterium, Actinomycetia bacterium, Actinomycetia sp.	GO:cytoplasm GO:ATP binding GO:proline-tRNA ligase activity GO:prolyl-tRNA aminoacylation
Halo_Nar1-Halo_Nar1_05920_Histidine--tRNA_ligase.pdb	AF-A0A520MG06-F1-model_v4	0.187	155	119	0	7	153	34	188	8.431e-07	368	A0A520MG06		GO:0005737; GO:0005524; GO:0004827; GO:0006433	2030880	SAR86 cluster bacterium	GO:cytoplasm GO:ATP binding GO:proline-tRNA ligase activity GO:prolyl-tRNA aminoacylation
Halo_Nar1-Halo_Nar1_05920_Histidine--tRNA_ligase.pdb	AF-A0A2M6WZ18-F1-model_v4	0.113	330	202	0	2	331	88	316	9.467e-07	366	A0A2M6WZ18		GO:0005737; GO:0005524; GO:0000287; GO:0004826; GO:0000049; GO:0006432	1974485	Candidatus Andersenbacteria bacterium CG10_big_fil_rev_8_21_14_0_10_54_11	GO:cytoplasm GO:ATP binding GO:magnesium ion binding GO:phenylalanine-tRNA ligase activity GO:tRNA binding GO:phenylalanyl-tRNA aminoacylation
Halo_Nar1-Halo_Nar1_05920_Histidine--tRNA_ligase.pdb	AF-A0A2S4UB15-F1-model_v4	0.094	473	375	0	7	421	57	529	9.467e-07	366	A0A2S4UB15		GO:0005737; GO:0005524; GO:0004827; GO:0006433	27350	Puccinia striiformis, Puccinia striiformis Westend., 1854	GO:cytoplasm GO:ATP binding GO:proline-tRNA ligase activity GO:prolyl-tRNA aminoacylation
Halo_Nar1-Halo_Nar1_05920_Histidine--tRNA_ligase.pdb	AF-A0A321L4A7-F1-model_v4	0.161	163	133	0	7	165	34	196	1.003e-06	365	A0A321L4A7		GO:0005737; GO:0005524; GO:0004827; GO:0006433	2169413	Blastocatellia bacterium AA13	GO:cytoplasm GO:ATP binding GO:proline-tRNA ligase activity GO:prolyl-tRNA aminoacylation
Halo_Nar1-Halo_Nar1_05920_Histidine--tRNA_ligase.pdb	AF-A0A3A0A537-F1-model_v4	0.168	164	134	0	4	165	33	196	1.003e-06	365	A0A3A0A537		GO:0005737; GO:0002161; GO:0005524; GO:0004827; GO:0006433	2026724	Chloroflexota bacterium	GO:cytoplasm GO:aminoacyl-tRNA editing activity GO:ATP binding GO:proline-tRNA ligase activity GO:prolyl-tRNA aminoacylation
Halo_Nar1-Halo_Nar1_05920_Histidine--tRNA_ligase.pdb	AF-A0A497A2T6-F1-model_v4	0.205	164	128	0	4	165	33	196	1.063e-06	364	A0A497A2T6		GO:0005737; GO:0005524; GO:0004827; GO:0006433	2026724	Chloroflexota bacterium	GO:cytoplasm GO:ATP binding GO:proline-tRNA ligase activity GO:prolyl-tRNA aminoacylation
Halo_Nar1-Halo_Nar1_05920_Histidine--tRNA_ligase.pdb	AF-A0A1G0CVX8-F1-model_v4	0.191	163	128	0	7	165	34	196	1.194e-06	362	A0A1G0CVX8		GO:0005737; GO:0005524; GO:0004827; GO:0006433	1798245	Gallionellales bacterium GWA2_59_43	GO:cytoplasm GO:ATP binding GO:proline-tRNA ligase activity GO:prolyl-tRNA aminoacylation
Halo_Nar1-Halo_Nar1_05920_Histidine--tRNA_ligase.pdb	AF-A0A809PU51-F1-model_v4	0.187	264	119	0	63	326	2	148	1.34e-06	360	A0A809PU51		GO:0005737	2058625	Undibacterium sp. YM2	GO:cytoplasm
Halo_Nar1-Halo_Nar1_05920_Histidine--tRNA_ligase.pdb	AF-A0A7W1C3D6-F1-model_v4	0.116	333	217	0	5	337	95	341	1.42e-06	359	A0A7W1C3D6			2026741	Gemmatimonadaceae bacterium
Halo_Nar1-Halo_Nar1_05920_Histidine--tRNA_ligase.pdb	AF-A0A4P9ZXU0-F1-model_v4	0.17	164	131	0	7	165	35	198	2.131e-06	352	A0A4P9ZXU0		GO:0005737; GO:0005524; GO:0004827; GO:0006433	215637	Dimargaris cristalligena, Dimargaris cristalligena Tiegh., 1875	GO:cytoplasm GO:ATP binding GO:proline-tRNA ligase activity GO:prolyl-tRNA aminoacylation
Halo_Nar1-Halo_Nar1_05920_Histidine--tRNA_ligase.pdb	AF-A0A523RYX8-F1-model_v4	0.083	319	177	0	1	319	1	194	2.535e-06	349	A0A523RYX8		GO:0004826; GO:0006432	2053491	Candidatus Thorarchaeota archaeon	GO:phenylalanine-tRNA ligase activity GO:phenylalanyl-tRNA aminoacylation
Halo_Nar1-Halo_Nar1_05920_Histidine--tRNA_ligase.pdb	AF-A0A524KAQ4-F1-model_v4	0.108	325	202	0	1	325	91	318	2.687e-06	348	A0A524KAQ4		GO:0005737; GO:0005524; GO:0000287; GO:0004826; GO:0016740; GO:0000049; GO:0006432	2478483	Erysipelotrichales bacterium	GO:cytoplasm GO:ATP binding GO:magnesium ion binding GO:phenylalanine-tRNA ligase activity GO:transferase activity GO:tRNA binding GO:phenylalanyl-tRNA aminoacylation
Halo_Nar1-Halo_Nar1_05920_Histidine--tRNA_ligase.pdb	AF-A0A428IAV2-F1-model_v4	0.111	337	203	0	1	337	155	383	2.687e-06	348	A0A428IAV2		GO:0005737; GO:0005524; GO:0000287; GO:0004826; GO:0016740; GO:0000049; GO:0006432	1303	ATCC 35037, CCUG 13229, CCUG 24891, CIP 102922, DSM 20627, JCM 12997, LMG 14532, LMG:14532, NCTC 11427, strain LVG 1, strain PB 182, strain SK23, Streptococcus oralis Bridge and Sneath 1982 emend. Jensen et al. 2016, Streptococcus oralis Bridge and Sneath 1982 emend. Kilian et al. 1989, Streptococcus oralis Bridge and Sneath 1982 emend. Kilpper-Balz et al. 1985, Streptococcus oralis	GO:cytoplasm GO:ATP binding GO:magnesium ion binding GO:phenylalanine-tRNA ligase activity GO:transferase activity GO:tRNA binding GO:phenylalanyl-tRNA aminoacylation
Halo_Nar1-Halo_Nar1_05920_Histidine--tRNA_ligase.pdb	AF-A0A7L4RNL0-F1-model_v4	0.101	317	178	0	3	319	346	544	2.687e-06	348	A0A7L4RNL0		GO:0005737; GO:0005524; GO:0000287; GO:0004826; GO:0003723; GO:0006432	2250274	Candidatus Micrarchaeota archaeon	GO:cytoplasm GO:ATP binding GO:magnesium ion binding GO:phenylalanine-tRNA ligase activity GO:RNA binding GO:phenylalanyl-tRNA aminoacylation
Halo_Nar1-Halo_Nar1_05920_Histidine--tRNA_ligase.pdb	AF-A0A7C5EAB3-F1-model_v4	0.095	316	176	0	4	319	353	547	2.687e-06	348	A0A7C5EAB3		GO:0005737; GO:0005524; GO:0000287; GO:0004826; GO:0003723; GO:0006432	2026803	Candidatus Woesearchaeota archaeon	GO:cytoplasm GO:ATP binding GO:magnesium ion binding GO:phenylalanine-tRNA ligase activity GO:RNA binding GO:phenylalanyl-tRNA aminoacylation
Halo_Nar1-Halo_Nar1_05920_Histidine--tRNA_ligase.pdb	AF-R5H984-F1-model_v4	0.085	328	212	0	2	329	28	260	2.847e-06	347	R5H984		GO:0005737; GO:0005524; GO:0046872; GO:0004826; GO:0016740; GO:0000049; GO:0006432	1263001	Firmicutes bacterium CAG:114	GO:cytoplasm GO:ATP binding GO:metal ion binding GO:phenylalanine-tRNA ligase activity GO:transferase activity GO:tRNA binding GO:phenylalanyl-tRNA aminoacylation
Halo_Nar1-Halo_Nar1_05920_Histidine--tRNA_ligase.pdb	AF-A0A832QA24-F1-model_v4	0.146	213	180	0	2	214	3	214	3.017e-06	346	A0A832QA24		GO:0005737; GO:0016757	1914538	Pseudomonadaceae bacterium	GO:cytoplasm GO:glycosyltransferase activity
Halo_Nar1-Halo_Nar1_05920_Histidine--tRNA_ligase.pdb	AF-A0A3M1HG06-F1-model_v4	0.218	141	108	0	1	141	1	139	3.197e-06	345	A0A3M1HG06		GO:0005737; GO:0016757	2026807	Zetaproteobacteria bacterium	GO:cytoplasm GO:glycosyltransferase activity
Halo_Nar1-Halo_Nar1_05920_Histidine--tRNA_ligase.pdb	AF-A0A097SS81-F1-model_v4	0.102	329	202	0	2	330	92	317	3.197e-06	345	A0A097SS81		GO:0005737; GO:0005524; GO:0000287; GO:0004826; GO:0000049; GO:0006432	1318617	Candidatus Malacoplasma girerdii Gupta et al. 2018, Candidatus Malacoplasma girerdii, Candidatus Mycoplasma girerdii Fettweis et al. 2014, Candidatus Mycoplasma girerdii, Mycoplasma sp. VCU_M1	GO:cytoplasm GO:ATP binding GO:magnesium ion binding GO:phenylalanine-tRNA ligase activity GO:tRNA binding GO:phenylalanyl-tRNA aminoacylation
Halo_Nar1-Halo_Nar1_05920_Histidine--tRNA_ligase.pdb	AF-A0A2K9J2V8-F1-model_v4	0.125	336	207	0	2	337	148	385	3.197e-06	345	A0A2K9J2V8		GO:0005737; GO:0005524; GO:0000287; GO:0004826; GO:0016740; GO:0000049; GO:0006432	302167	DSM 16826, KCTC 3933, Ornithinibacillus sp. NY-11, Ornithinibacillus sp. NY-1, Ornithinibacillus sp. NY-6, strain DSW-10, Virgibacillus dokdonensis, Virgibacillus dokdonensis Yoon et al. 2005	GO:cytoplasm GO:ATP binding GO:magnesium ion binding GO:phenylalanine-tRNA ligase activity GO:transferase activity GO:tRNA binding GO:phenylalanyl-tRNA aminoacylation
Halo_Nar1-Halo_Nar1_05920_Histidine--tRNA_ligase.pdb	AF-Q58508-F1-model_v4	0.086	321	181	0	1	321	349	547	3.197e-06	345	Q58508	WP_010870620.1	GO:0009328; GO:0005524; GO:0000287; GO:0004826; GO:0003723; GO:0006432	243232	Methanocaldococcus jannaschii DSM 2661, Methanocaldococcus jannaschii str. DSM 2661, Methanococcus jannaschii DSM 2661	GO:ATP binding GO:magnesium ion binding GO:phenylalanine-tRNA ligase activity GO:RNA binding GO:phenylalanyl-tRNA aminoacylation
Halo_Nar1-Halo_Nar1_05920_Histidine--tRNA_ligase.pdb	AF-A0A4T0CJU5-F1-model_v4	0.096	336	298	0	2	337	186	516	3.197e-06	345	A0A4T0CJU5		GO:0005737; GO:0005634; GO:0005524; GO:0046872; GO:0004826; GO:0003743; GO:0000049; GO:0006432	5580	Aureobasidium pullulans (de Bary & Lowenthal) G. Arnaud, 1918, Aureobasidium pullulans, Aureobasidium pullulans subsp. pullulans, Aureobasidium pullulans var. pullulans, CBS 584.75, Dematium pullulans de Bary & Lowenthal, 1884, Dematium pullulans, Dothioraceae sp. A11211-4-57	GO:cytoplasm GO:nucleus GO:ATP binding GO:metal ion binding GO:phenylalanine-tRNA ligase activity GO:translation initiation factor activity GO:tRNA binding GO:phenylalanyl-tRNA aminoacylation
Halo_Nar1-Halo_Nar1_05920_Histidine--tRNA_ligase.pdb	AF-A0A3R7EF46-F1-model_v4	0.078	327	190	0	4	330	357	563	3.804e-06	342	A0A3R7EF46		GO:0005737; GO:0005524; GO:0000287; GO:0004826; GO:0003723; GO:0006432	2026714	Candidatus Bathyarchaeota archaeon	GO:cytoplasm GO:ATP binding GO:magnesium ion binding GO:phenylalanine-tRNA ligase activity GO:RNA binding GO:phenylalanyl-tRNA aminoacylation
Halo_Nar1-Halo_Nar1_05920_Histidine--tRNA_ligase.pdb	AF-A0A453PEU9-F1-model_v4	0.21	161	122	0	10	165	246	406	4.526e-06	339	A0A453PEU9		GO:0005739; GO:0005524; GO:0004829; GO:0006435	200361	Aegilops tauschii subsp. strangulata (Eig) Tzvelev, Aegilops tauschii subsp. strangulata	GO:mitochondrion GO:ATP binding GO:threonine-tRNA ligase activity GO:threonyl-tRNA aminoacylation
Halo_Nar1-Halo_Nar1_05920_Histidine--tRNA_ligase.pdb	AF-A0A2G9MBW4-F1-model_v4	0.09	329	184	0	3	331	343	545	4.526e-06	339	A0A2G9MBW4		GO:0005737; GO:0005524; GO:0000287; GO:0004826; GO:0003723; GO:0006432	1974462	Candidatus Woesearchaeota archaeon CG10_big_fil_rev_8_21_14_0_10_36_11	GO:cytoplasm GO:ATP binding GO:magnesium ion binding GO:phenylalanine-tRNA ligase activity GO:RNA binding GO:phenylalanyl-tRNA aminoacylation
Halo_Nar1-Halo_Nar1_05920_Histidine--tRNA_ligase.pdb	AF-A0A383CSK9-F1-model_v4	0.193	127	98	0	7	128	34	160	4.796e-06	338	A0A383CSK9		GO:0005737; GO:0005524; GO:0004827; GO:0006433	408172	marine metagenome, ocean metagenome	GO:cytoplasm GO:ATP binding GO:proline-tRNA ligase activity GO:prolyl-tRNA aminoacylation
Halo_Nar1-Halo_Nar1_05920_Histidine--tRNA_ligase.pdb	AF-A0A353QT37-F1-model_v4	0.161	150	122	0	20	165	2	151	4.796e-06	338	A0A353QT37		GO:0005737; GO:0002161; GO:0005524; GO:0004827; GO:0006433	2055776	Cyanobacteria bacterium UBA9971	GO:cytoplasm GO:aminoacyl-tRNA editing activity GO:ATP binding GO:proline-tRNA ligase activity GO:prolyl-tRNA aminoacylation
Halo_Nar1-Halo_Nar1_05920_Histidine--tRNA_ligase.pdb	AF-A0A3D3ETH7-F1-model_v4	0.084	331	210	0	2	332	97	326	4.796e-06	338	A0A3D3ETH7		GO:0005737; GO:0005524; GO:0000287; GO:0004826; GO:0016740; GO:0000049; GO:0006432	1898203	Lachnospiraceae bacterium	GO:cytoplasm GO:ATP binding GO:magnesium ion binding GO:phenylalanine-tRNA ligase activity GO:transferase activity GO:tRNA binding GO:phenylalanyl-tRNA aminoacylation
Halo_Nar1-Halo_Nar1_05920_Histidine--tRNA_ligase.pdb	AF-A0A1S8VHW4-F1-model_v4	0.098	323	190	0	1	323	13	224	5.082e-06	337	A0A1S8VHW4		GO:0004826; GO:0006432	1357716	AMFP13/1, Batrachochytrium salamandrivorans A. Martel, Blooi, Bossuyt & Pasmans, 2013, Batrachochytrium salamandrivorans, CBS 135744, Chytridiales sp. AM-2013, Chytridiomycota sp. AM-2013	GO:phenylalanine-tRNA ligase activity GO:phenylalanyl-tRNA aminoacylation
Halo_Nar1-Halo_Nar1_05920_Histidine--tRNA_ligase.pdb	AF-A0A847Z2M5-F1-model_v4	0.096	320	181	0	1	320	33	233	5.386e-06	336	A0A847Z2M5		GO:0005524; GO:0000287; GO:0004826; GO:0003723; GO:0016740; GO:0006432	2049045	Eubacteriaceae bacterium	GO:ATP binding GO:magnesium ion binding GO:phenylalanine-tRNA ligase activity GO:RNA binding GO:transferase activity GO:phenylalanyl-tRNA aminoacylation
Halo_Nar1-Halo_Nar1_05920_Histidine--tRNA_ligase.pdb	AF-A0A1J5X7M5-F1-model_v4	0.091	328	190	0	3	330	359	568	6.047e-06	334	A0A1J5X7M5		GO:0005737; GO:0005524; GO:0000287; GO:0004826; GO:0003723; GO:0006432	1866961	Amphiamblys sp. WSBS2006	GO:cytoplasm GO:ATP binding GO:magnesium ion binding GO:phenylalanine-tRNA ligase activity GO:RNA binding GO:phenylalanyl-tRNA aminoacylation
Halo_Nar1-Halo_Nar1_05920_Histidine--tRNA_ligase.pdb	AF-A0A1A8CZ88-F1-model_v4	0.193	148	115	0	10	153	308	455	6.79e-06	332	A0A1A8CZ88		GO:0005737; GO:0005524; GO:0004829; GO:0006435	1051664	Nothobranchius kadleci Reichard, 2010, Nothobranchius kadleci	GO:cytoplasm GO:ATP binding GO:threonine-tRNA ligase activity GO:threonyl-tRNA aminoacylation
Halo_Nar1-Halo_Nar1_05920_Histidine--tRNA_ligase.pdb	AF-A0A7C0UU44-F1-model_v4	0.09	317	178	0	3	319	344	540	7.196e-06	331	A0A7C0UU44		GO:0005737; GO:0005524; GO:0000287; GO:0004826; GO:0003723; GO:0006432	2093792	Candidatus Aenigmarchaeota archaeon	GO:cytoplasm GO:ATP binding GO:magnesium ion binding GO:phenylalanine-tRNA ligase activity GO:RNA binding GO:phenylalanyl-tRNA aminoacylation
Halo_Nar1-Halo_Nar1_05920_Histidine--tRNA_ligase.pdb	AF-A0A1F3BIP0-F1-model_v4	0.1	337	194	0	1	337	362	578	7.196e-06	331	A0A1F3BIP0		GO:0005737; GO:0005524; GO:0000287; GO:0004826; GO:0003723; GO:0006432	1797286	archaeon RBG_16_50_20	GO:cytoplasm GO:ATP binding GO:magnesium ion binding GO:phenylalanine-tRNA ligase activity GO:RNA binding GO:phenylalanyl-tRNA aminoacylation
Halo_Nar1-Halo_Nar1_05920_Histidine--tRNA_ligase.pdb	AF-R4KBI5-F1-model_v4	0.078	325	193	0	2	326	482	691	7.196e-06	331	R4KBI5	WP_015616198.1	GO:0005737; GO:0005524; GO:0000287; GO:0004826; GO:0016740; GO:0000049; GO:0006432	86416	Clostridia isolate BC1, Clostridium pasteurianum BC1, Clostridium pasteurianum strain BC1, Clostridium pasteurianum str. BC1, Clostridium sp. ATCC 53464, Clostridium sp. BC1	GO:cytoplasm GO:ATP binding GO:magnesium ion binding GO:phenylalanine-tRNA ligase activity GO:transferase activity GO:tRNA binding GO:phenylalanyl-tRNA aminoacylation
Halo_Nar1-Halo_Nar1_05920_Histidine--tRNA_ligase.pdb	AF-A0A832NNN0-F1-model_v4	0.113	332	184	0	3	334	188	396	8.562e-06	328	A0A832NNN0		GO:0005737; GO:0005524; GO:0000287; GO:0004826; GO:0003723; GO:0006432	2026714	Candidatus Bathyarchaeota archaeon	GO:cytoplasm GO:ATP binding GO:magnesium ion binding GO:phenylalanine-tRNA ligase activity GO:RNA binding GO:phenylalanyl-tRNA aminoacylation
Halo_Nar1-Halo_Nar1_05920_Histidine--tRNA_ligase.pdb	AF-A0A1E4TEM7-F1-model_v4	0.115	311	199	0	10	320	164	389	8.562e-06	328	A0A1E4TEM7		GO:0005524; GO:0004828; GO:0097056; GO:0006434	767744	Candida caseinolytica NRRL Y-17796, Saccharomycetales sp. G91-628.3, Tortispora caseinolytica NRRL Y-17796	GO:ATP binding GO:serine-tRNA ligase activity GO:seryl-tRNA aminoacylation
Halo_Nar1-Halo_Nar1_05920_Histidine--tRNA_ligase.pdb	AF-A0A662G4C3-F1-model_v4	0.094	304	172	0	24	327	3	193	9.614e-06	326	A0A662G4C3		GO:0004826; GO:0006432	2250277	Thermoprotei archaeon	GO:phenylalanine-tRNA ligase activity GO:phenylalanyl-tRNA aminoacylation
Halo_Nar1-Halo_Nar1_05920_Histidine--tRNA_ligase.pdb	AF-Q7NBB8-F1-model_v4	0.08	336	217	0	2	337	87	323	1.019e-05	325	Q7NBB8	WP_011113607.1	GO:0005737; GO:0005524; GO:0000287; GO:0004826; GO:0000049; GO:0006432	710127	Mycoplasma gallisepticum R(low), Mycoplasma gallisepticum strain R(low), Mycoplasma gallisepticum str. R(low), Mycoplasmoides gallisepticum str. R(low)	GO:cytoplasm GO:ATP binding GO:magnesium ion binding GO:phenylalanine-tRNA ligase activity GO:tRNA binding GO:phenylalanyl-tRNA aminoacylation
Halo_Nar1-Halo_Nar1_05920_Histidine--tRNA_ligase.pdb	AF-A0A7J2MVH1-F1-model_v4	0.099	318	179	0	3	320	344	543	1.144e-05	323	A0A7J2MVH1		GO:0005737; GO:0005524; GO:0000287; GO:0004826; GO:0003723; GO:0006432	2093792	Candidatus Aenigmarchaeota archaeon	GO:cytoplasm GO:ATP binding GO:magnesium ion binding GO:phenylalanine-tRNA ligase activity GO:RNA binding GO:phenylalanyl-tRNA aminoacylation
Halo_Nar1-Halo_Nar1_05920_Histidine--tRNA_ligase.pdb	AF-A0A1I8J1J9-F1-model_v4	0.101	319	182	0	3	321	517	720	1.144e-05	323	A0A1I8J1J9		GO:0005737; GO:0005524; GO:0000287; GO:0004826; GO:0003723; GO:0006432	282301	Macrostomum lignano Ladurner, Schorer, Salvenmoser & Rieger, 2005, Macrostomum lignano	GO:cytoplasm GO:ATP binding GO:magnesium ion binding GO:phenylalanine-tRNA ligase activity GO:RNA binding GO:phenylalanyl-tRNA aminoacylation
Halo_Nar1-Halo_Nar1_05920_Histidine--tRNA_ligase.pdb	AF-E3SW12-F1-model_v4	0.098	318	196	0	2	319	43	260	1.212e-05	322	E3SW12		GO:0005737; GO:0005524; GO:0046872; GO:0004826; GO:0016740; GO:0000049; GO:0006432	508451	BCRC 17755, DSM 21401, Lactobacillus sp. BCRC 17755, Lactobacillus taiwanensis, Lactobacillus taiwanensis Wang et al. 2009, strain FIRDI 006	GO:cytoplasm GO:ATP binding GO:metal ion binding GO:phenylalanine-tRNA ligase activity GO:transferase activity GO:tRNA binding GO:phenylalanyl-tRNA aminoacylation
Halo_Nar1-Halo_Nar1_05920_Histidine--tRNA_ligase.pdb	AF-A0A3D5MW44-F1-model_v4	0.092	336	194	0	3	338	475	689	1.212e-05	322	A0A3D5MW44		GO:0005737; GO:0005524; GO:0000287; GO:0004826; GO:0016740; GO:0000049; GO:0006432	1506	Anaerobacter sp., Clostridium sp.	GO:cytoplasm GO:ATP binding GO:magnesium ion binding GO:phenylalanine-tRNA ligase activity GO:transferase activity GO:tRNA binding GO:phenylalanyl-tRNA aminoacylation
Halo_Nar1-Halo_Nar1_05920_Histidine--tRNA_ligase.pdb	AF-X0WIF2-F1-model_v4	0.175	153	119	0	10	154	95	247	1.285e-05	321	X0WIF2		GO:0005737; GO:0005524; GO:0004829; GO:0006435	412755	marine sediment metagenome	GO:cytoplasm GO:ATP binding GO:threonine-tRNA ligase activity GO:threonyl-tRNA aminoacylation
Halo_Nar1-Halo_Nar1_05920_Histidine--tRNA_ligase.pdb	AF-A0A7R9WD93-F1-model_v4	0.197	155	117	0	10	156	143	297	1.442e-05	319	A0A7R9WD93		GO:0005737; GO:0005524; GO:0004829; GO:0006435	2749911	Pseudictyota dubia (Brightwell) Sims & Williams, 2018, Pseudictyota dubia, Pseudictyota dubium (Brightwell) Sims & Williams, 2018, Pseudictyota dubium, Triceratium dubium Brightwell, Triceratium dubium	GO:cytoplasm GO:ATP binding GO:threonine-tRNA ligase activity GO:threonyl-tRNA aminoacylation
Halo_Nar1-Halo_Nar1_05920_Histidine--tRNA_ligase.pdb	AF-A0A354U3E9-F1-model_v4	0.184	125	97	0	16	135	1	125	1.62e-05	317	A0A354U3E9		GO:0005737; GO:0005524; GO:0004827; GO:0006433	2026748	Hyphomonadaceae bacterium	GO:cytoplasm GO:ATP binding GO:proline-tRNA ligase activity GO:prolyl-tRNA aminoacylation
Halo_Nar1-Halo_Nar1_05920_Histidine--tRNA_ligase.pdb	AF-A0A1G2K1M5-F1-model_v4	0.097	329	199	0	2	330	360	580	1.62e-05	317	A0A1G2K1M5		GO:0005737; GO:0005524; GO:0000287; GO:0004826; GO:0003723; GO:0006432	1802263	Candidatus Sungbacteria bacterium GWC2_49_10	GO:cytoplasm GO:ATP binding GO:magnesium ion binding GO:phenylalanine-tRNA ligase activity GO:RNA binding GO:phenylalanyl-tRNA aminoacylation
Halo_Nar1-Halo_Nar1_05920_Histidine--tRNA_ligase.pdb	AF-A0A7V2LKD3-F1-model_v4	0.076	334	210	0	4	337	520	747	1.716e-05	316	A0A7V2LKD3		GO:0005737; GO:0005524; GO:0000287; GO:0004826; GO:0000049; GO:0006432	2420332	Caldilineae bacterium	GO:cytoplasm GO:ATP binding GO:magnesium ion binding GO:phenylalanine-tRNA ligase activity GO:tRNA binding GO:phenylalanyl-tRNA aminoacylation
Halo_Nar1-Halo_Nar1_05920_Histidine--tRNA_ligase.pdb	AF-F3G7Q2-F1-model_v4	0.164	156	129	0	1	155	1	156	1.927e-05	314	F3G7Q2		GO:0005737; GO:0016757	629263	Pseudomonas syringae pv. pisi str. 1704B, Pseudomonas syringae pv. pisi strain 1704B	GO:cytoplasm GO:glycosyltransferase activity
Halo_Nar1-Halo_Nar1_05920_Histidine--tRNA_ligase.pdb	AF-A0A838SCX5-F1-model_v4	0.094	321	183	0	1	321	315	517	2.042e-05	313	A0A838SCX5		GO:0005737; GO:0005524; GO:0000287; GO:0004826; GO:0003723; GO:0006432	2358460	Nitrospirales bacterium	GO:cytoplasm GO:ATP binding GO:magnesium ion binding GO:phenylalanine-tRNA ligase activity GO:RNA binding GO:phenylalanyl-tRNA aminoacylation
Halo_Nar1-Halo_Nar1_05920_Histidine--tRNA_ligase.pdb	AF-A0A1Y2MA70-F1-model_v4	0.095	328	204	0	10	337	375	600	2.042e-05	313	A0A1Y2MA70		GO:0005737; GO:0005524; GO:0046872; GO:0004826; GO:0000049; GO:0006432	105696	ATCC 24428 [[Phoma epicoccina]], CBS 173.73 [[Phoma epicoccina]], Epicoccum nigrum Link, 1816, Epicoccum nigrum, Epicoccum purpurascens Ehrenb. ex Schltdl., 1824, Epicoccum purpurascens, Epicoccum sp. SGSGf34, IMI 164070 [[Phoma epicoccina]], Phoma epicoccina Punith., M.C. Tulloch & C.M. Leach, 1972, Phoma epicoccina	GO:cytoplasm GO:ATP binding GO:metal ion binding GO:phenylalanine-tRNA ligase activity GO:tRNA binding GO:phenylalanyl-tRNA aminoacylation
Halo_Nar1-Halo_Nar1_05920_Histidine--tRNA_ligase.pdb	AF-A0A352ZCT9-F1-model_v4	0.07	325	191	0	2	326	72	277	2.164e-05	312	A0A352ZCT9		GO:0005524; GO:0000287; GO:0004826; GO:0003723; GO:0006432	1898206	Spirochaetaceae bacterium	GO:ATP binding GO:magnesium ion binding GO:phenylalanine-tRNA ligase activity GO:RNA binding GO:phenylalanyl-tRNA aminoacylation
Halo_Nar1-Halo_Nar1_05920_Histidine--tRNA_ligase.pdb	AF-Q971D8-F1-model_v4	0.092	325	179	0	4	328	343	540	2.293e-05	311	Q971D8	WP_010979460.1	GO:0005737; GO:0005524; GO:0000287; GO:0004826; GO:0003723; GO:0006432	273063	Sulfolobus sp. 7, Sulfolobus sp. (strain 7), Sulfolobus tokodaii str. 7, Sulfurisphaera tokodaii str. 7, Sulfurisphaera tokodaii strain 7	GO:cytoplasm GO:ATP binding GO:magnesium ion binding GO:phenylalanine-tRNA ligase activity GO:RNA binding GO:phenylalanyl-tRNA aminoacylation
Halo_Nar1-Halo_Nar1_05920_Histidine--tRNA_ligase.pdb	AF-A0A1R2C614-F1-model_v4	0.089	328	189	0	1	328	362	569	2.293e-05	311	A0A1R2C614		GO:0005737; GO:0005524; GO:0000287; GO:0004826; GO:0003723; GO:0006432	5963	Stentor coeruleus	GO:cytoplasm GO:ATP binding GO:magnesium ion binding GO:phenylalanine-tRNA ligase activity GO:RNA binding GO:phenylalanyl-tRNA aminoacylation
Halo_Nar1-Halo_Nar1_05920_Histidine--tRNA_ligase.pdb	AF-A0A832XER1-F1-model_v4	0.096	326	197	0	3	328	343	561	2.575e-05	309	A0A832XER1		GO:0005737; GO:0005524; GO:0000287; GO:0004826; GO:0003723; GO:0006432	2756137	Candidatus Naiadarchaeales archaeon SRR2090153.bin1042	GO:cytoplasm GO:ATP binding GO:magnesium ion binding GO:phenylalanine-tRNA ligase activity GO:RNA binding GO:phenylalanyl-tRNA aminoacylation
Halo_Nar1-Halo_Nar1_05920_Histidine--tRNA_ligase.pdb	AF-A0A496TUQ1-F1-model_v4	0.139	163	139	0	1	162	466	628	2.575e-05	309	A0A496TUQ1		GO:0005737; GO:0005524; GO:0000287; GO:0004826; GO:0003723; GO:0006432	2172550	candidate division KSB1 bacterium	GO:cytoplasm GO:ATP binding GO:magnesium ion binding GO:phenylalanine-tRNA ligase activity GO:RNA binding GO:phenylalanyl-tRNA aminoacylation
Halo_Nar1-Halo_Nar1_05920_Histidine--tRNA_ligase.pdb	AF-A0A832RK69-F1-model_v4	0.184	148	120	0	10	157	202	349	2.891e-05	307	A0A832RK69		GO:0005737; GO:0002161; GO:0005524; GO:0004829; GO:0000049; GO:0006435	2666342	Methanosphaera sp.	GO:cytoplasm GO:aminoacyl-tRNA editing activity GO:ATP binding GO:threonine-tRNA ligase activity GO:tRNA binding GO:threonyl-tRNA aminoacylation
Halo_Nar1-Halo_Nar1_05920_Histidine--tRNA_ligase.pdb	AF-A0A7C3ZDP5-F1-model_v4	0.093	329	188	0	1	329	344	551	2.891e-05	307	A0A7C3ZDP5		GO:0005737; GO:0005524; GO:0000287; GO:0004826; GO:0003723; GO:0006432	2026803	Candidatus Woesearchaeota archaeon	GO:cytoplasm GO:ATP binding GO:magnesium ion binding GO:phenylalanine-tRNA ligase activity GO:RNA binding GO:phenylalanyl-tRNA aminoacylation
Halo_Nar1-Halo_Nar1_05920_Histidine--tRNA_ligase.pdb	AF-A7I615-F1-model_v4	0.077	332	183	0	4	335	342	540	3.064e-05	306	A7I615	WP_012106198.1	GO:0005737; GO:0005524; GO:0000287; GO:0004826; GO:0003723; GO:0006432	456442	Candidatus Methanoregula boonei 6A8, methanogenic archaeon 6A8, Methanoregula boonei 6A8, Methanoregula boonei str. 6A8, Methanoregula boonei strain 6A8	GO:cytoplasm GO:ATP binding GO:magnesium ion binding GO:phenylalanine-tRNA ligase activity GO:RNA binding GO:phenylalanyl-tRNA aminoacylation
Halo_Nar1-Halo_Nar1_05920_Histidine--tRNA_ligase.pdb	AF-A0A3M7GJ76-F1-model_v4	0.085	325	264	0	5	329	221	510	3.064e-05	306	A0A3M7GJ76		GO:0005737; GO:0005524; GO:0046872; GO:0004826; GO:0000049; GO:0006432	91943	CBS 107.67, Cladosporium werneckii Horta, 1921, Cladosporium werneckii, Dothideales sp. SD 378, Dothideales sp. SD 416, Dothideales sp. SD 429, Dothideales sp. SD 430, Dothideales sp. SD 440, Dothideales sp. SD 449, Dothideales sp. SD 450, Dothideales sp. SD 454, Dothideales sp. SD 480, Hortaea sp. SD 483, Hortaea werneckii (Horta) Nishim. & Miyaji, 1984, Hortaea werneckii	GO:cytoplasm GO:ATP binding GO:metal ion binding GO:phenylalanine-tRNA ligase activity GO:tRNA binding GO:phenylalanyl-tRNA aminoacylation
Halo_Nar1-Halo_Nar1_05920_Histidine--tRNA_ligase.pdb	AF-A0A0F8XWG6-F1-model_v4	0.075	325	192	0	2	326	196	404	3.246e-05	305	A0A0F8XWG6		GO:0005737; GO:0005524; GO:0000287; GO:0004826; GO:0003723; GO:0006432	1538547	archaeon Loki, Candidatus Lokiarchaeum sp. GC14_75	GO:cytoplasm GO:ATP binding GO:magnesium ion binding GO:phenylalanine-tRNA ligase activity GO:RNA binding GO:phenylalanyl-tRNA aminoacylation
Halo_Nar1-Halo_Nar1_05920_Histidine--tRNA_ligase.pdb	AF-A0A520KD84-F1-model_v4	0.084	325	186	0	3	327	349	552	3.246e-05	305	A0A520KD84		GO:0005737; GO:0005524; GO:0000287; GO:0004826; GO:0003723; GO:0006432	1906665	archaea archaeon, archaeon	GO:cytoplasm GO:ATP binding GO:magnesium ion binding GO:phenylalanine-tRNA ligase activity GO:RNA binding GO:phenylalanyl-tRNA aminoacylation
Halo_Nar1-Halo_Nar1_05920_Histidine--tRNA_ligase.pdb	AF-A0A817QJK4-F1-model_v4	0.069	323	198	0	1	323	300	513	3.44e-05	304	A0A817QJK4		GO:0005737; GO:0005524; GO:0000287; GO:0004826; GO:0003723; GO:0006432	2762512	Rotaria sp. Silwood2	GO:cytoplasm GO:ATP binding GO:magnesium ion binding GO:phenylalanine-tRNA ligase activity GO:RNA binding GO:phenylalanyl-tRNA aminoacylation
Halo_Nar1-Halo_Nar1_05920_Histidine--tRNA_ligase.pdb	AF-A0A2H9RKU6-F1-model_v4	0.079	327	182	0	1	327	341	539	3.44e-05	304	A0A2H9RKU6		GO:0005737; GO:0005524; GO:0000287; GO:0004826; GO:0003723; GO:0006432	1974430	Candidatus Pacearchaeota archaeon CG_4_9_14_0_2_um_filter_39_13	GO:cytoplasm GO:ATP binding GO:magnesium ion binding GO:phenylalanine-tRNA ligase activity GO:RNA binding GO:phenylalanyl-tRNA aminoacylation
Halo_Nar1-Halo_Nar1_05920_Histidine--tRNA_ligase.pdb	AF-A0A182TB52-F1-model_v4	0.099	317	184	0	4	320	270	474	3.645e-05	303	A0A182TB52		GO:0005737; GO:0005524; GO:0000287; GO:0004826; GO:0003723; GO:0006432	74869	Anopheles maculatus, Anopheles maculatus Theobald, 1901	GO:cytoplasm GO:ATP binding GO:magnesium ion binding GO:phenylalanine-tRNA ligase activity GO:RNA binding GO:phenylalanyl-tRNA aminoacylation
Halo_Nar1-Halo_Nar1_05920_Histidine--tRNA_ligase.pdb	AF-A0A645AJC2-F1-model_v4	0.078	326	195	0	5	330	359	570	3.863e-05	302	A0A645AJC2		GO:0005737; GO:0005524; GO:0000287; GO:0004826; GO:0000049; GO:0006432	1076179	bioreactor metagenome, chemostat metagenome	GO:cytoplasm GO:ATP binding GO:magnesium ion binding GO:phenylalanine-tRNA ligase activity GO:tRNA binding GO:phenylalanyl-tRNA aminoacylation
Halo_Nar1-Halo_Nar1_05920_Histidine--tRNA_ligase.pdb	AF-A0A7C4TLJ6-F1-model_v4	0.206	160	120	0	4	155	206	365	4.093e-05	301	A0A7C4TLJ6		GO:0005737; GO:0005524; GO:0004829; GO:0000049; GO:0006435	2053526	candidate division WWE3 bacterium	GO:cytoplasm GO:ATP binding GO:threonine-tRNA ligase activity GO:tRNA binding GO:threonyl-tRNA aminoacylation
Halo_Nar1-Halo_Nar1_05920_Histidine--tRNA_ligase.pdb	AF-A0A2T2NIH6-F1-model_v4	0.074	333	273	0	5	337	163	458	4.093e-05	301	A0A2T2NIH6		GO:0005737; GO:0005524; GO:0046872; GO:0004826; GO:0000049; GO:0006432	1448308	Corynespora cassiicola INRA-Clermont Ferrand, Corynespora cassiicola Philippines	GO:cytoplasm GO:ATP binding GO:metal ion binding GO:phenylalanine-tRNA ligase activity GO:tRNA binding GO:phenylalanyl-tRNA aminoacylation
Halo_Nar1-Halo_Nar1_05920_Histidine--tRNA_ligase.pdb	AF-A0A251Q320-F1-model_v4	0.185	164	127	0	10	166	295	458	4.093e-05	301	A0A251Q320		GO:0005739; GO:0005524; GO:0004829; GO:0006435	3760	Amygdalus persica, peach, Persica vulgaris Mill., Persica vulgaris, Prunus persica (L.) Batsch, Prunus persica, Prunus persica var. densa Makino, Prunus persica var. densa	GO:mitochondrion GO:ATP binding GO:threonine-tRNA ligase activity GO:threonyl-tRNA aminoacylation
Halo_Nar1-Halo_Nar1_05920_Histidine--tRNA_ligase.pdb	AF-A0A3A5WEL0-F1-model_v4	0.102	323	181	0	4	326	357	559	4.093e-05	301	A0A3A5WEL0		GO:0005737; GO:0005524; GO:0000287; GO:0004826; GO:0003723; GO:0006432	2163009	Candidatus Poseidoniales archaeon, Marine Group II euryarchaeote	GO:cytoplasm GO:ATP binding GO:magnesium ion binding GO:phenylalanine-tRNA ligase activity GO:RNA binding GO:phenylalanyl-tRNA aminoacylation
Halo_Nar1-Halo_Nar1_05920_Histidine--tRNA_ligase.pdb	AF-A0A818XJT1-F1-model_v4	0.071	323	198	0	1	323	234	447	4.596e-05	299	A0A818XJT1		GO:0005737; GO:0005524; GO:0000287; GO:0004826; GO:0003723; GO:0006432	2762511	Rotaria sp. Silwood1	GO:cytoplasm GO:ATP binding GO:magnesium ion binding GO:phenylalanine-tRNA ligase activity GO:RNA binding GO:phenylalanyl-tRNA aminoacylation
Halo_Nar1-Halo_Nar1_05920_Histidine--tRNA_ligase.pdb	AF-A0A7Z9F3A5-F1-model_v4	0.069	327	208	0	4	330	170	393	4.871e-05	298	A0A7Z9F3A5		GO:0005737; GO:0005524; GO:0000287; GO:0004826; GO:0003723; GO:0006432	2026734	Dehalococcoidetes bacterium, Dehalococcoidia bacterium	GO:cytoplasm GO:ATP binding GO:magnesium ion binding GO:phenylalanine-tRNA ligase activity GO:RNA binding GO:phenylalanyl-tRNA aminoacylation
Halo_Nar1-Halo_Nar1_05920_Histidine--tRNA_ligase.pdb	AF-A0A2V8R7P3-F1-model_v4	0.148	161	130	0	10	163	273	433	5.161e-05	297	A0A2V8R7P3		GO:0005737; GO:0005524; GO:0004829; GO:0000049; GO:0006435	1978231	Acidobacteriota bacterium	GO:cytoplasm GO:ATP binding GO:threonine-tRNA ligase activity GO:tRNA binding GO:threonyl-tRNA aminoacylation
Halo_Nar1-Halo_Nar1_05920_Histidine--tRNA_ligase.pdb	AF-A0A2J7PZK6-F1-model_v4	0.095	323	191	0	1	323	181	392	6.141e-05	294	A0A2J7PZK6		GO:0005737; GO:0005524; GO:0000287; GO:0004826; GO:0003723; GO:0006432	105785	Cryptotermes secundus	GO:cytoplasm GO:ATP binding GO:magnesium ion binding GO:phenylalanine-tRNA ligase activity GO:RNA binding GO:phenylalanyl-tRNA aminoacylation
Halo_Nar1-Halo_Nar1_05920_Histidine--tRNA_ligase.pdb	AF-A0A7W4EBD6-F1-model_v4	0.054	324	208	0	4	327	509	729	6.141e-05	294	A0A7W4EBD6		GO:0005737; GO:0005524; GO:0000287; GO:0004826; GO:0000049; GO:0006432	2026720	Candidatus Saccharibacteria bacterium	GO:cytoplasm GO:ATP binding GO:magnesium ion binding GO:phenylalanine-tRNA ligase activity GO:tRNA binding GO:phenylalanyl-tRNA aminoacylation
Halo_Nar1-Halo_Nar1_05920_Histidine--tRNA_ligase.pdb	AF-A0A7K8RHN9-F1-model_v4	0.086	321	190	0	3	323	359	567	6.508e-05	293	A0A7K8RHN9		GO:0005737; GO:0005524; GO:0000287; GO:0004826; GO:0003723; GO:0006432	58203	Furnarius roseus Lesson, 1832, Furnarius roseus, Rhodinocichla rosea	GO:cytoplasm GO:ATP binding GO:magnesium ion binding GO:phenylalanine-tRNA ligase activity GO:RNA binding GO:phenylalanyl-tRNA aminoacylation
Halo_Nar1-Halo_Nar1_05920_Histidine--tRNA_ligase.pdb	AF-A7NJ69-F1-model_v4	0.073	335	207	0	4	338	508	731	6.508e-05	293	A7NJ69	WP_012119963.1	GO:0005737; GO:0005524; GO:0000287; GO:0004826; GO:0000049; GO:0006432	383372	Roseiflexus castenholzii DSM 13941, Roseiflexus castenholzii HLO8, Roseiflexus castenholzii strain DSM 13941, Roseiflexus castenholzii str. DSM 13941	GO:cytoplasm GO:ATP binding GO:magnesium ion binding GO:phenylalanine-tRNA ligase activity GO:tRNA binding GO:phenylalanyl-tRNA aminoacylation
Halo_Nar1-Halo_Nar1_05920_Histidine--tRNA_ligase.pdb	AF-A0A257W8Z4-F1-model_v4	0.098	338	188	0	1	338	60	268	6.896e-05	292	A0A257W8Z4		GO:0005524; GO:0000287; GO:0004826; GO:0003723; GO:0006432	1970541	Planctomycetales bacterium 12-60-4	GO:ATP binding GO:magnesium ion binding GO:phenylalanine-tRNA ligase activity GO:RNA binding GO:phenylalanyl-tRNA aminoacylation
Halo_Nar1-Halo_Nar1_05920_Histidine--tRNA_ligase.pdb	AF-A0A4Q3VPW0-F1-model_v4	0.17	161	127	0	10	163	261	421	6.896e-05	292	A0A4Q3VPW0		GO:0005737; GO:0005524; GO:0004829; GO:0000049; GO:0006435	1869212	Chitinophagaceae bacterium	GO:cytoplasm GO:ATP binding GO:threonine-tRNA ligase activity GO:tRNA binding GO:threonyl-tRNA aminoacylation
Halo_Nar1-Halo_Nar1_05920_Histidine--tRNA_ligase.pdb	AF-A0A5N4AUD8-F1-model_v4	0.096	320	190	0	4	323	382	592	6.896e-05	292	A0A5N4AUD8		GO:0005737; GO:0005524; GO:0000287; GO:0004826; GO:0003723; GO:0006432	7054	common eastern firefly, North American firefly, Photinus pyralis (Linnaeus, 1767), Photinus pyralis	GO:cytoplasm GO:ATP binding GO:magnesium ion binding GO:phenylalanine-tRNA ligase activity GO:RNA binding GO:phenylalanyl-tRNA aminoacylation
Halo_Nar1-Halo_Nar1_05920_Histidine--tRNA_ligase.pdb	AF-A0A2E7G3E7-F1-model_v4	0.069	344	220	0	1	344	485	721	6.896e-05	292	A0A2E7G3E7		GO:0005737; GO:0005524; GO:0000287; GO:0004826; GO:0000049; GO:0006432	2026724	Chloroflexota bacterium	GO:cytoplasm GO:ATP binding GO:magnesium ion binding GO:phenylalanine-tRNA ligase activity GO:tRNA binding GO:phenylalanyl-tRNA aminoacylation
Halo_Nar1-Halo_Nar1_05920_Histidine--tRNA_ligase.pdb	AF-A0A520JSL8-F1-model_v4	0.071	316	176	0	4	319	141	330	7.743e-05	290	A0A520JSL8		GO:0005737; GO:0005524; GO:0000287; GO:0004826; GO:0003723; GO:0006432	2250255	Methanosarcinales archaeon	GO:cytoplasm GO:ATP binding GO:magnesium ion binding GO:phenylalanine-tRNA ligase activity GO:RNA binding GO:phenylalanyl-tRNA aminoacylation
Halo_Nar1-Halo_Nar1_05920_Histidine--tRNA_ligase.pdb	AF-A0A2E8RA23-F1-model_v4	0.072	341	216	0	4	344	485	718	7.743e-05	290	A0A2E8RA23		GO:0005737; GO:0005524; GO:0000287; GO:0004826; GO:0000049; GO:0006432	2026724	Chloroflexota bacterium	GO:cytoplasm GO:ATP binding GO:magnesium ion binding GO:phenylalanine-tRNA ligase activity GO:tRNA binding GO:phenylalanyl-tRNA aminoacylation
Halo_Nar1-Halo_Nar1_05920_Histidine--tRNA_ligase.pdb	AF-A0A654HJD3-F1-model_v4	0.131	166	140	0	3	164	195	360	8.205e-05	289	A0A654HJD3		GO:0005737; GO:0005524; GO:0000287; GO:0004826; GO:0003723; GO:0006432	64606	Sparganum proliferum	GO:cytoplasm GO:ATP binding GO:magnesium ion binding GO:phenylalanine-tRNA ligase activity GO:RNA binding GO:phenylalanyl-tRNA aminoacylation
Halo_Nar1-Halo_Nar1_05920_Histidine--tRNA_ligase.pdb	AF-A0A835QX57-F1-model_v4	0.074	317	188	0	4	320	288	491	8.205e-05	289	A0A835QX57		GO:0005524; GO:0008234; GO:0000287; GO:0004826; GO:0003723; GO:0006432; GO:0006508	51239	cultivated vanilla, Vanilla fragrans, Vanilla planifolia Andrews, Vanilla planifolia	GO:ATP binding GO:cysteine-type peptidase activity GO:magnesium ion binding GO:phenylalanine-tRNA ligase activity GO:RNA binding GO:phenylalanyl-tRNA aminoacylation GO:proteolysis
Halo_Nar1-Halo_Nar1_05920_Histidine--tRNA_ligase.pdb	AF-A0A671MAQ7-F1-model_v4	0.098	323	188	0	1	323	375	583	8.695e-05	288	A0A671MAQ7		GO:0005737; GO:0005524; GO:0000287; GO:0004826; GO:0003723; GO:0006432	1608454	KIZ 12060239, KIZ 12070271, KIZ 12070276, KIZ 12070277, KIZ 12070280, Sinocyclocheilus anshuiensis Gan, Wu, Wei & Yang, 2013, Sinocyclocheilus anshuiensis	GO:cytoplasm GO:ATP binding GO:magnesium ion binding GO:phenylalanine-tRNA ligase activity GO:RNA binding GO:phenylalanyl-tRNA aminoacylation
Halo_Nar1-Halo_Nar1_05920_Histidine--tRNA_ligase.pdb	AF-A0A7V8YXW6-F1-model_v4	0.176	150	119	0	10	154	288	437	9.763e-05	286	A0A7V8YXW6		GO:0005737; GO:0005524; GO:0004829; GO:0000049; GO:0006435	2052146	Blastocatellia bacterium	GO:cytoplasm GO:ATP binding GO:threonine-tRNA ligase activity GO:tRNA binding GO:threonyl-tRNA aminoacylation
Halo_Nar1-Halo_Nar1_05920_Histidine--tRNA_ligase.pdb	AF-F6VWD4-F1-model_v4	0.09	321	189	0	3	323	509	717	0.0001035	285	F6VWD4		GO:0009328; GO:0005524; GO:0000287; GO:0004826; GO:0003723; GO:0006432; GO:0051290	9258	duck-billed platypus, duckbill platypus, Ornithorhynchus anatinus, Ornithorhynchus anatinus (Shaw, 1799), Platypus anatinus Shaw, 1799, Platypus anatinus, platypus	GO:ATP binding GO:magnesium ion binding GO:phenylalanine-tRNA ligase activity GO:RNA binding GO:phenylalanyl-tRNA aminoacylation
Halo_Nar1-Halo_Nar1_05920_Histidine--tRNA_ligase.pdb	AF-A0A6B1A5B6-F1-model_v4	0.088	323	201	0	3	325	479	699	0.0001035	285	A0A6B1A5B6		GO:0005737; GO:0005524; GO:0000287; GO:0004826; GO:0000049; GO:0006432	2026724	Chloroflexota bacterium	GO:cytoplasm GO:ATP binding GO:magnesium ion binding GO:phenylalanine-tRNA ligase activity GO:tRNA binding GO:phenylalanyl-tRNA aminoacylation
Halo_Nar1-Halo_Nar1_05920_Histidine--tRNA_ligase.pdb	AF-A0A2A5X1R6-F1-model_v4	0.208	129	101	0	1	128	1	129	0.0001096	284	A0A2A5X1R6		GO:0016757	1986255	OM182 bacterium MED-G24	GO:glycosyltransferase activity
