## Supplementary Tables for "The parasitic lifestyle of an archaeal symbiont" (part 103 of 158)

### Sheet: Supplementary Table 5 (continued)
Supplementary Table 5 FoldSeek search output for OmegaFold structural predictions of Ca. Nha. antarcticus proteins
Halo_Nar1-Halo_Nar1_05920_Histidine--tRNA_ligase.pdb	AF-A0A087QWX3-F1-model_v4	0.092	321	189	0	3	323	359	567	0.0001096	284	A0A087QWX3		GO:0005737; GO:0005524; GO:0000287; GO:0004826; GO:0003723; GO:0006432	9233	Aptenodytes forsteri Gray, 1844, Aptenodytes forsteri, emperor penguin	GO:cytoplasm GO:ATP binding GO:magnesium ion binding GO:phenylalanine-tRNA ligase activity GO:RNA binding GO:phenylalanyl-tRNA aminoacylation
Halo_Nar1-Halo_Nar1_05920_Histidine--tRNA_ligase.pdb	AF-A0A1Y5I951-F1-model_v4	0.075	327	200	0	4	330	310	526	0.0001162	283	A0A1Y5I951		GO:0005737; GO:0005524; GO:0000287; GO:0004826; GO:0003723; GO:0006432	70448	Ostreococcus tauri C.Courties & M.-J.Chretiennot-Dinet, 1995, Ostreococcus tauri	GO:cytoplasm GO:ATP binding GO:magnesium ion binding GO:phenylalanine-tRNA ligase activity GO:RNA binding GO:phenylalanyl-tRNA aminoacylation
Halo_Nar1-Halo_Nar1_05920_Histidine--tRNA_ligase.pdb	AF-A0A3M1FXZ9-F1-model_v4	0.09	323	204	0	1	323	38	262	0.0001231	282	A0A3M1FXZ9		GO:0005524; GO:0000287; GO:0004826; GO:0003723; GO:0006432	2420332	Caldilineae bacterium	GO:ATP binding GO:magnesium ion binding GO:phenylalanine-tRNA ligase activity GO:RNA binding GO:phenylalanyl-tRNA aminoacylation
Halo_Nar1-Halo_Nar1_05920_Histidine--tRNA_ligase.pdb	AF-A0A091MTU3-F1-model_v4	0.087	321	190	0	3	323	358	566	0.0001304	281	A0A091MTU3		GO:0005737; GO:0005524; GO:0000287; GO:0004826; GO:0003723; GO:0006432	57068	Acanthisitta chloris, Acanthisitta chloris (Sparrman, 1787), rifleman, Sitta chloris Sparrman, 1787, Sitta chloris	GO:cytoplasm GO:ATP binding GO:magnesium ion binding GO:phenylalanine-tRNA ligase activity GO:RNA binding GO:phenylalanyl-tRNA aminoacylation
Halo_Nar1-Halo_Nar1_05920_Histidine--tRNA_ligase.pdb	AF-X1JQN7-F1-model_v4	0.176	156	124	0	4	154	86	241	0.0001465	279	X1JQN7		GO:0005737; GO:0005524; GO:0004829; GO:0006435	412755	marine sediment metagenome	GO:cytoplasm GO:ATP binding GO:threonine-tRNA ligase activity GO:threonyl-tRNA aminoacylation
Halo_Nar1-Halo_Nar1_05920_Histidine--tRNA_ligase.pdb	AF-F2EAP0-F1-model_v4	0.086	326	191	0	3	328	159	368	0.0001465	279	F2EAP0		GO:0005737; GO:0005524; GO:0000287; GO:0004826; GO:0003723; GO:0006432	112509	domesticated barley, Hordeum sativum Jess., Hordeum sativum, Hordeum vulgare subsp. vulgare, Hordeum vulgare subsp. vulgare Spenn., Hordeum vulgare var. nudum Spenn., Hordeum vulgare var. nudum, Hordeum vulgare var. vulgare, two-rowed barley	GO:cytoplasm GO:ATP binding GO:magnesium ion binding GO:phenylalanine-tRNA ligase activity GO:RNA binding GO:phenylalanyl-tRNA aminoacylation
Halo_Nar1-Halo_Nar1_05920_Histidine--tRNA_ligase.pdb	AF-A0A2J8AGM0-F1-model_v4	0.088	325	198	0	1	325	164	381	0.0001465	279	A0A2J8AGM0		GO:0005737; GO:0005524; GO:0000287; GO:0004826; GO:0003723; GO:0006432	47790	Gonium sociale (Dujardin) Warming, Gonium sociale f. sociale, Gonium sociale, Tetrabaena socialis (Dujardin) H.Nozaki & M.Itoh, Tetrabaena socialis	GO:cytoplasm GO:ATP binding GO:magnesium ion binding GO:phenylalanine-tRNA ligase activity GO:RNA binding GO:phenylalanyl-tRNA aminoacylation
Halo_Nar1-Halo_Nar1_05920_Histidine--tRNA_ligase.pdb	AF-A0A7C4NPX5-F1-model_v4	0.071	330	196	0	2	331	270	481	0.0001465	279	A0A7C4NPX5		GO:0005737; GO:0005524; GO:0000287; GO:0004826; GO:0003723; GO:0006432	2268198	Nitrososphaeria archaeon	GO:cytoplasm GO:ATP binding GO:magnesium ion binding GO:phenylalanine-tRNA ligase activity GO:RNA binding GO:phenylalanyl-tRNA aminoacylation
Halo_Nar1-Halo_Nar1_05920_Histidine--tRNA_ligase.pdb	AF-A0A536MFQ1-F1-model_v4	0.103	323	189	0	4	326	58	269	0.0001552	278	A0A536MFQ1		GO:0005524; GO:0000287; GO:0004826; GO:0003723; GO:0006432	2026724	Chloroflexota bacterium	GO:ATP binding GO:magnesium ion binding GO:phenylalanine-tRNA ligase activity GO:RNA binding GO:phenylalanyl-tRNA aminoacylation
Halo_Nar1-Halo_Nar1_05920_Histidine--tRNA_ligase.pdb	AF-A0A087SFD3-F1-model_v4	0.086	322	205	0	2	323	384	608	0.0001645	277	A0A087SFD3	XP_011397325.1	GO:0005737; GO:0005524; GO:0000287; GO:0004826; GO:0003723; GO:0006432	3075	Auxenochlorella protothecoides (Krueger) Kalina & M.Puncoch., Auxenochlorella protothecoides, Chlorella protothecoides Krueger, Chlorella protothecoides, Chlorella protothecoides var. galactophila Shihira & R.W.Krauss, Chlorella protothecoides var. galactophila, SAG 211-7a	GO:cytoplasm GO:ATP binding GO:magnesium ion binding GO:phenylalanine-tRNA ligase activity GO:RNA binding GO:phenylalanyl-tRNA aminoacylation
Halo_Nar1-Halo_Nar1_05920_Histidine--tRNA_ligase.pdb	AF-A0A0M9WL35-F1-model_v4	0.099	317	194	0	4	320	440	655	0.0001645	277	A0A0M9WL35		GO:0005737; GO:0005524; GO:0000287; GO:0004826; GO:0003723; GO:0006432	229535	Penicillium nordicum Dragoni & Cantoni ex C. Ramirez, 1985, Penicillium nordicum	GO:cytoplasm GO:ATP binding GO:magnesium ion binding GO:phenylalanine-tRNA ligase activity GO:RNA binding GO:phenylalanyl-tRNA aminoacylation
Halo_Nar1-Halo_Nar1_05920_Histidine--tRNA_ligase.pdb	AF-A0A2U1N9I8-F1-model_v4	0.072	320	206	0	3	322	382	604	0.0001645	277	A0A2U1N9I8		GO:0005737; GO:0005524; GO:0000287; GO:0004826; GO:0003723; GO:0006432	35608	Artemisia annua L., Artemisia annua, sweet Annie, sweet wormwood	GO:cytoplasm GO:ATP binding GO:magnesium ion binding GO:phenylalanine-tRNA ligase activity GO:RNA binding GO:phenylalanyl-tRNA aminoacylation
Halo_Nar1-Halo_Nar1_05920_Histidine--tRNA_ligase.pdb	AF-A0A3M2ZP53-F1-model_v4	0.144	237	176	0	23	259	3	209	0.0001743	276	A0A3M2ZP53		GO:0005737; GO:0016757	29438	ATCC 13522, CFBP 1670, CIP 103721, ICMP 4352, LMG 2209, LMG:2209, NCPPB 639, Pseudomonas savastanoi (Janse 1982) Gardan et al. 1992, Pseudomonas savastanoi, Pseudomonas syringae pv. savastanoi, Pseudomonas syringae (PV. SAVASTANOI), Pseudomonas syringae subsp. savastanoi	GO:cytoplasm GO:glycosyltransferase activity
Halo_Nar1-Halo_Nar1_05920_Histidine--tRNA_ligase.pdb	AF-A0A1M4UE64-F1-model_v4	0.101	158	138	0	4	161	486	640	0.0001743	276	A0A1M4UE64	WP_073269728.1	GO:0005737; GO:0005524; GO:0000287; GO:0004826; GO:0016740; GO:0000049; GO:0006432	1120975	Alkalibacter saccharofermentans DSM 14828	GO:cytoplasm GO:ATP binding GO:magnesium ion binding GO:phenylalanine-tRNA ligase activity GO:transferase activity GO:tRNA binding GO:phenylalanyl-tRNA aminoacylation
Halo_Nar1-Halo_Nar1_05920_Histidine--tRNA_ligase.pdb	AF-A0A522VM01-F1-model_v4	0.209	122	92	0	7	123	34	155	0.0001957	274	A0A522VM01		GO:0005737; GO:0005524; GO:0004827; GO:0006433	2026786	Rhodospirillales bacterium	GO:cytoplasm GO:ATP binding GO:proline-tRNA ligase activity GO:prolyl-tRNA aminoacylation
Halo_Nar1-Halo_Nar1_05920_Histidine--tRNA_ligase.pdb	AF-A0A3D3KKJ2-F1-model_v4	0.079	324	195	0	3	326	16	228	0.0002197	272	A0A3D3KKJ2		GO:0005524; GO:0000287; GO:0004826; GO:0003723; GO:0006432	2052181	Planctomycetia bacterium	GO:ATP binding GO:magnesium ion binding GO:phenylalanine-tRNA ligase activity GO:RNA binding GO:phenylalanyl-tRNA aminoacylation
Halo_Nar1-Halo_Nar1_05920_Histidine--tRNA_ligase.pdb	AF-A0A7J4R9M1-F1-model_v4	0.153	147	120	0	10	152	258	404	0.0002329	271	A0A7J4R9M1		GO:0005737; GO:0005524; GO:0004829; GO:0000049; GO:0006435	2670411	Candidatus Thalassarchaeaceae archaeon	GO:cytoplasm GO:ATP binding GO:threonine-tRNA ligase activity GO:tRNA binding GO:threonyl-tRNA aminoacylation
Halo_Nar1-Halo_Nar1_05920_Histidine--tRNA_ligase.pdb	AF-A0A2D6V4Z6-F1-model_v4	0.088	316	179	0	4	319	347	543	0.0002329	271	A0A2D6V4Z6		GO:0005737; GO:0005524; GO:0000287; GO:0004826; GO:0003723; GO:0006432	2026795	Nitrososphaerota archaeon, Thaumarchaeota archaeon	GO:cytoplasm GO:ATP binding GO:magnesium ion binding GO:phenylalanine-tRNA ligase activity GO:RNA binding GO:phenylalanyl-tRNA aminoacylation
Halo_Nar1-Halo_Nar1_05920_Histidine--tRNA_ligase.pdb	AF-A0A523UBW3-F1-model_v4	0.091	334	198	0	3	336	476	694	0.0002329	271	A0A523UBW3		GO:0005737; GO:0005524; GO:0000287; GO:0004826; GO:0000049; GO:0006432	2026734	Dehalococcoidetes bacterium, Dehalococcoidia bacterium	GO:cytoplasm GO:ATP binding GO:magnesium ion binding GO:phenylalanine-tRNA ligase activity GO:tRNA binding GO:phenylalanyl-tRNA aminoacylation
Halo_Nar1-Halo_Nar1_05920_Histidine--tRNA_ligase.pdb	AF-A0A2S0KW99-F1-model_v4	0.082	324	200	0	3	326	474	692	0.0002468	270	A0A2S0KW99		GO:0005737; GO:0005524; GO:0000287; GO:0004826; GO:0000049; GO:0006432	2094242	Victivallales bacterium CCUG 44730	GO:cytoplasm GO:ATP binding GO:magnesium ion binding GO:phenylalanine-tRNA ligase activity GO:tRNA binding GO:phenylalanyl-tRNA aminoacylation
Halo_Nar1-Halo_Nar1_05920_Histidine--tRNA_ligase.pdb	AF-A0A4Q6CZH4-F1-model_v4	0.084	327	200	0	1	327	81	299	0.0002615	269	A0A4Q6CZH4		GO:0005524; GO:0000287; GO:0004826; GO:0003723; GO:0006432	1977087	Proteobacteria bacterium, Pseudomonadota bacterium	GO:ATP binding GO:magnesium ion binding GO:phenylalanine-tRNA ligase activity GO:RNA binding GO:phenylalanyl-tRNA aminoacylation
Halo_Nar1-Halo_Nar1_05920_Histidine--tRNA_ligase.pdb	AF-Q8EUJ8-F1-model_v4	0.089	334	221	0	3	336	90	333	0.0002771	268	Q8EUJ8	WP_011077743.1	GO:0005737; GO:0005524; GO:0000287; GO:0004826; GO:0000049; GO:0006432	272633	Malacoplasma penetrans HF-2, Mycoplasma penetrans HF-2	GO:cytoplasm GO:ATP binding GO:magnesium ion binding GO:phenylalanine-tRNA ligase activity GO:tRNA binding GO:phenylalanyl-tRNA aminoacylation
Halo_Nar1-Halo_Nar1_05920_Histidine--tRNA_ligase.pdb	AF-A0A2E5IB21-F1-model_v4	0.072	336	186	0	1	336	274	474	0.0002771	268	A0A2E5IB21		GO:0005737; GO:0005524; GO:0000287; GO:0004826; GO:0003723; GO:0006432	2026739	Euryarchaeota archaeon	GO:cytoplasm GO:ATP binding GO:magnesium ion binding GO:phenylalanine-tRNA ligase activity GO:RNA binding GO:phenylalanyl-tRNA aminoacylation
Halo_Nar1-Halo_Nar1_05920_Histidine--tRNA_ligase.pdb	AF-A0A1J4SFK9-F1-model_v4	0.091	339	202	0	1	339	368	590	0.0002771	268	A0A1J4SFK9		GO:0005737; GO:0005524; GO:0000287; GO:0004826; GO:0003723; GO:0006432	1817893	Candidatus Desantisbacteria bacterium CG1_02_38_46	GO:cytoplasm GO:ATP binding GO:magnesium ion binding GO:phenylalanine-tRNA ligase activity GO:RNA binding GO:phenylalanyl-tRNA aminoacylation
Halo_Nar1-Halo_Nar1_05920_Histidine--tRNA_ligase.pdb	AF-A0A0G2B1Q1-F1-model_v4	0.322	94	62	0	1	94	1	93	0.0003111	266	A0A0G2B1Q1		GO:0005737; GO:0016874	1618802	Parcubacteria group bacterium GW2011_GWA1_54_9	GO:cytoplasm GO:ligase activity
Halo_Nar1-Halo_Nar1_05920_Histidine--tRNA_ligase.pdb	AF-G3UPY5-F1-model_v4	0.08	323	192	0	1	323	331	540	0.0003111	266	G3UPY5		GO:0005737; GO:0005524; GO:0000287; GO:0004826; GO:0003723; GO:0006432	9103	common turkey, Meleagris gallopavo Linnaeus, 1758, Meleagris gallopavo, turkey, wild turkey	GO:cytoplasm GO:ATP binding GO:magnesium ion binding GO:phenylalanine-tRNA ligase activity GO:RNA binding GO:phenylalanyl-tRNA aminoacylation
Halo_Nar1-Halo_Nar1_05920_Histidine--tRNA_ligase.pdb	AF-A0A651G611-F1-model_v4	0.086	344	203	0	1	344	485	707	0.0003111	266	A0A651G611		GO:0005737; GO:0005524; GO:0000287; GO:0004826; GO:0000049; GO:0006432	2026780	Planctomycetaeota bacterium, Planctomycetes bacterium, Planctomycetota bacterium	GO:cytoplasm GO:ATP binding GO:magnesium ion binding GO:phenylalanine-tRNA ligase activity GO:tRNA binding GO:phenylalanyl-tRNA aminoacylation
Halo_Nar1-Halo_Nar1_05920_Histidine--tRNA_ligase.pdb	AF-A0A7Z9M3Y7-F1-model_v4	0.088	325	204	0	3	327	212	436	0.0003297	265	A0A7Z9M3Y7		GO:0005737; GO:0005524; GO:0000287; GO:0004826; GO:0003723; GO:0006432	2026734	Dehalococcoidetes bacterium, Dehalococcoidia bacterium	GO:cytoplasm GO:ATP binding GO:magnesium ion binding GO:phenylalanine-tRNA ligase activity GO:RNA binding GO:phenylalanyl-tRNA aminoacylation
Halo_Nar1-Halo_Nar1_05920_Histidine--tRNA_ligase.pdb	AF-A0A2V3IYQ4-F1-model_v4	0.083	321	194	0	1	321	375	587	0.0003297	265	A0A2V3IYQ4		GO:0005737; GO:0005524; GO:0000287; GO:0004826; GO:0003723; GO:0006432	448386	Gracilaria chorda Holmes, 1896, Gracilaria chorda, Gracilariopsis chorda (Holmes) Ohmi 1958, Gracilariopsis chorda	GO:cytoplasm GO:ATP binding GO:magnesium ion binding GO:phenylalanine-tRNA ligase activity GO:RNA binding GO:phenylalanyl-tRNA aminoacylation
Halo_Nar1-Halo_Nar1_05920_Histidine--tRNA_ligase.pdb	AF-A0A832V2Z7-F1-model_v4	0.074	321	185	0	3	323	341	541	0.0003702	263	A0A832V2Z7		GO:0005737; GO:0005524; GO:0000287; GO:0004826; GO:0003723; GO:0006432	2756142	Candidatus Undinarchaeales archaeon SRR5007147.bin71	GO:cytoplasm GO:ATP binding GO:magnesium ion binding GO:phenylalanine-tRNA ligase activity GO:RNA binding GO:phenylalanyl-tRNA aminoacylation
Halo_Nar1-Halo_Nar1_05920_Histidine--tRNA_ligase.pdb	AF-A0A0G4J8X4-F1-model_v4	0.113	146	126	0	4	149	418	560	0.0003923	262	A0A0G4J8X4		GO:0005739; GO:0005524; GO:0000287; GO:0004826; GO:0003723; GO:0006432	37360	Plasmodiophora brassicae, Plasmodiophora brassicae Woronin 1877	GO:mitochondrion GO:ATP binding GO:magnesium ion binding GO:phenylalanine-tRNA ligase activity GO:RNA binding GO:phenylalanyl-tRNA aminoacylation
Halo_Nar1-Halo_Nar1_05920_Histidine--tRNA_ligase.pdb	AF-A0A660VUK6-F1-model_v4	0.097	322	193	0	3	324	45	259	0.0004405	260	A0A660VUK6		GO:0005524; GO:0000287; GO:0004826; GO:0003723; GO:0006432	2026780	Planctomycetaeota bacterium, Planctomycetes bacterium, Planctomycetota bacterium	GO:ATP binding GO:magnesium ion binding GO:phenylalanine-tRNA ligase activity GO:RNA binding GO:phenylalanyl-tRNA aminoacylation
Halo_Nar1-Halo_Nar1_05920_Histidine--tRNA_ligase.pdb	AF-X1I062-F1-model_v4	0.149	151	121	0	10	152	61	211	0.0004668	259	X1I062		GO:0005737; GO:0005524; GO:0004829; GO:0006435	412755	marine sediment metagenome	GO:cytoplasm GO:ATP binding GO:threonine-tRNA ligase activity GO:threonyl-tRNA aminoacylation
Halo_Nar1-Halo_Nar1_05920_Histidine--tRNA_ligase.pdb	AF-A0A0B0PHW3-F1-model_v4	0.087	319	190	0	3	321	394	602	0.0004946	258	A0A0B0PHW3		GO:0005737; GO:0005524; GO:0000287; GO:0004826; GO:0003723; GO:0006432	29729	Gossypium arboreum L., Gossypium arboreum, tree cotton	GO:cytoplasm GO:ATP binding GO:magnesium ion binding GO:phenylalanine-tRNA ligase activity GO:RNA binding GO:phenylalanyl-tRNA aminoacylation
Halo_Nar1-Halo_Nar1_05920_Histidine--tRNA_ligase.pdb	AF-Q3Z9I7-F1-model_v4	0.093	324	196	0	3	326	489	705	0.0005241	257	Q3Z9I7	WP_010936145.1	GO:0005737; GO:0005524; GO:0000287; GO:0004826; GO:0000049; GO:0006432	243164	Dehalococcoides ethenogenes 195, Dehalococcoides mccartyi 195, Dehalococcoides mccartyi str. 195, Dehalococcoides mccartyi strain 195	GO:cytoplasm GO:ATP binding GO:magnesium ion binding GO:phenylalanine-tRNA ligase activity GO:tRNA binding GO:phenylalanyl-tRNA aminoacylation
Halo_Nar1-Halo_Nar1_05920_Histidine--tRNA_ligase.pdb	AF-A0A2N1W4I0-F1-model_v4	0.066	324	202	0	4	327	482	698	0.0006608	253	A0A2N1W4I0		GO:0005737; GO:0005524; GO:0000287; GO:0004826; GO:0000049; GO:0006432	2013807	Candidatus Goldbacteria bacterium HGW-Goldbacteria-1	GO:cytoplasm GO:ATP binding GO:magnesium ion binding GO:phenylalanine-tRNA ligase activity GO:tRNA binding GO:phenylalanyl-tRNA aminoacylation
Halo_Nar1-Halo_Nar1_05920_Histidine--tRNA_ligase.pdb	AF-A0A3D0ES98-F1-model_v4	0.191	113	91	0	40	152	2	114	0.0008332	249	A0A3D0ES98		GO:0016757	1891241	Betaproteobacteria bacterium	GO:glycosyltransferase activity
Halo_Nar1-Halo_Nar1_05920_Histidine--tRNA_ligase.pdb	AF-A0A497MGJ9-F1-model_v4	0.1	328	186	0	3	330	57	264	0.0009914	246	A0A497MGJ9		GO:0005524; GO:0000287; GO:0004826; GO:0003723; GO:0006432	2026714	Candidatus Bathyarchaeota archaeon	GO:ATP binding GO:magnesium ion binding GO:phenylalanine-tRNA ligase activity GO:RNA binding GO:phenylalanyl-tRNA aminoacylation
Halo_Nar1-Halo_Nar1_05750_F(420)H(2)_dehydrogenase_subunit_L.pdb	AF-A0A0F7PD92-F1-model_v4	0.544	734	330	0	6	739	53	776	5.68e-56	3413	A0A0F7PD92	WP_050048090.1	GO:0005886; GO:0015297; GO:0006811	1604004	Halanaeroarchaeum sulfurireducens, Halanaeroarchaeum sulfurireducens Sorokin et al. 2016, Halobacteriaceae archaeon HSR2, Halobacteriaceae archaeon HSR3, Halobacteriaceae archaeon HSR4, Halobacteriaceae archaeon HSR5, Halobacteriaceae archaeon HSR7, Halobacteriaceae archaeon M27-SA2, JCM 30661, strain HSR2, UNIQEM U935	GO:plasma membrane GO:antiporter activity GO:monoatomic ion transport
Halo_Nar1-Halo_Nar1_05750_F(420)H(2)_dehydrogenase_subunit_L.pdb	AF-G0QA43-F1-model_v4	0.493	714	358	0	9	722	85	792	2.725e-52	3198	G0QA43		GO:0005886; GO:0015297; GO:0006811	889962	Candidatus Nanosalinarum sp. J07AB56, halophilic archaeon J07AB56, Nanosalina sp. J07AB56	GO:plasma membrane GO:antiporter activity GO:monoatomic ion transport
Halo_Nar1-Halo_Nar1_05750_F(420)H(2)_dehydrogenase_subunit_L.pdb	AF-A0A1D2UXI6-F1-model_v4	0.43	735	410	0	3	722	54	788	1.722e-48	2976	A0A1D2UXI6		GO:0005886; GO:0015297; GO:0006811	1884871	Methanohalophilus sp. 2-GBenrich	GO:plasma membrane GO:antiporter activity GO:monoatomic ion transport
Halo_Nar1-Halo_Nar1_05750_F(420)H(2)_dehydrogenase_subunit_L.pdb	AF-G0QHH4-F1-model_v4	0.472	719	376	0	4	722	80	793	4.8e-48	2950	G0QHH4		GO:0005886; GO:0015297; GO:0006811	889948	Candidatus Nanosalina sp. J07AB43, halophilic archaeon J07AB43	GO:plasma membrane GO:antiporter activity GO:monoatomic ion transport
Halo_Nar1-Halo_Nar1_05750_F(420)H(2)_dehydrogenase_subunit_L.pdb	AF-A0A484F504-F1-model_v4	0.401	752	437	0	2	731	72	823	7.287e-47	2881	A0A484F504		GO:0005886; GO:0015297; GO:0006811	91560	ATCC BAA-276, culture-collection:ATCC:BAA:276, DSM 13328, Methanimicrococcus blatticola corrig. Sprenger et al. 2000, Methanimicrococcus blatticola, Methanomicrococcus blatticola, strain PA	GO:plasma membrane GO:antiporter activity GO:monoatomic ion transport
Halo_Nar1-Halo_Nar1_05750_F(420)H(2)_dehydrogenase_subunit_L.pdb	AF-A0A0E3L3T7-F1-model_v4	0.372	725	443	0	31	737	2	726	9.002e-43	2642	A0A0E3L3T7		GO:0005886; GO:0015297; GO:0006811	1434102	Methanosarcina sp. WH1	GO:plasma membrane GO:antiporter activity GO:monoatomic ion transport
Halo_Nar1-Halo_Nar1_05750_F(420)H(2)_dehydrogenase_subunit_L.pdb	AF-A0A8B5WTE6-F1-model_v4	0.356	718	460	0	2	719	47	762	9.002e-43	2642	A0A8B5WTE6		GO:0005886; GO:0015297; GO:0006811	2053538	Candidatus Competibacteraceae bacterium, Competibacteraceae bacterium	GO:plasma membrane GO:antiporter activity GO:monoatomic ion transport
Halo_Nar1-Halo_Nar1_05750_F(420)H(2)_dehydrogenase_subunit_L.pdb	AF-A0A6L8HQQ0-F1-model_v4	0.352	739	478	0	2	739	35	773	2.509e-42	2616	A0A6L8HQQ0		GO:0005886; GO:0015297; GO:0006811	2081523	Acidobacteriia bacterium, Solibacteres bacterium	GO:plasma membrane GO:antiporter activity GO:monoatomic ion transport
Halo_Nar1-Halo_Nar1_05750_F(420)H(2)_dehydrogenase_subunit_L.pdb	AF-A0A1V3NRJ1-F1-model_v4	0.356	718	460	0	3	720	48	762	8.858e-42	2584	A0A1V3NRJ1		GO:0005886; GO:0015297; GO:0006811	108003	DSM 13742, NCCB 100001, strain ALJD, Thialkalivibrio denitrificans, Thioalkalivibrio denitrificans, Thioalkalivibrio denitrificans Sorokin et al. 2001	GO:plasma membrane GO:antiporter activity GO:monoatomic ion transport
Halo_Nar1-Halo_Nar1_05750_F(420)H(2)_dehydrogenase_subunit_L.pdb	AF-A0A5N8YVJ4-F1-model_v4	0.37	717	450	0	2	718	48	762	1.538e-41	2570	A0A5N8YVJ4		GO:0005886; GO:0015297; GO:0006811	2587836	SAR202 cluster bacterium AD-804-J14_MRT_500m	GO:plasma membrane GO:antiporter activity GO:monoatomic ion transport
Halo_Nar1-Halo_Nar1_05750_F(420)H(2)_dehydrogenase_subunit_L.pdb	AF-A0A845CIF3-F1-model_v4	0.355	717	459	0	7	718	57	773	2.027e-41	2563	A0A845CIF3		GO:0005886; GO:0015297; GO:0006811	2026769	Nitrospinota bacterium	GO:plasma membrane GO:antiporter activity GO:monoatomic ion transport
Halo_Nar1-Halo_Nar1_05750_F(420)H(2)_dehydrogenase_subunit_L.pdb	AF-A0A1G0FX56-F1-model_v4	0.349	730	471	0	2	731	48	771	3.384e-41	2550	A0A1G0FX56		GO:0005886; GO:0015297; GO:0006811	1798274	Gammaproteobacteria bacterium RIFCSPHIGHO2_12_FULL_35_23	GO:plasma membrane GO:antiporter activity GO:monoatomic ion transport
Halo_Nar1-Halo_Nar1_05750_F(420)H(2)_dehydrogenase_subunit_L.pdb	AF-A0A3E0KQN5-F1-model_v4	0.354	728	465	0	2	722	51	778	6.359e-41	2534	A0A3E0KQN5		GO:0005886; GO:0015297; GO:0006811	1879010	Bacillota bacterium, Firmicutes bacterium	GO:plasma membrane GO:antiporter activity GO:monoatomic ion transport
Halo_Nar1-Halo_Nar1_05750_F(420)H(2)_dehydrogenase_subunit_L.pdb	AF-A0A3D3GF14-F1-model_v4	0.339	716	472	0	2	716	26	741	7.744e-41	2529	A0A3D3GF14		GO:0005886; GO:0015297; GO:0006811	2053517	Bdellovibrionales bacterium	GO:plasma membrane GO:antiporter activity GO:monoatomic ion transport
Halo_Nar1-Halo_Nar1_05750_F(420)H(2)_dehydrogenase_subunit_L.pdb	AF-A0A433X2S8-F1-model_v4	0.34	723	476	0	2	723	47	769	8.379e-41	2527	A0A433X2S8		GO:0005886; GO:0015297; GO:0006811	1783274	Arsenicitalea aurantiaca Mu et al. 2016, Arsenicitalea aurantiaca, CCTCC AB 2014325, CCTCC:AB:2014325, Hyphomicrobiaceae bacterium 42-50, KCTC 42835, KCTC:42835, strain 42-50	GO:plasma membrane GO:antiporter activity GO:monoatomic ion transport
Halo_Nar1-Halo_Nar1_05750_F(420)H(2)_dehydrogenase_subunit_L.pdb	AF-A0A259NDY4-F1-model_v4	0.361	714	456	0	2	715	49	762	2.335e-40	2501	A0A259NDY4		GO:0005886; GO:0015297; GO:0006811	1970429	Pseudomonas sp. 34-62-33	GO:plasma membrane GO:antiporter activity GO:monoatomic ion transport
Halo_Nar1-Halo_Nar1_05750_F(420)H(2)_dehydrogenase_subunit_L.pdb	AF-K9HLY5-F1-model_v4	0.321	738	496	0	2	739	38	769	2.844e-40	2496	K9HLY5	WP_009541042.1	GO:0005886; GO:0015297; GO:0006811	1238182	Caenispirillum salinarum AK4, Caenispirillum salinarum JCM 17360, Caenispirillum salinarum MTCC 10963, Caenispirillum sp. AK4	GO:plasma membrane GO:antiporter activity GO:monoatomic ion transport
Halo_Nar1-Halo_Nar1_05750_F(420)H(2)_dehydrogenase_subunit_L.pdb	AF-B9L3L1-F1-model_v4	0.331	723	480	0	2	719	47	769	4.055e-40	2487	B9L3L1	WP_012642401.1	GO:0005886; GO:0015297; GO:0006811	309801	Thermomicrobium roseum DSM 5159	GO:plasma membrane GO:antiporter activity GO:monoatomic ion transport
Halo_Nar1-Halo_Nar1_05750_F(420)H(2)_dehydrogenase_subunit_L.pdb	AF-A0A7W4H3D4-F1-model_v4	0.37	716	450	0	2	717	49	764	7.62e-40	2471	A0A7W4H3D4		GO:0005886; GO:0015297; GO:0006811	2759165	JCM 34509, KCTC 82228, Pseudomonas guryensis Kim et al. 2021, Pseudomonas guryensis, Pseudomonas sp. SR9, strain SR9	GO:plasma membrane GO:antiporter activity GO:monoatomic ion transport
Halo_Nar1-Halo_Nar1_05750_F(420)H(2)_dehydrogenase_subunit_L.pdb	AF-A0A7Y1BE15-F1-model_v4	0.357	716	460	0	2	717	49	764	8.922e-40	2467	A0A7Y1BE15		GO:0005886; GO:0015297; GO:0006811	2717477	Pseudomonas sp. WS 5011	GO:plasma membrane GO:antiporter activity GO:monoatomic ion transport
Halo_Nar1-Halo_Nar1_05750_F(420)H(2)_dehydrogenase_subunit_L.pdb	AF-A0A4Q9R4W4-F1-model_v4	0.36	716	458	0	2	717	49	764	1.376e-39	2456	A0A4Q9R4W4		GO:0005886; GO:0015297; GO:0006811	2211392	FRB 229, LMG 31089, LMG:31089, NCPPB 4674, Pseudomonadaceae bacterium P17C, Pseudomonadaceae bacterium P28C, Pseudomonadaceae bacterium P30C, Pseudomonadaceae bacterium P4C, Pseudomonas kirkiae Bueno-Gonzalez et al. 2020, Pseudomonas kirkiae, Pseudomonas sp. VBG-2018c, strain P4C, Stutzerimonas kirkiae (Bueno-Gonzalez et al. 2020) Lalucat et al. 2022, Stutzerimonas kirkiae	GO:plasma membrane GO:antiporter activity GO:monoatomic ion transport
Halo_Nar1-Halo_Nar1_05750_F(420)H(2)_dehydrogenase_subunit_L.pdb	AF-A0A4R2GJ40-F1-model_v4	0.325	731	489	0	7	737	56	781	1.489e-39	2454	A0A4R2GJ40		GO:0005886; GO:0015297; GO:0006811	682526	DSM 24179, Marinilabiaceae bacterium AP1, Natronoflexus pectinivorans, Natronoflexus pectinivorans Sorokin et al. 2012, strain AP1, UNIQEM U807	GO:plasma membrane GO:antiporter activity GO:monoatomic ion transport
Halo_Nar1-Halo_Nar1_05750_F(420)H(2)_dehydrogenase_subunit_L.pdb	AF-A0A7C1LAE2-F1-model_v4	0.35	716	465	0	2	717	49	764	1.489e-39	2454	A0A7C1LAE2		GO:0005886; GO:0015297; GO:0006811	472181	Halopseudomonas sabulinigri (Kim et al. 2009) Rudra and Gupta 2021, Halopseudomonas sabulinigri, JCM 14963, KCTC 22137, Neopseudomonas sabulinigri (Kim et al. 2009) Saati-Santamaria et al. 2021, Neopseudomonas sabulinigri, Pseudomonas sabulinigri Kim et al. 2009, Pseudomonas sabulinigri, Pseudomonas sp. J64, strain J64	GO:plasma membrane GO:antiporter activity GO:monoatomic ion transport
Halo_Nar1-Halo_Nar1_05750_F(420)H(2)_dehydrogenase_subunit_L.pdb	AF-A0A7Z8LC77-F1-model_v4	0.326	738	485	0	2	739	50	769	1.549e-39	2453	A0A7Z8LC77		GO:0005886; GO:0015297; GO:0006811	2026780	Planctomycetaeota bacterium, Planctomycetes bacterium, Planctomycetota bacterium	GO:plasma membrane GO:antiporter activity GO:monoatomic ion transport
Halo_Nar1-Halo_Nar1_05750_F(420)H(2)_dehydrogenase_subunit_L.pdb	AF-A0A098S341-F1-model_v4	0.334	722	478	0	2	723	47	764	1.814e-39	2449	A0A098S341		GO:0005886; GO:0015297; GO:0006811	1524460	bacterium KD52, KCTC 32575, MCCC 1F01213, Phaeodactylibacter xiamenensis Chen et al. 2014, Phaeodactylibacter xiamenensis, Saprospiraceae bacterium KD52, strain KD52	GO:plasma membrane GO:antiporter activity GO:monoatomic ion transport
Halo_Nar1-Halo_Nar1_05750_F(420)H(2)_dehydrogenase_subunit_L.pdb	AF-A0A550FS26-F1-model_v4	0.364	716	455	0	2	717	49	764	1.963e-39	2447	A0A550FS26	WP_013714634.1	GO:0005886; GO:0015297; GO:0006811	2697219	Pseudomonas sp. ALS1131	GO:plasma membrane GO:antiporter activity GO:monoatomic ion transport
Halo_Nar1-Halo_Nar1_05750_F(420)H(2)_dehydrogenase_subunit_L.pdb	AF-A0A3M9YWH6-F1-model_v4	0.328	726	487	0	2	727	53	778	4.318e-39	2427	A0A3M9YWH6		GO:0005886; GO:0015297; GO:0006811	2483793	Porphyrobacter sp. IPPAS B-1204	GO:plasma membrane GO:antiporter activity GO:monoatomic ion transport
Halo_Nar1-Halo_Nar1_05750_F(420)H(2)_dehydrogenase_subunit_L.pdb	AF-A0A1H2EJN2-F1-model_v4	0.351	716	464	0	2	717	49	764	4.672e-39	2425	A0A1H2EJN2		GO:0005886; GO:0015297; GO:0006811	364197	DSM 17875, KACC 11517, Pseudomonas pohangensis, Pseudomonas pohangensis Weon et al. 2006 emend. Hameed et al. 2014, strain H3-R18	GO:plasma membrane GO:antiporter activity GO:monoatomic ion transport
Halo_Nar1-Halo_Nar1_05750_F(420)H(2)_dehydrogenase_subunit_L.pdb	AF-A0A845C4R0-F1-model_v4	0.324	727	485	0	6	723	17	743	4.86e-39	2424	A0A845C4R0		GO:0005886; GO:0015297; GO:0006811	2605263	Caldilineaceae bacterium SB0666_bin_21	GO:plasma membrane GO:antiporter activity GO:monoatomic ion transport
Halo_Nar1-Halo_Nar1_05750_F(420)H(2)_dehydrogenase_subunit_L.pdb	AF-A0A2N3DNA0-F1-model_v4	0.309	738	500	0	2	739	53	776	5.259e-39	2422	A0A2N3DNA0		GO:0005886	2013661	Alphaproteobacteria bacterium HGW-Alphaproteobacteria-15	GO:plasma membrane
Halo_Nar1-Halo_Nar1_05750_F(420)H(2)_dehydrogenase_subunit_L.pdb	AF-A0A6N8WRS6-F1-model_v4	0.316	745	503	0	2	737	27	771	5.259e-39	2422	A0A6N8WRS6		GO:0005886; GO:0015297; GO:0006811	1978231	Acidobacteriota bacterium	GO:plasma membrane GO:antiporter activity GO:monoatomic ion transport
Halo_Nar1-Halo_Nar1_05750_F(420)H(2)_dehydrogenase_subunit_L.pdb	AF-V2UVH1-F1-model_v4	0.35	720	464	0	2	716	49	768	7.208e-39	2414	V2UVH1	WP_023273046.1	GO:0005886; GO:0015297; GO:0006811	1392540	Acinetobacter nectaris CIP 110549, Acinetobacter nectaris SAP 763.2	GO:plasma membrane GO:antiporter activity GO:monoatomic ion transport
Halo_Nar1-Halo_Nar1_05750_F(420)H(2)_dehydrogenase_subunit_L.pdb	AF-A0A6G8S0Z8-F1-model_v4	0.336	722	475	0	2	717	51	772	7.8e-39	2412	A0A6G8S0Z8		GO:0005886; GO:0015297; GO:0006811	2715163	Acinetobacter lanii, Acinetobacter lanii Zhu et al. 2021, Acinetobacter sp. 185, CGMCC 1.13636, JCM 33607, strain 185	GO:plasma membrane GO:antiporter activity GO:monoatomic ion transport
Halo_Nar1-Halo_Nar1_05750_F(420)H(2)_dehydrogenase_subunit_L.pdb	AF-A0A840BLE1-F1-model_v4	0.349	718	466	0	2	718	47	764	8.113e-39	2411	A0A840BLE1		GO:0005886; GO:0015297; GO:0006811	1193620	DSM 106739, JCM 18716, KACC 17062, Niveibacterium umoris Chun et al. 2016, Niveibacterium umoris, strain MIC2059, Uliginosibacterium sp. MIC2059	GO:plasma membrane GO:antiporter activity GO:monoatomic ion transport
Halo_Nar1-Halo_Nar1_05750_F(420)H(2)_dehydrogenase_subunit_L.pdb	AF-A0A3R9SIW4-F1-model_v4	0.351	703	452	0	2	698	53	755	8.439e-39	2410	A0A3R9SIW4		GO:0005886; GO:0015297; GO:0006811	470	Acinetobacter baumannii Bouvet and Grimont 1986, Acinetobacter baumannii, Acinetobacter genomosp. 2, Acinetobacter genomospecies 2, Acinetobacter sp. NCTC 7422, ATCC 19606, Bacterium anitratum, bacterium SPL81, CCUG 19096, CIP 70.34, DSM 30007, JCM 6841, KCTC 2508, KCTC-2508, KCTC:2508, KCTC2508, LMG 1041, LMG:1041, NBRC 109757, NBRC-109757, NBRC:109757, NBRC109757, NCCB 85021, NCTC 12156, strain 2208, strain 81, strain L2	GO:plasma membrane GO:antiporter activity GO:monoatomic ion transport
Halo_Nar1-Halo_Nar1_05750_F(420)H(2)_dehydrogenase_subunit_L.pdb	AF-A0A1L9QJ07-F1-model_v4	0.34	725	473	0	7	723	50	774	8.779e-39	2409	A0A1L9QJ07		GO:0005886; GO:0015297; GO:0006811	1905358	Alphaproteobacteria bacterium AO1-B	GO:plasma membrane GO:antiporter activity GO:monoatomic ion transport
Halo_Nar1-Halo_Nar1_05750_F(420)H(2)_dehydrogenase_subunit_L.pdb	AF-A0A1V5FDN1-F1-model_v4	0.345	720	470	0	2	721	47	764	1.252e-38	2400	A0A1V5FDN1		GO:0005886; GO:0015297; GO:0006811	1852794	Alphaproteobacteria bacterium ADurb.BinA305	GO:plasma membrane GO:antiporter activity GO:monoatomic ion transport
Halo_Nar1-Halo_Nar1_05750_F(420)H(2)_dehydrogenase_subunit_L.pdb	AF-A0A7G7T218-F1-model_v4	0.346	716	468	0	2	717	51	766	1.354e-38	2398	A0A7G7T218		GO:0005886; GO:0015297; GO:0006811	2724121	Xanthomonas sp. GW	GO:plasma membrane GO:antiporter activity GO:monoatomic ion transport
Halo_Nar1-Halo_Nar1_05750_F(420)H(2)_dehydrogenase_subunit_L.pdb	AF-A0A272ESY2-F1-model_v4	0.333	722	478	0	2	723	47	763	1.409e-38	2397	A0A272ESY2		GO:0005886; GO:0015297; GO:0006811	857335	Candidatus Dactylopiibacterium carminicum Ramirez-Puebla et al. 2010, Candidatus Dactylopiibacterium carminicum, Dactylopiibacterium carminicum	GO:plasma membrane GO:antiporter activity GO:monoatomic ion transport
Halo_Nar1-Halo_Nar1_05750_F(420)H(2)_dehydrogenase_subunit_L.pdb	AF-A0A178HRD2-F1-model_v4	0.359	748	470	0	3	736	46	793	2.261e-38	2385	A0A178HRD2		GO:0005886; GO:0015297; GO:0006811	1770058	Devosia elaeis Mohd Nor et al. 2017, Devosia elaeis, Devosia sp. S37, LMG 29420, LMG:29420, strain S37, TBRC 5145	GO:plasma membrane GO:antiporter activity GO:monoatomic ion transport
Halo_Nar1-Halo_Nar1_05750_F(420)H(2)_dehydrogenase_subunit_L.pdb	AF-A0A3D1JQA2-F1-model_v4	0.341	722	471	0	2	717	49	770	3.775e-38	2372	A0A3D1JQA2		GO:0005886; GO:0015297; GO:0006811	1871071	Comamonadaceae bacterium	GO:plasma membrane GO:antiporter activity GO:monoatomic ion transport
Halo_Nar1-Halo_Nar1_05750_F(420)H(2)_dehydrogenase_subunit_L.pdb	AF-A0A4Y1MSZ9-F1-model_v4	0.334	721	478	0	3	723	49	766	3.927e-38	2371	A0A4Y1MSZ9		GO:0005886; GO:0015297; GO:0006811	207340	ATCC BAA-692, ATCC:BAA:692, CCUG 48654, LMG 22453, LMG:22453, NCTC 13291, Roseomonas mucosa Han et al. 2003 emend. Sanchez-Porro et al. 2009, Roseomonas mucosa, Roseomonas sp. MDA5527, strain MDA5527	GO:plasma membrane GO:antiporter activity GO:monoatomic ion transport
Halo_Nar1-Halo_Nar1_05750_F(420)H(2)_dehydrogenase_subunit_L.pdb	AF-N1V1U2-F1-model_v4	0.328	730	481	0	10	739	85	801	5.599e-38	2362	N1V1U2		GO:0005886; GO:0015297; GO:0006811	1246476	Arthrobacter crystallopoietes BAB-32	GO:plasma membrane GO:antiporter activity GO:monoatomic ion transport
Halo_Nar1-Halo_Nar1_05750_F(420)H(2)_dehydrogenase_subunit_L.pdb	AF-A0A202DIQ9-F1-model_v4	0.34	726	473	0	6	723	42	767	7.378e-38	2355	A0A202DIQ9		GO:0005886; GO:0015297; GO:0006811	1932698	bacterium F11	GO:plasma membrane GO:antiporter activity GO:monoatomic ion transport
Halo_Nar1-Halo_Nar1_05750_F(420)H(2)_dehydrogenase_subunit_L.pdb	AF-A0A2D6LMJ9-F1-model_v4	0.326	722	481	0	6	719	58	779	2.314e-37	2326	A0A2D6LMJ9		GO:0005886; GO:0015297; GO:0006811	2026778	Phycisphaerae bacterium	GO:plasma membrane GO:antiporter activity GO:monoatomic ion transport
Halo_Nar1-Halo_Nar1_05750_F(420)H(2)_dehydrogenase_subunit_L.pdb	AF-A0A443JPS7-F1-model_v4	0.336	757	485	0	3	733	54	810	2.407e-37	2325	A0A443JPS7		GO:0005886; GO:0015297; GO:0006811	2306993	CFCC 14580, KCTC 52802, Sinirhodobacter populi, Sinirhodobacter populi Xu et al. 2019, Sinirhodobacter sp. 07D10-4-3, Sinirhodobacter sp. 24D10-4-9, Sinirhodobacter sp. 2D-5, Sinirhodobacter sp. D19-10-3-21, Sinirhodobacter sp. sk2b-1, Sinorhodobacter populi, strain sk2b1	GO:plasma membrane GO:antiporter activity GO:monoatomic ion transport
Halo_Nar1-Halo_Nar1_05750_F(420)H(2)_dehydrogenase_subunit_L.pdb	AF-A0A4Q9KL93-F1-model_v4	0.331	717	471	0	7	723	56	760	3.173e-37	2318	A0A4Q9KL93		GO:0005886; GO:0015297; GO:0006811	433330	DSM 22130, JCM 15804, Mycobacteriaceae bacterium WR054, Propionibacteriaceae bacterium WR061, Propioniciclava tarda, Propioniciclava tarda Sugawara et al. 2011, Propioniciclava tarda Sugawara et al. 2011 emend. Li et al. 2022, strain WR061	GO:plasma membrane GO:antiporter activity GO:monoatomic ion transport
Halo_Nar1-Halo_Nar1_05750_F(420)H(2)_dehydrogenase_subunit_L.pdb	AF-A0A0J0UW68-F1-model_v4	0.325	723	487	0	2	723	47	769	3.714e-37	2314	A0A0J0UW68	WP_052602980.1	GO:0005886; GO:0015297; GO:0006811	1641811	Actinobacteria bacterium IMCC26207	GO:plasma membrane GO:antiporter activity GO:monoatomic ion transport
Halo_Nar1-Halo_Nar1_05750_F(420)H(2)_dehydrogenase_subunit_L.pdb	AF-A4WYN0-F1-model_v4	0.334	734	480	0	2	723	53	786	5.296e-37	2305	A4WYN0		GO:0005886; GO:0015297; GO:0006811	349102	Cereibacter sphaeroides ATCC 17025, Rhodobacter sphaeroides strain ATCC 17025, Rhodobacter sphaeroides str. ATCC 17025	GO:plasma membrane GO:antiporter activity GO:monoatomic ion transport
Halo_Nar1-Halo_Nar1_05750_F(420)H(2)_dehydrogenase_subunit_L.pdb	AF-A0A6G6K2Z0-F1-model_v4	0.311	734	502	0	6	739	61	790	9.197e-37	2291	A0A6G6K2Z0		GO:0005886; GO:0015297; GO:0006811	2711231	Roseimicrobium sp. ORNL1	GO:plasma membrane GO:antiporter activity GO:monoatomic ion transport
Halo_Nar1-Halo_Nar1_05750_F(420)H(2)_dehydrogenase_subunit_L.pdb	AF-A0A165FK97-F1-model_v4	0.329	722	481	0	2	723	28	745	1.597e-36	2277	A0A165FK97	WP_066610920.1	GO:0005886; GO:0015297; GO:0006811	1452487	BCRC 80650, Crenobacter luteus Dong et al. 2015, Crenobacter luteus, DSM 27258, KCTC 32558, Neisseriaceae bacterium YIM 78141, YIM 78141	GO:plasma membrane GO:antiporter activity GO:monoatomic ion transport
Halo_Nar1-Halo_Nar1_05750_F(420)H(2)_dehydrogenase_subunit_L.pdb	AF-A0A0A0BTT1-F1-model_v4	0.314	739	494	0	3	723	48	786	3.378e-36	2258	A0A0A0BTT1	WP_035061754.1	GO:0005886; GO:0015297; GO:0006811	1386082	Cellulomonas bogoriensis 69B4 = DSM 16987, Cellulomonas bogoriensis 69B4, Cellulomonas bogoriensis DSM 16987 = 69B4, Cellulomonas bogoriensis DSM 16987	GO:plasma membrane GO:antiporter activity GO:monoatomic ion transport
Halo_Nar1-Halo_Nar1_05750_F(420)H(2)_dehydrogenase_subunit_L.pdb	AF-A0A4Q8UJJ6-F1-model_v4	0.327	726	481	0	8	722	54	779	5.421e-36	2246	A0A4Q8UJJ6		GO:0005886; GO:0015297; GO:0006811	2509720	Arthrobacter sp. S39	GO:plasma membrane GO:antiporter activity GO:monoatomic ion transport
Halo_Nar1-Halo_Nar1_05750_F(420)H(2)_dehydrogenase_subunit_L.pdb	AF-A0A4Y3V6U1-F1-model_v4	0.311	737	493	0	3	739	304	1020	7.144e-36	2239	A0A4Y3V6U1		GO:0005886; GO:0015297; GO:0006811	284043	ATCC 33692, culture-collection:NRRL:B:16932, DSM 41648, IFO 14228, IFO 14250, JCM 5077, NBRC 14228, NBRC 14250, NCIB 11666, NCIB:11666, NCIMB 11666, NRRL B-16932, strain Diab 163MA, Streptomyces spinoverrucosus Diab and Al-Gounaim 1982, Streptomyces spinoverrucosus	GO:plasma membrane GO:antiporter activity GO:monoatomic ion transport
Halo_Nar1-Halo_Nar1_05750_F(420)H(2)_dehydrogenase_subunit_L.pdb	AF-A0A4Q1B8P0-F1-model_v4	0.319	721	490	0	2	722	41	760	9.793e-36	2231	A0A4Q1B8P0		GO:0005886; GO:0015297; GO:0006811	2507060	Macrococcus sp. DPC7161	GO:plasma membrane GO:antiporter activity GO:monoatomic ion transport
Halo_Nar1-Halo_Nar1_05750_F(420)H(2)_dehydrogenase_subunit_L.pdb	AF-A0A6G4X0H5-F1-model_v4	0.307	724	499	0	3	723	48	771	1.102e-35	2228	A0A6G4X0H5		GO:0005886; GO:0015297; GO:0006811	2711219	JCM 34018, KCTC 49371, strain SB3404, Streptomyces boncukensis, Streptomyces boncukensis Tatar et al. 2021, Streptomyces sp. SB3404	GO:plasma membrane GO:antiporter activity GO:monoatomic ion transport
Halo_Nar1-Halo_Nar1_05750_F(420)H(2)_dehydrogenase_subunit_L.pdb	AF-A0A6M1RMB9-F1-model_v4	0.322	724	483	0	2	714	50	773	1.193e-35	2226	A0A6M1RMB9		GO:0005886; GO:0015297; GO:0006811	1324935	DSM 27329, ICMP 20182, Limisphaera ngatamarikiensis Anders et al. 2015, Limisphaera ngatamarikiensis, strain NGM72.4, Verrucomicrobiales bacterium NGM72.4	GO:plasma membrane GO:antiporter activity GO:monoatomic ion transport
Halo_Nar1-Halo_Nar1_05750_F(420)H(2)_dehydrogenase_subunit_L.pdb	AF-A0A7K3H551-F1-model_v4	0.33	719	480	0	3	721	48	764	1.572e-35	2219	A0A7K3H551		GO:0005886; GO:0015297; GO:0006811	2690301	Streptomyces sp. SID5475	GO:plasma membrane GO:antiporter activity GO:monoatomic ion transport
Halo_Nar1-Halo_Nar1_05750_F(420)H(2)_dehydrogenase_subunit_L.pdb	AF-A0A090CYY0-F1-model_v4	0.338	740	479	0	8	732	58	797	2.425e-35	2208	A0A090CYY0		GO:0005886; GO:0015297; GO:0006811	1437425	Criblamydia sequanensis CRIB-18	GO:plasma membrane GO:antiporter activity GO:monoatomic ion transport
Halo_Nar1-Halo_Nar1_05750_F(420)H(2)_dehydrogenase_subunit_L.pdb	AF-A0A7X7GAS8-F1-model_v4	0.322	700	472	0	3	699	48	747	3.072e-35	2202	A0A7X7GAS8		GO:0005886; GO:0015297; GO:0006811	1911520	Actinomycetales bacterium	GO:plasma membrane GO:antiporter activity GO:monoatomic ion transport
Halo_Nar1-Halo_Nar1_05750_F(420)H(2)_dehydrogenase_subunit_L.pdb	AF-Q8FTZ6-F1-model_v4	0.327	717	482	0	7	723	55	771	3.596e-35	2198	Q8FTZ6	WP_011074881.1	GO:0005886; GO:0015297; GO:0006811	196164	Corynebacterium efficiens DSM 44549, Corynebacterium efficiens JCM 11189, Corynebacterium efficiens strain YS-314, Corynebacterium efficiens str. YS-314, Corynebacterium efficiens YS-314	GO:plasma membrane GO:antiporter activity GO:monoatomic ion transport
Halo_Nar1-Halo_Nar1_05750_F(420)H(2)_dehydrogenase_subunit_L.pdb	AF-A0A3M3NNI3-F1-model_v4	0.307	706	482	0	2	697	49	754	3.741e-35	2197	A0A3M3NNI3		GO:0005886	360920	Pseudomonas savastanoi pv. savastanoi	GO:plasma membrane
Halo_Nar1-Halo_Nar1_05750_F(420)H(2)_dehydrogenase_subunit_L.pdb	AF-A0A285EC86-F1-model_v4	0.333	721	478	0	2	722	47	764	4.556e-35	2192	A0A285EC86		GO:0005886; GO:0015297; GO:0006811	1564158	CECT 8820, DSM 46844, Geodermatophilus sabuli Hezbri et al. 2015 emend. Montero-Calasanz et al. 2017, Geodermatophilus sabuli, Geodermatophilus sp. BMG 8133, strain BMG 8133	GO:plasma membrane GO:antiporter activity GO:monoatomic ion transport
Halo_Nar1-Halo_Nar1_05750_F(420)H(2)_dehydrogenase_subunit_L.pdb	AF-A0A7Y9MFN6-F1-model_v4	0.316	742	504	0	2	739	47	788	5.128e-35	2189	A0A7Y9MFN6		GO:0005886; GO:0015297; GO:0006811	2723075	Leifsonia sp. AK011	GO:plasma membrane GO:antiporter activity GO:monoatomic ion transport
Halo_Nar1-Halo_Nar1_05750_F(420)H(2)_dehydrogenase_subunit_L.pdb	AF-A0A6B2M5X0-F1-model_v4	0.299	718	499	0	7	719	61	778	5.334e-35	2188	A0A6B2M5X0		GO:0005886; GO:0015297; GO:0006811	2706888	KCTC 72798, MCCC 1H00425, Oceanipulchritudo coccoides Feng et al. 2020, Oceanipulchritudo coccoides, Puniceicoccales bacterium CK1056, strain CK1056	GO:plasma membrane GO:antiporter activity GO:monoatomic ion transport
Halo_Nar1-Halo_Nar1_05750_F(420)H(2)_dehydrogenase_subunit_L.pdb	AF-A0A3D1CJH8-F1-model_v4	0.353	664	428	0	55	717	3	666	6.497e-35	2183	A0A3D1CJH8		GO:0005886; GO:0015297; GO:0006811	2024840	Methylophaga sp.	GO:plasma membrane GO:antiporter activity GO:monoatomic ion transport
Halo_Nar1-Halo_Nar1_05750_F(420)H(2)_dehydrogenase_subunit_L.pdb	AF-A0A3M1ZEM6-F1-model_v4	0.321	717	483	0	5	721	55	767	1.221e-34	2167	A0A3M1ZEM6		GO:0005886; GO:0015297; GO:0006811	2026724	Chloroflexota bacterium	GO:plasma membrane GO:antiporter activity GO:monoatomic ion transport
Halo_Nar1-Halo_Nar1_05750_F(420)H(2)_dehydrogenase_subunit_L.pdb	AF-A0A7Z9C7N4-F1-model_v4	0.308	735	507	0	3	735	47	781	1.487e-34	2162	A0A7Z9C7N4		GO:0005886; GO:0015297; GO:0006811	1657	Actinobaculum suis, Actinobaculum suis (Wegienek and Reddy 1982) Lawson et al. 1997 emend. Nouioui et al. 2018, Actinobaculum suis (Wegienek and Reddy 1982) Lawson et al. 1997 emend. Yassin et al. 2015, Actinomyces suis, Actinomyces suis (Wegienek and Reddy 1982) Ludwig et al. 1992, ATCC 33144, CCUG 19206, CIP 105361, Corynebacterium suis Soltys and Spratling 1957, Corynebacterium suis, DSM 20639, Eubacterium suis (ex Soltys and Spratling 1957) Wegienek and Reddy 1982, Eubacterium suis, LMG 18291, LMG:18291, strain Soltys 50052	GO:plasma membrane GO:antiporter activity GO:monoatomic ion transport
Halo_Nar1-Halo_Nar1_05750_F(420)H(2)_dehydrogenase_subunit_L.pdb	AF-A0A0U1D7N1-F1-model_v4	0.313	717	491	0	7	722	50	766	1.883e-34	2156	A0A0U1D7N1		GO:0005886; GO:0015297; GO:0006811	451644	CCUG 50187, CIP 108544, JCM 15299, Mycobacterium conceptionense Adekambi et al. 2006, Mycobacterium conceptionense Adekambi et al. 2006 emend. Nouioui et al. 2018, Mycobacterium conceptionense, Mycolicibacterium conceptionense (Adekambi et al. 2006) Gupta et al. 2018, Mycolicibacterium conceptionense, strain D16	GO:plasma membrane GO:antiporter activity GO:monoatomic ion transport
Halo_Nar1-Halo_Nar1_05750_F(420)H(2)_dehydrogenase_subunit_L.pdb	AF-A0A2S0WQ76-F1-model_v4	0.335	722	479	0	2	723	47	767	2.205e-34	2152	A0A2S0WQ76		GO:0005886; GO:0015297; GO:0006811	2079793	Aeromicrobium chenweiae Li et al. 2020, Aeromicrobium chenweiae, Aeromicrobium sp. 592, Aeromicrobium sp. S592, CGMCC1.16526, DSM 106289, strain 592	GO:plasma membrane GO:antiporter activity GO:monoatomic ion transport
Halo_Nar1-Halo_Nar1_05750_F(420)H(2)_dehydrogenase_subunit_L.pdb	AF-A0A2T0TRE2-F1-model_v4	0.317	739	503	0	2	739	47	785	2.205e-34	2152	A0A2T0TRE2		GO:0005886; GO:0015297; GO:0006811	1137988	DSM 45416, Geodermatophilus sp. CF 5/2, Geodermatophilus sp. CF 7/1, Geodermatophilus sp. DSM 45415, Geodermatophilus tzadiensis Montero-Calasanz et al. 2013, Geodermatophilus tzadiensis, MTCC 11411, strain CF5/2	GO:plasma membrane GO:antiporter activity GO:monoatomic ion transport
Halo_Nar1-Halo_Nar1_05750_F(420)H(2)_dehydrogenase_subunit_L.pdb	AF-A0A7V6VKR6-F1-model_v4	0.31	720	494	0	3	722	48	764	2.294e-34	2151	A0A7V6VKR6		GO:0005886; GO:0015297; GO:0006811	1911520	Actinomycetales bacterium	GO:plasma membrane GO:antiporter activity GO:monoatomic ion transport
Halo_Nar1-Halo_Nar1_05750_F(420)H(2)_dehydrogenase_subunit_L.pdb	AF-A0A1Y0H8Q7-F1-model_v4	0.337	697	454	0	27	723	58	743	2.793e-34	2146	A0A1Y0H8Q7		GO:0005886; GO:0015297; GO:0006811	2004468	Armatimonadetes bacterium Uphvl-Ar2	GO:plasma membrane GO:antiporter activity GO:monoatomic ion transport
Halo_Nar1-Halo_Nar1_05750_F(420)H(2)_dehydrogenase_subunit_L.pdb	AF-A0A1I0F5T7-F1-model_v4	0.335	738	489	0	3	739	48	785	3.023e-34	2144	A0A1I0F5T7		GO:0005886; GO:0015297; GO:0006811	1333667	CCUG 63018, DSM 44209, Geodermatophilus poikilotrophi Montero-Calasanz et al. 2014, Geodermatophilus poikilotrophi, Geodermatophilus poikilotrophus corrig. Montero-Calasanz et al. 2015 emend. Montero-Calasanz et al. 2017, Geodermatophilus poikilotrophus, Geodermatophilus sp. G18, strain G18	GO:plasma membrane GO:antiporter activity GO:monoatomic ion transport
Halo_Nar1-Halo_Nar1_05750_F(420)H(2)_dehydrogenase_subunit_L.pdb	AF-A0A353U0V8-F1-model_v4	0.316	608	415	0	7	614	56	663	3.402e-34	2141	A0A353U0V8		GO:0005886	2053574	Marinilabiliaceae bacterium	GO:plasma membrane
Halo_Nar1-Halo_Nar1_05750_F(420)H(2)_dehydrogenase_subunit_L.pdb	AF-A0A2M8NX13-F1-model_v4	0.283	764	526	0	2	736	52	815	6.145e-34	2126	A0A2M8NX13		GO:0005886; GO:0015297; GO:0006811	2364211	Candidatus Thermofonsia Clade 2 bacterium, Phototrophicales bacterium	GO:plasma membrane GO:antiporter activity GO:monoatomic ion transport
Halo_Nar1-Halo_Nar1_05750_F(420)H(2)_dehydrogenase_subunit_L.pdb	AF-A0A1F1ZUY8-F1-model_v4	0.321	724	489	0	3	723	48	771	8.763e-34	2117	A0A1F1ZUY8	WP_070424813.1	GO:0005886; GO:0015297; GO:0006811	1581060	Brevibacterium sp. HMSC24B04	GO:plasma membrane GO:antiporter activity GO:monoatomic ion transport
Halo_Nar1-Halo_Nar1_05750_F(420)H(2)_dehydrogenase_subunit_L.pdb	AF-T0DD31-F1-model_v4	0.267	698	509	0	25	720	9	706	9.863e-34	2114	T0DD31		GO:0005886; GO:0015297; GO:0006811	1201290	Bacteriovorax sp. BAL6_X	GO:plasma membrane GO:antiporter activity GO:monoatomic ion transport
Halo_Nar1-Halo_Nar1_05750_F(420)H(2)_dehydrogenase_subunit_L.pdb	AF-A0A7S8EDR7-F1-model_v4	0.327	766	483	0	5	723	59	824	1.026e-33	2113	A0A7S8EDR7		GO:0005886; GO:0015297; GO:0006811	2710758	Anaerolinea sp. 'rifampicinis', Chloroflexi bacterium ZRK33, Phototrophicus methaneseepsis, Phototrophicus methaneseepsis Zheng et al. 2022, rifampicinis, strain ZRK33	GO:plasma membrane GO:antiporter activity GO:monoatomic ion transport
Halo_Nar1-Halo_Nar1_05750_F(420)H(2)_dehydrogenase_subunit_L.pdb	AF-A0A0W8IAW1-F1-model_v4	0.309	751	507	0	6	739	49	799	1.352e-33	2106	A0A0W8IAW1		GO:0005886; GO:0015297; GO:0006811	767452	CCUG 59777, KCTC 19774, Serinicoccus chungangensis, Serinicoccus chungangensis Traiwan et al. 2011, Serinicoccus sp. CAU 9536, strain CAU 9536	GO:plasma membrane GO:antiporter activity GO:monoatomic ion transport
Halo_Nar1-Halo_Nar1_05750_F(420)H(2)_dehydrogenase_subunit_L.pdb	AF-A0A7W1SPE6-F1-model_v4	0.332	638	422	0	86	723	4	635	1.406e-33	2105	A0A7W1SPE6		GO:0005886; GO:0015297; GO:0006811	1898104	Bacteroidetes bacterium, Bacteroidota bacterium	GO:plasma membrane GO:antiporter activity GO:monoatomic ion transport
Halo_Nar1-Halo_Nar1_05750_F(420)H(2)_dehydrogenase_subunit_L.pdb	AF-A0A494S0M0-F1-model_v4	0.297	724	503	0	2	717	96	819	4.773e-33	2074	A0A494S0M0		GO:0005886; GO:0015297; GO:0006811	1725	ATCC 373, Bacillus xerosis Lehmann and Neumann 1896, Bacillus xerosis, Bacterium colomatti Chester 1901, Bacterium colomatti, Bacterium xerosis (Lehmann and Neumann 1896) Migula 1900, Bacterium xerosis, CCUG 27544, CIP 100653, Corynebacterium conjunctivae Lewandowsky 1904, Corynebacterium conjunctivae, Corynebacterium xerosis (Lehmann and Neumann 1896) Lehmann and Neumann 1899, Corynebacterium xerosis (Lehmann and Neumann, 1896) Lehmann and Neumann 1899 emend. Nouioui et al. 2018, Corynebacterium xerosis Lehmann and Neumann 1899, Corynebacterium xerosis, DSM 20743, IFO 16721, JCM 1971, Mycobacterium xerosis (Lehmann and Neumann 1896) Krasil'nikov 1941, Mycobacterium xerosis, NBRC 16721, NCTC 11861, Pacinia neisseri, Pacinia neisseri Trevisan 1889	GO:plasma membrane GO:antiporter activity GO:monoatomic ion transport
Halo_Nar1-Halo_Nar1_05750_F(420)H(2)_dehydrogenase_subunit_L.pdb	AF-A0A7W0L3U2-F1-model_v4	0.338	662	430	0	61	722	2	652	4.965e-33	2073	A0A7W0L3U2		GO:0005886; GO:0015297; GO:0006811	1883427	Actinobacteria bacterium [class], actinobacterium, Actinomycetia bacterium, Actinomycetia sp.	GO:plasma membrane GO:antiporter activity GO:monoatomic ion transport
Halo_Nar1-Halo_Nar1_05750_F(420)H(2)_dehydrogenase_subunit_L.pdb	AF-A0A6N7W3X3-F1-model_v4	0.298	719	503	0	2	720	47	764	4.965e-33	2073	A0A6N7W3X3		GO:0005886; GO:0015297; GO:0006811	2652290	Actinomycetaceae bacterium DSM 105338, Actinomycetaceae bacterium WB03_NA08, DSM 105338, JCM 34392, JCM-34392, JCM:34392, JCM34392, Scrofimicrobium canadense, Scrofimicrobium canadense Wylensek et al. 2020, Scrofimicrobium canadense Wylensek et al. 2021, strain WB03_NA08	GO:plasma membrane GO:antiporter activity GO:monoatomic ion transport
Halo_Nar1-Halo_Nar1_05750_F(420)H(2)_dehydrogenase_subunit_L.pdb	AF-A0A3D5PYY5-F1-model_v4	0.344	555	356	0	2	556	49	591	7.661e-33	2062	A0A3D5PYY5		GO:0016020	50741	Marinobacter sp.	GO:membrane
Halo_Nar1-Halo_Nar1_05750_F(420)H(2)_dehydrogenase_subunit_L.pdb	AF-A0A1V2I6L1-F1-model_v4	0.287	760	513	0	3	723	49	808	7.661e-33	2062	A0A1V2I6L1	WP_076819479.1	GO:0005886; GO:0015297; GO:0006811	1834516	CECT 9040, DSM 100626, Frankia asymbiotica Nouioui et al. 2017, Frankia asymbiotica, Frankia sp. M16386, Frankia sp. NRRL B-16386, Frankia sp. NRRL B16386, Frankia sp. NRRLB-16386, NRRL B-16386, NRRL:B:16386, Pseudofrankia asymbiotica (Nouioui et al. 2017) Gtari 2023, Pseudofrankia asymbiotica (Nouioui et al. 2017) Gtari et al. 2022, Pseudofrankia asymbiotica, strain M16386	GO:plasma membrane GO:antiporter activity GO:monoatomic ion transport
Halo_Nar1-Halo_Nar1_05750_F(420)H(2)_dehydrogenase_subunit_L.pdb	AF-A0A7Y5NMI2-F1-model_v4	0.318	626	424	0	3	628	44	665	9.705e-33	2056	A0A7Y5NMI2		GO:0005886	2728912	Dermatophilaceae bacterium	GO:plasma membrane
Halo_Nar1-Halo_Nar1_05750_F(420)H(2)_dehydrogenase_subunit_L.pdb	AF-A0A7V9QAJ5-F1-model_v4	0.303	717	493	0	2	718	51	758	1.897e-32	2039	A0A7V9QAJ5		GO:0005886; GO:0015297; GO:0006811	2026742	Gemmatimonadota bacterium	GO:plasma membrane GO:antiporter activity GO:monoatomic ion transport
Halo_Nar1-Halo_Nar1_05750_F(420)H(2)_dehydrogenase_subunit_L.pdb	AF-A0A7Y2TXF9-F1-model_v4	0.316	640	434	0	82	721	1	636	7.247e-32	2005	A0A7Y2TXF9		GO:0005886; GO:0015297; GO:0006811	1886600	Boseongicola sp.	GO:plasma membrane GO:antiporter activity GO:monoatomic ion transport
Halo_Nar1-Halo_Nar1_05750_F(420)H(2)_dehydrogenase_subunit_L.pdb	AF-E5XQP0-F1-model_v4	0.277	716	516	0	7	722	50	764	2.769e-31	1971	E5XQP0		GO:0005886; GO:0015297; GO:0006811	679197	Segniliparus rugosus ATCC BAA-974, Segniliparus rugosus strain ATCC BAA-974, Segniliparus rugosus str. ATCC BAA-974	GO:plasma membrane GO:antiporter activity GO:monoatomic ion transport
Halo_Nar1-Halo_Nar1_05750_F(420)H(2)_dehydrogenase_subunit_L.pdb	AF-A0A838WBT6-F1-model_v4	0.282	722	511	0	2	723	51	763	3.116e-31	1968	A0A838WBT6		GO:0005886; GO:0015297; GO:0006811	2026742	Gemmatimonadota bacterium	GO:plasma membrane GO:antiporter activity GO:monoatomic ion transport
Halo_Nar1-Halo_Nar1_05750_F(420)H(2)_dehydrogenase_subunit_L.pdb	AF-A0A7C6MJS8-F1-model_v4	0.302	633	439	0	3	632	50	682	4.443e-31	1959	A0A7C6MJS8		GO:0005886	1911520	Actinomycetales bacterium	GO:plasma membrane
Halo_Nar1-Halo_Nar1_05750_F(420)H(2)_dehydrogenase_subunit_L.pdb	AF-A0A832QAS4-F1-model_v4	0.335	556	368	0	2	556	49	604	1.144e-30	1935	A0A832QAS4		GO:0016020	1914538	Pseudomonadaceae bacterium	GO:membrane
Halo_Nar1-Halo_Nar1_05750_F(420)H(2)_dehydrogenase_subunit_L.pdb	AF-A0A2T4D6G7-F1-model_v4	0.34	618	406	0	99	716	1	616	2.201e-29	1860	A0A2T4D6G7		GO:0005886; GO:0015297; GO:0006811	624146	Idiomarina aestuarii (Park et al. 2010) Wang et al. 2011, Idiomarina aestuarii, JCM 16344, KCTC 22740, Pseudidiomarina aestuarii Park et al. 2010, Pseudidiomarina aestuarii Park et al. 2010 emend. Liu et al. 2018, Pseudidiomarina aestuarii, Pseudidiomarina sp. KYW314, strain KYW314	GO:plasma membrane GO:antiporter activity GO:monoatomic ion transport
Halo_Nar1-Halo_Nar1_05750_F(420)H(2)_dehydrogenase_subunit_L.pdb	AF-A0A4Q3AYN9-F1-model_v4	0.349	502	324	0	9	510	1	498	4.302e-29	1843	A0A4Q3AYN9		GO:0016020	2026800	Verrucomicrobiaceae bacterium	GO:membrane
Halo_Nar1-Halo_Nar1_05750_F(420)H(2)_dehydrogenase_subunit_L.pdb	AF-A0A497IYK7-F1-model_v4	0.316	559	358	0	2	525	53	611	4.403e-28	1784	A0A497IYK7		GO:0016020	2250255	Methanosarcinales archaeon	GO:membrane
Halo_Nar1-Halo_Nar1_05750_F(420)H(2)_dehydrogenase_subunit_L.pdb	AF-A0A6I0E346-F1-model_v4	0.319	554	377	0	165	718	14	567	2.131e-27	1744	A0A6I0E346		GO:0005886; GO:0015297; GO:0006811	2030927	Bacteroidales bacterium	GO:plasma membrane GO:antiporter activity GO:monoatomic ion transport
Halo_Nar1-Halo_Nar1_05750_F(420)H(2)_dehydrogenase_subunit_L.pdb	AF-A0A1M6VZE5-F1-model_v4	0.287	590	416	0	3	592	56	640	1.073e-26	1703	A0A1M6VZE5	WP_072916780.1	GO:0016020; GO:0008137; GO:0048038; GO:0042773	1121421	Desulforamulus aeronauticus DSM 10349, Desulfotomaculum aeronauticum DSM 10349	GO:membrane GO:NADH dehydrogenase (ubiquinone) activity GO:quinone binding GO:ATP synthesis coupled electron transport
Halo_Nar1-Halo_Nar1_05750_F(420)H(2)_dehydrogenase_subunit_L.pdb	AF-A0A2C6M7Q8-F1-model_v4	0.299	533	364	0	25	557	5	524	2.99e-26	1677	A0A2C6M7Q8		GO:0016020; GO:0008137; GO:0048038; GO:0042773	1383067	Desulforamulus profundi (Berlendis et al. 2016) Watanabe et al. 2021, Desulforamulus profundi, Desulfotomaculum profundi Berlendis et al. 2016, Desulfotomaculum profundi, Desulfotomaculum sp. Bs107, DSM 24093, JCM 31387, strain Bs107	GO:membrane GO:NADH dehydrogenase (ubiquinone) activity GO:quinone binding GO:ATP synthesis coupled electron transport
Halo_Nar1-Halo_Nar1_05750_F(420)H(2)_dehydrogenase_subunit_L.pdb	AF-A0A419L261-F1-model_v4	0.288	598	418	0	3	600	56	643	6.324e-26	1658	A0A419L261		GO:0016020; GO:0008137; GO:0042773	2026714	Candidatus Bathyarchaeota archaeon	GO:membrane GO:NADH dehydrogenase (ubiquinone) activity GO:ATP synthesis coupled electron transport
Halo_Nar1-Halo_Nar1_05750_F(420)H(2)_dehydrogenase_subunit_L.pdb	AF-A0A2A5NZ34-F1-model_v4	0.274	617	430	0	3	595	57	673	1.056e-25	1645	A0A2A5NZ34		GO:0016020	2012530	Candidatus Geothermarchaeota archaeon ex4572_27	GO:membrane
Halo_Nar1-Halo_Nar1_05750_F(420)H(2)_dehydrogenase_subunit_L.pdb	AF-A0A101EA49-F1-model_v4	0.308	565	374	0	2	543	46	610	1.098e-25	1644	A0A101EA49		GO:0016020; GO:0008137; GO:0042773	1635275	Clostridia bacterium 41_269	GO:membrane GO:NADH dehydrogenase (ubiquinone) activity GO:ATP synthesis coupled electron transport
Halo_Nar1-Halo_Nar1_05750_F(420)H(2)_dehydrogenase_subunit_L.pdb	AF-A0A0K2R9B5-F1-model_v4	0.349	461	293	0	8	458	33	493	1.907e-25	1630	A0A0K2R9B5		GO:0016020	1588021	Arthrobacter sp. Hiyo4	GO:membrane
Halo_Nar1-Halo_Nar1_05750_F(420)H(2)_dehydrogenase_subunit_L.pdb	AF-U2F4D3-F1-model_v4	0.487	404	201	0	164	556	2	405	2.829e-25	1620	U2F4D3		GO:0016020; GO:0016491	1033806	Halorhabdus tiamatea JCM 14471, Halorhabdus tiamatea SARL4B, Halorhabdus tiamatea strain SARL4B, Halorhabdus tiamatea str. SARL4B	GO:membrane GO:oxidoreductase activity
Halo_Nar1-Halo_Nar1_05750_F(420)H(2)_dehydrogenase_subunit_L.pdb	AF-A0A2W4SKZ5-F1-model_v4	0.265	611	437	0	6	601	72	682	5.315e-25	1604	A0A2W4SKZ5		GO:0016020; GO:0008137; GO:0042773	1879010	Bacillota bacterium, Firmicutes bacterium	GO:membrane GO:NADH dehydrogenase (ubiquinone) activity GO:ATP synthesis coupled electron transport
Halo_Nar1-Halo_Nar1_05750_F(420)H(2)_dehydrogenase_subunit_L.pdb	AF-A0A537WWQ3-F1-model_v4	0.283	597	423	0	2	598	51	641	6.733e-25	1598	A0A537WWQ3		GO:0016020; GO:0008137; GO:0042773	1883427	Actinobacteria bacterium [class], actinobacterium, Actinomycetia bacterium, Actinomycetia sp.	GO:membrane GO:NADH dehydrogenase (ubiquinone) activity GO:ATP synthesis coupled electron transport
Halo_Nar1-Halo_Nar1_05750_F(420)H(2)_dehydrogenase_subunit_L.pdb	AF-A0A7X7X587-F1-model_v4	0.266	616	439	0	3	601	66	681	1.124e-24	1585	A0A7X7X587		GO:0016020; GO:0008137; GO:0042773	2614251	Caldisericales bacterium	GO:membrane GO:NADH dehydrogenase (ubiquinone) activity GO:ATP synthesis coupled electron transport
Halo_Nar1-Halo_Nar1_05750_F(420)H(2)_dehydrogenase_subunit_L.pdb	AF-A0A1G1Q1M0-F1-model_v4	0.278	573	387	0	3	539	49	621	1.216e-24	1583	A0A1G1Q1M0		GO:0016020; GO:0008137; GO:0042773	1801871	Omnitrophica WOR_2 bacterium RIFCSPLOWO2_12_FULL_63_16	GO:membrane GO:NADH dehydrogenase (ubiquinone) activity GO:ATP synthesis coupled electron transport
Halo_Nar1-Halo_Nar1_05750_F(420)H(2)_dehydrogenase_subunit_L.pdb	AF-A0A6N8BI21-F1-model_v4	0.26	585	431	0	3	586	57	641	1.316e-24	1581	A0A6N8BI21		GO:0016020; GO:0008137; GO:0048038; GO:0042773	1879010	Bacillota bacterium, Firmicutes bacterium	GO:membrane GO:NADH dehydrogenase (ubiquinone) activity GO:quinone binding GO:ATP synthesis coupled electron transport
Halo_Nar1-Halo_Nar1_05750_F(420)H(2)_dehydrogenase_subunit_L.pdb	AF-A0A0M9DTN6-F1-model_v4	0.254	615	444	0	6	601	52	666	1.481e-24	1578	A0A0M9DTN6	WP_054040838.1	GO:0016020; GO:0008137; GO:0042773	1664068	bacterium 336/3	GO:membrane GO:NADH dehydrogenase (ubiquinone) activity GO:ATP synthesis coupled electron transport
Halo_Nar1-Halo_Nar1_05750_F(420)H(2)_dehydrogenase_subunit_L.pdb	AF-B3QXL9-F1-model_v4	0.284	577	385	0	4	542	65	641	1.804e-24	1573	B3QXL9	WP_012501016.1	GO:0016020; GO:0008137; GO:0048038; GO:0042773	517418	Chloroherpeton thalassium ATCC 35110, Chloroherpeton thalassium strain ATCC 35110, Chloroherpeton thalassium str. ATCC 35110	GO:membrane GO:NADH dehydrogenase (ubiquinone) activity GO:quinone binding GO:ATP synthesis coupled electron transport
Halo_Nar1-Halo_Nar1_05750_F(420)H(2)_dehydrogenase_subunit_L.pdb	AF-A0A7Y5WCG5-F1-model_v4	0.298	569	398	0	6	573	65	633	2.473e-24	1565	A0A7Y5WCG5		GO:0016020; GO:0008137; GO:0048038; GO:0042773	1898104	Bacteroidetes bacterium, Bacteroidota bacterium	GO:membrane GO:NADH dehydrogenase (ubiquinone) activity GO:quinone binding GO:ATP synthesis coupled electron transport
Halo_Nar1-Halo_Nar1_05750_F(420)H(2)_dehydrogenase_subunit_L.pdb	AF-A0A7J3FDD5-F1-model_v4	0.31	490	337	0	2	491	51	540	2.676e-24	1563	A0A7J3FDD5		GO:0016020; GO:0008137; GO:0042773	2250276	Hadesarchaea archaeon	GO:membrane GO:NADH dehydrogenase (ubiquinone) activity GO:ATP synthesis coupled electron transport
Halo_Nar1-Halo_Nar1_05750_F(420)H(2)_dehydrogenase_subunit_L.pdb	AF-A0A1F3SHN7-F1-model_v4	0.284	569	384	0	2	539	55	623	3.012e-24	1560	A0A1F3SHN7		GO:0016020; GO:0008137; GO:0042773	1797388	Bdellovibrionales bacterium RBG_16_40_8	GO:membrane GO:NADH dehydrogenase (ubiquinone) activity GO:ATP synthesis coupled electron transport
Halo_Nar1-Halo_Nar1_05750_F(420)H(2)_dehydrogenase_subunit_L.pdb	AF-A0A3A4W9J3-F1-model_v4	0.265	647	437	0	5	599	62	708	3.133e-24	1559	A0A3A4W9J3		GO:0016020; GO:0008137; GO:0042773	2049433	Desulfobacteraceae bacterium	GO:membrane GO:NADH dehydrogenase (ubiquinone) activity GO:ATP synthesis coupled electron transport
Halo_Nar1-Halo_Nar1_05750_F(420)H(2)_dehydrogenase_subunit_L.pdb	AF-A0A097ATI1-F1-model_v4	0.27	573	393	0	3	541	51	623	3.969e-24	1553	A0A097ATI1		GO:0016020	2325	Acetogenium kivuense, Acetogenium kivui Leigh and Wolfe 1983, Acetogenium kivui, ATCC 33488, DSM 2030, Thermoanaerobacter kivuense, Thermoanaerobacter kivui (Leigh and Wolfe 1983) Collins et al. 1994, Thermoanaerobacter kivui	GO:membrane
Halo_Nar1-Halo_Nar1_05750_F(420)H(2)_dehydrogenase_subunit_L.pdb	AF-A0A3M0ZSB2-F1-model_v4	0.273	567	410	0	6	572	57	621	4.294e-24	1551	A0A3M0ZSB2		GO:0016020; GO:0008137; GO:0042773	2080303	Candidatus Dadabacteria bacterium	GO:membrane GO:NADH dehydrogenase (ubiquinone) activity GO:ATP synthesis coupled electron transport
Halo_Nar1-Halo_Nar1_05750_F(420)H(2)_dehydrogenase_subunit_L.pdb	AF-A0A537L273-F1-model_v4	0.267	597	432	0	2	598	48	637	4.833e-24	1548	A0A537L273		GO:0016020; GO:0008137; GO:0042773	2569760	Terrabacteria group bacterium ANGP1	GO:membrane GO:NADH dehydrogenase (ubiquinone) activity GO:ATP synthesis coupled electron transport
Halo_Nar1-Halo_Nar1_05750_F(420)H(2)_dehydrogenase_subunit_L.pdb	AF-A0A2E6GCU2-F1-model_v4	0.283	567	398	0	4	570	58	613	6.123e-24	1542	A0A2E6GCU2		GO:0016020; GO:0008137; GO:0042773	2026724	Chloroflexota bacterium	GO:membrane GO:NADH dehydrogenase (ubiquinone) activity GO:ATP synthesis coupled electron transport
Halo_Nar1-Halo_Nar1_05750_F(420)H(2)_dehydrogenase_subunit_L.pdb	AF-A0A0P7XCE1-F1-model_v4	0.257	622	461	0	6	627	59	680	6.123e-24	1542	A0A0P7XCE1		GO:0016020; GO:0008137; GO:0042773	1666909	Bacteroidetes bacterium HLUCCA01	GO:membrane GO:NADH dehydrogenase (ubiquinone) activity GO:ATP synthesis coupled electron transport
Halo_Nar1-Halo_Nar1_05750_F(420)H(2)_dehydrogenase_subunit_L.pdb	AF-A0A7Y5LUV7-F1-model_v4	0.236	683	481	0	5	635	99	781	6.369e-24	1541	A0A7Y5LUV7		GO:0016020; GO:0008137; GO:0042773	2517210	Brocadiae bacterium, Candidatus Brocadiae bacterium, Candidatus Brocadiia bacterium	GO:membrane GO:NADH dehydrogenase (ubiquinone) activity GO:ATP synthesis coupled electron transport
Halo_Nar1-Halo_Nar1_05750_F(420)H(2)_dehydrogenase_subunit_L.pdb	AF-A0A7J4A9N3-F1-model_v4	0.284	564	382	0	6	539	54	617	7.169e-24	1538	A0A7J4A9N3		GO:0016020; GO:0008137; GO:0042773	2056631	Crenarchaeota archaeon, Thermoproteota archaeon	GO:membrane GO:NADH dehydrogenase (ubiquinone) activity GO:ATP synthesis coupled electron transport
Halo_Nar1-Halo_Nar1_05750_F(420)H(2)_dehydrogenase_subunit_L.pdb	AF-A0A2V9JQI4-F1-model_v4	0.266	583	393	0	7	543	21	603	8.069e-24	1535	A0A2V9JQI4		GO:0016020; GO:0008137; GO:0042773	1978231	Acidobacteriota bacterium	GO:membrane GO:NADH dehydrogenase (ubiquinone) activity GO:ATP synthesis coupled electron transport
Halo_Nar1-Halo_Nar1_05750_F(420)H(2)_dehydrogenase_subunit_L.pdb	AF-A0A0J6YRV1-F1-model_v4	0.279	556	384	0	7	539	61	616	8.069e-24	1535	A0A0J6YRV1		GO:0016020; GO:0008137; GO:0042773	1628279	Candidatus Nitromaritima sp. SCGC AAA799-C22, Nitrospina sp. SCGC AAA799-C22	GO:membrane GO:NADH dehydrogenase (ubiquinone) activity GO:ATP synthesis coupled electron transport
Halo_Nar1-Halo_Nar1_05750_F(420)H(2)_dehydrogenase_subunit_L.pdb	AF-A0A1V4QX77-F1-model_v4	0.261	562	399	0	2	542	57	618	8.393e-24	1534	A0A1V4QX77		GO:0016020; GO:0008137; GO:0042773	1956161	Planctomycetales bacterium 4484_113	GO:membrane GO:NADH dehydrogenase (ubiquinone) activity GO:ATP synthesis coupled electron transport
Halo_Nar1-Halo_Nar1_05750_F(420)H(2)_dehydrogenase_subunit_L.pdb	AF-A0A349TNK9-F1-model_v4	0.276	540	376	0	22	542	17	556	9.082e-24	1532	A0A349TNK9		GO:0016020; GO:0008137; GO:0042773	1913989	Gammaproteobacteria bacterium	GO:membrane GO:NADH dehydrogenase (ubiquinone) activity GO:ATP synthesis coupled electron transport
Halo_Nar1-Halo_Nar1_05750_F(420)H(2)_dehydrogenase_subunit_L.pdb	AF-A0A3C1F431-F1-model_v4	0.282	549	369	0	25	539	3	551	9.082e-24	1532	A0A3C1F431		GO:0016020; GO:0008137; GO:0042773	2035772	candidate division OP3 bacterium, Candidatus Omnitrophica bacterium, Candidatus Omnitrophota bacterium, Omnitrophica bacterium	GO:membrane GO:NADH dehydrogenase (ubiquinone) activity GO:ATP synthesis coupled electron transport
Halo_Nar1-Halo_Nar1_05750_F(420)H(2)_dehydrogenase_subunit_L.pdb	AF-A0A537J727-F1-model_v4	0.28	562	385	0	8	543	70	631	1.022e-23	1529	A0A537J727		GO:0016020; GO:0008137; GO:0042773	2569760	Terrabacteria group bacterium ANGP1	GO:membrane GO:NADH dehydrogenase (ubiquinone) activity GO:ATP synthesis coupled electron transport
Halo_Nar1-Halo_Nar1_05750_F(420)H(2)_dehydrogenase_subunit_L.pdb	AF-A0A1X1Q4A8-F1-model_v4	0.269	559	392	0	7	543	68	626	1.106e-23	1527	A0A1X1Q4A8		GO:0016020; GO:0008137; GO:0042773	1240085	Anaerovibrio sp. JC8	GO:membrane GO:NADH dehydrogenase (ubiquinone) activity GO:ATP synthesis coupled electron transport
Halo_Nar1-Halo_Nar1_05750_F(420)H(2)_dehydrogenase_subunit_L.pdb	AF-A0A1V5FP74-F1-model_v4	0.28	593	388	0	4	543	54	646	1.106e-23	1527	A0A1V5FP74		GO:0016020; GO:0008137; GO:0042773	1852824	candidate division BRC1 bacterium ADurb.BinA292	GO:membrane GO:NADH dehydrogenase (ubiquinone) activity GO:ATP synthesis coupled electron transport
Halo_Nar1-Halo_Nar1_05750_F(420)H(2)_dehydrogenase_subunit_L.pdb	AF-A0A2D5WBD6-F1-model_v4	0.261	589	421	0	1	571	64	652	1.106e-23	1527	A0A2D5WBD6		GO:0016020; GO:0008137; GO:0042773	2026780	Planctomycetaeota bacterium, Planctomycetes bacterium, Planctomycetota bacterium	GO:membrane GO:NADH dehydrogenase (ubiquinone) activity GO:ATP synthesis coupled electron transport
Halo_Nar1-Halo_Nar1_05750_F(420)H(2)_dehydrogenase_subunit_L.pdb	AF-A0A518B190-F1-model_v4	0.254	633	443	0	8	602	118	750	1.197e-23	1525	A0A518B190		GO:0016020; GO:0008137; GO:0042773	2527975	Planctomycetes bacterium Pan216	GO:membrane GO:NADH dehydrogenase (ubiquinone) activity GO:ATP synthesis coupled electron transport
Halo_Nar1-Halo_Nar1_05750_F(420)H(2)_dehydrogenase_subunit_L.pdb	AF-A0A2E9G8X1-F1-model_v4	0.246	614	449	0	2	598	61	674	1.245e-23	1524	A0A2E9G8X1		GO:0016020; GO:0008137; GO:0042773	1979401	Thalassobius sp.	GO:membrane GO:NADH dehydrogenase (ubiquinone) activity GO:ATP synthesis coupled electron transport
Halo_Nar1-Halo_Nar1_05750_F(420)H(2)_dehydrogenase_subunit_L.pdb	AF-A0A2N7QE30-F1-model_v4	0.318	440	286	0	2	441	53	472	1.295e-23	1523	A0A2N7QE30		GO:0016020	2052149	Aminicenantes bacterium, candidate division OP8 bacterium, Candidatus Aminicenantes bacterium	GO:membrane
Halo_Nar1-Halo_Nar1_05750_F(420)H(2)_dehydrogenase_subunit_L.pdb	AF-A0A382C5L8-F1-model_v4	0.305	504	341	0	6	509	63	553	1.707e-23	1516	A0A382C5L8		GO:0016020; GO:0008137; GO:0042773	408172	marine metagenome, ocean metagenome	GO:membrane GO:NADH dehydrogenase (ubiquinone) activity GO:ATP synthesis coupled electron transport
Halo_Nar1-Halo_Nar1_05750_F(420)H(2)_dehydrogenase_subunit_L.pdb	AF-A0A4P5QXP3-F1-model_v4	0.268	586	397	0	2	545	51	636	1.707e-23	1516	A0A4P5QXP3		GO:0016020; GO:0008137; GO:0042773	1978231	Acidobacteriota bacterium	GO:membrane GO:NADH dehydrogenase (ubiquinone) activity GO:ATP synthesis coupled electron transport
Halo_Nar1-Halo_Nar1_05750_F(420)H(2)_dehydrogenase_subunit_L.pdb	AF-A0A6I7Q4J9-F1-model_v4	0.268	572	396	0	2	543	56	627	2.078e-23	1511	A0A6I7Q4J9		GO:0016020; GO:0008137; GO:0042773	2099667	Bradymonadales bacterium	GO:membrane GO:NADH dehydrogenase (ubiquinone) activity GO:ATP synthesis coupled electron transport
Halo_Nar1-Halo_Nar1_05750_F(420)H(2)_dehydrogenase_subunit_L.pdb	AF-A0A7C1WH80-F1-model_v4	0.275	585	410	0	4	569	62	646	2.078e-23	1511	A0A7C1WH80		GO:0016020; GO:0008137; GO:0042773	2026780	Planctomycetaeota bacterium, Planctomycetes bacterium, Planctomycetota bacterium	GO:membrane GO:NADH dehydrogenase (ubiquinone) activity GO:ATP synthesis coupled electron transport
Halo_Nar1-Halo_Nar1_05750_F(420)H(2)_dehydrogenase_subunit_L.pdb	AF-A0A4Q6CK04-F1-model_v4	0.289	580	400	0	8	570	63	642	2.739e-23	1504	A0A4Q6CK04		GO:0016020; GO:0008137; GO:0048038; GO:0042773	1977087	Proteobacteria bacterium, Pseudomonadota bacterium	GO:membrane GO:NADH dehydrogenase (ubiquinone) activity GO:quinone binding GO:ATP synthesis coupled electron transport
Halo_Nar1-Halo_Nar1_05750_F(420)H(2)_dehydrogenase_subunit_L.pdb	AF-A0A3C0KPT6-F1-model_v4	0.279	567	386	0	8	543	65	631	2.963e-23	1502	A0A3C0KPT6		GO:0016020; GO:0008137; GO:0042773	48412	Syntrophus sp., Syntrophus sp. (in: bacteria)	GO:membrane GO:NADH dehydrogenase (ubiquinone) activity GO:ATP synthesis coupled electron transport
Halo_Nar1-Halo_Nar1_05750_F(420)H(2)_dehydrogenase_subunit_L.pdb	AF-A0A7S8IZP9-F1-model_v4	0.244	654	466	0	4	657	59	676	3.083e-23	1501	A0A7S8IZP9		GO:0016020; GO:0008137; GO:0042773	2652173	Candidatus Nitrospira kreftii Sakoula et al. 2021, Candidatus Nitrospira kreftii, Candidatus Nitrospira sp. comreactor17	GO:membrane GO:NADH dehydrogenase (ubiquinone) activity GO:ATP synthesis coupled electron transport
Halo_Nar1-Halo_Nar1_05750_F(420)H(2)_dehydrogenase_subunit_L.pdb	AF-A0A2Z3H2C1-F1-model_v4	0.283	589	384	0	5	541	60	648	3.207e-23	1500	A0A2Z3H2C1	WP_010039167.1	GO:0016020; GO:0008137; GO:0042773	114	ACM 2246, DSM 5831, Gemmata obscuriglobus Franzmann and Skerman 1985 emend. Scheuner et al. 2014, Gemmata obscuriglobus, UQM 2246	GO:membrane GO:NADH dehydrogenase (ubiquinone) activity GO:ATP synthesis coupled electron transport
Halo_Nar1-Halo_Nar1_05750_F(420)H(2)_dehydrogenase_subunit_L.pdb	AF-A0A7X4FN68-F1-model_v4	0.283	558	387	0	2	542	49	606	3.609e-23	1497	A0A7X4FN68		GO:0016020; GO:0008137; GO:0042773	2026742	Gemmatimonadota bacterium	GO:membrane GO:NADH dehydrogenase (ubiquinone) activity GO:ATP synthesis coupled electron transport
Halo_Nar1-Halo_Nar1_05750_F(420)H(2)_dehydrogenase_subunit_L.pdb	AF-A0A499UIZ5-F1-model_v4	0.25	584	413	0	7	557	16	599	3.905e-23	1495	A0A499UIZ5		GO:0016020; GO:0008137; GO:0042773	68175	AS 4.1591, ATCC 15191 [[Streptomyces castelarensis]], ATCC 23880, ATCC 43693 [[Streptomyces sporoclivatus]], BCRC 11879 [[Streptomyces castelarensis]], CBS 309.55 [[Streptomyces castelarensis]], CBS 660.68, culture-collection:AS:4.1591, DSM 40284, DSM 40830 [[Streptomyces castelarensis]], DSM 41461 [[Streptomyces sporoclivatus]], IFO 12839, INA R-43 [[Streptomyces castelarensis]], INMI 97 [[Streptomyces sporoclivatus]], ISP 5284, JCM 4228, JCM 4621, JCM 4978 [[Streptomyces castelarensis]], JCM 9094 [[Streptomyces sporoclivatus]], KCTC 9694, LMG 20312 [[Streptomyces sporoclivatus]], LMG:20312 [[Streptomyces sporoclivatus]], NBRC 100767 [[Streptomyces sporoclivatus]], NBRC 12839, NBRC 15875 [[Streptomyces castelarensis]], NRRL 2421, NRRL-ISP 5284, RIA 1198, RIA 851 [[Streptomyces castelarensis]], Streptomyces antimycoticus, Streptomyces antimycoticus Waksman 1957 emend. Komaki and Tamura, Streptomyces castelarensis (Cercos 1954) Kumar and Goodfellow 2008, Streptomyces castelarensis, Streptomyces rutgersensis subsp. castelarense, Streptomyces rutgersensis subsp. castelarensis corrig. Cercos 1954 (Approved Lists 1980), Streptomyces rutgersensis subsp. castelarensis, Streptomyces sporoclivatus (ex Krasil'nikov 1970) Preobrazhenskaya 1986, Streptomyces sporoclivatus, VKM Ac-1824, VKM Ac-315 [[Streptomyces sporoclivatus]], VKM Ac-832 [[Streptomyces castelarensis]]	GO:membrane GO:NADH dehydrogenase (ubiquinone) activity GO:ATP synthesis coupled electron transport
Halo_Nar1-Halo_Nar1_05750_F(420)H(2)_dehydrogenase_subunit_L.pdb	AF-A0A2H5W724-F1-model_v4	0.256	628	461	0	6	626	63	690	4.226e-23	1493	A0A2H5W724		GO:0016020; GO:0008137; GO:0042773	2035406	bacterium HR11	GO:membrane GO:NADH dehydrogenase (ubiquinone) activity GO:ATP synthesis coupled electron transport
Halo_Nar1-Halo_Nar1_05750_F(420)H(2)_dehydrogenase_subunit_L.pdb	AF-A0A3A0G4R4-F1-model_v4	0.248	577	393	0	21	543	178	754	4.572e-23	1491	A0A3A0G4R4		GO:0016020; GO:0008137; GO:0042773	1869227	Bacteria bacterium, Bacterial sp., Bacteria sp., bacterium, Bacterium sp., unclassified bacterium, unidentified bacteria, unidentified bacterium, unidentified eubacterium, unknown bacteria, Unknown eubacteria, Unknown eubacterium	GO:membrane GO:NADH dehydrogenase (ubiquinone) activity GO:ATP synthesis coupled electron transport
Halo_Nar1-Halo_Nar1_05750_F(420)H(2)_dehydrogenase_subunit_L.pdb	AF-A1AUV4-F1-model_v4	0.297	438	296	0	3	440	54	475	4.756e-23	1490	A1AUV4	WP_011737339.1	GO:0016020; GO:0016491	338966	Pelobacter propionicus DSM 2379, Pelobacter propionicus strain DSM 2379, Pelobacter propionicus str. DSM 2379	GO:membrane GO:oxidoreductase activity
Halo_Nar1-Halo_Nar1_05750_F(420)H(2)_dehydrogenase_subunit_L.pdb	AF-A0A350UMU9-F1-model_v4	0.272	572	407	0	7	578	57	616	5.146e-23	1488	A0A350UMU9		GO:0016020; GO:0008137; GO:0042773	2026791	Bryobacterales bacterium, Solibacterales bacterium	GO:membrane GO:NADH dehydrogenase (ubiquinone) activity GO:ATP synthesis coupled electron transport
Halo_Nar1-Halo_Nar1_05750_F(420)H(2)_dehydrogenase_subunit_L.pdb	AF-A0A497PVN2-F1-model_v4	0.298	456	313	0	1	447	46	501	5.353e-23	1487	A0A497PVN2		GO:0016020; GO:0016829; GO:0008137; GO:0042773	2053491	Candidatus Thorarchaeota archaeon	GO:membrane GO:lyase activity GO:NADH dehydrogenase (ubiquinone) activity GO:ATP synthesis coupled electron transport
Halo_Nar1-Halo_Nar1_05750_F(420)H(2)_dehydrogenase_subunit_L.pdb	AF-A0A1F9UCF7-F1-model_v4	0.267	563	394	0	2	539	55	617	5.353e-23	1487	A0A1F9UCF7		GO:0016020; GO:0008137; GO:0042773	1797943	Elusimicrobia bacterium RIFCSPHIGHO2_02_FULL_57_9	GO:membrane GO:NADH dehydrogenase (ubiquinone) activity GO:ATP synthesis coupled electron transport
Halo_Nar1-Halo_Nar1_05750_F(420)H(2)_dehydrogenase_subunit_L.pdb	AF-A0A6L7LVM9-F1-model_v4	0.265	570	392	0	6	539	57	626	5.353e-23	1487	A0A6L7LVM9		GO:0016020; GO:0008137; GO:0042773	1913989	Gammaproteobacteria bacterium	GO:membrane GO:NADH dehydrogenase (ubiquinone) activity GO:ATP synthesis coupled electron transport
Halo_Nar1-Halo_Nar1_05750_F(420)H(2)_dehydrogenase_subunit_L.pdb	AF-A0A7W1K433-F1-model_v4	0.255	599	443	0	3	601	72	666	5.792e-23	1485	A0A7W1K433		GO:0016020; GO:0008137; GO:0042773	1883427	Actinobacteria bacterium [class], actinobacterium, Actinomycetia bacterium, Actinomycetia sp.	GO:membrane GO:NADH dehydrogenase (ubiquinone) activity GO:ATP synthesis coupled electron transport
Halo_Nar1-Halo_Nar1_05750_F(420)H(2)_dehydrogenase_subunit_L.pdb	AF-A0A536N7H3-F1-model_v4	0.269	592	415	0	2	570	51	642	6.025e-23	1484	A0A536N7H3		GO:0016020; GO:0008137; GO:0048038; GO:0042773	2026724	Chloroflexota bacterium	GO:membrane GO:NADH dehydrogenase (ubiquinone) activity GO:quinone binding GO:ATP synthesis coupled electron transport
Halo_Nar1-Halo_Nar1_05750_F(420)H(2)_dehydrogenase_subunit_L.pdb	AF-D9WRE5-F1-model_v4	0.305	481	329	0	7	487	51	524	6.025e-23	1484	D9WRE5		GO:0016020; GO:0008137; GO:0042773	457427	Streptomyces himastatinicus ATCC 53653, Streptomyces himastatinicus strain ATCC 53653, Streptomyces himastatinicus str. ATCC 53653, Streptomyces hygroscopicus ATCC 53653	GO:membrane GO:NADH dehydrogenase (ubiquinone) activity GO:ATP synthesis coupled electron transport
Halo_Nar1-Halo_Nar1_05750_F(420)H(2)_dehydrogenase_subunit_L.pdb	AF-A0A6N6SQ18-F1-model_v4	0.256	617	440	0	7	599	66	682	6.025e-23	1484	A0A6N6SQ18		GO:0016020; GO:0008137; GO:0042773	2651163	Ignavibacteriaceae bacterium	GO:membrane GO:NADH dehydrogenase (ubiquinone) activity GO:ATP synthesis coupled electron transport
Halo_Nar1-Halo_Nar1_05750_F(420)H(2)_dehydrogenase_subunit_L.pdb	AF-A0A1I1EBL3-F1-model_v4	0.268	658	477	0	2	654	51	708	6.025e-23	1484	A0A1I1EBL3		GO:0016020; GO:0008137; GO:0042773	927664	Flexibacter flexilis ATCC 23079, Flexibacter flexilis DSM 6793, Flexibacter flexilis IFO 15060, Flexibacter flexilis strain DSM 6793, Flexibacter flexilis str. DSM 6793	GO:membrane GO:NADH dehydrogenase (ubiquinone) activity GO:ATP synthesis coupled electron transport
Halo_Nar1-Halo_Nar1_05750_F(420)H(2)_dehydrogenase_subunit_L.pdb	AF-A0A4Q5LYZ6-F1-model_v4	0.239	628	451	0	6	598	58	685	6.267e-23	1483	A0A4Q5LYZ6		GO:0016020; GO:0008137; GO:0042773	2492393	Emticicia agri, Emticicia agri Ten et al. 2019, Emticicia sp. 17J42-9, JCM 33056, KCTC 62270, strain 17J42-9	GO:membrane GO:NADH dehydrogenase (ubiquinone) activity GO:ATP synthesis coupled electron transport
Halo_Nar1-Halo_Nar1_05750_F(420)H(2)_dehydrogenase_subunit_L.pdb	AF-A0A257NMP7-F1-model_v4	0.274	560	388	0	7	541	63	622	6.519e-23	1482	A0A257NMP7		GO:0005886; GO:0008137; GO:0042773	1970564	Rhodospirillales bacterium 20-58-10	GO:plasma membrane GO:NADH dehydrogenase (ubiquinone) activity GO:ATP synthesis coupled electron transport
Halo_Nar1-Halo_Nar1_05750_F(420)H(2)_dehydrogenase_subunit_L.pdb	AF-A0A2H0P4Y7-F1-model_v4	0.263	570	395	0	7	543	75	644	6.519e-23	1482	A0A2H0P4Y7		GO:0016020; GO:0008137; GO:0042773	1973976	Deltaproteobacteria bacterium CG11_big_fil_rev_8_21_14_0_20_49_13	GO:membrane GO:NADH dehydrogenase (ubiquinone) activity GO:ATP synthesis coupled electron transport
Halo_Nar1-Halo_Nar1_05750_F(420)H(2)_dehydrogenase_subunit_L.pdb	AF-A0A7Y5H258-F1-model_v4	0.262	597	420	0	2	571	71	667	8.259e-23	1476	A0A7Y5H258		GO:0016020; GO:0008137; GO:0048038; GO:0042773	1869227	Bacteria bacterium, Bacterial sp., Bacteria sp., bacterium, Bacterium sp., unclassified bacterium, unidentified bacteria, unidentified bacterium, unidentified eubacterium, unknown bacteria, Unknown eubacteria, Unknown eubacterium	GO:membrane GO:NADH dehydrogenase (ubiquinone) activity GO:quinone binding GO:ATP synthesis coupled electron transport
Halo_Nar1-Halo_Nar1_05750_F(420)H(2)_dehydrogenase_subunit_L.pdb	AF-A0A524KNW7-F1-model_v4	0.234	589	411	0	7	543	3	591	8.937e-23	1474	A0A524KNW7		GO:0016020; GO:0008137; GO:0042773	2448054	Gemmatimonadales bacterium	GO:membrane GO:NADH dehydrogenase (ubiquinone) activity GO:ATP synthesis coupled electron transport
Halo_Nar1-Halo_Nar1_05750_F(420)H(2)_dehydrogenase_subunit_L.pdb	AF-A0A2V9DAR5-F1-model_v4	0.268	568	382	0	21	543	80	647	8.937e-23	1474	A0A2V9DAR5		GO:0016020; GO:0008137; GO:0042773	1978231	Acidobacteriota bacterium	GO:membrane GO:NADH dehydrogenase (ubiquinone) activity GO:ATP synthesis coupled electron transport
Halo_Nar1-Halo_Nar1_05750_F(420)H(2)_dehydrogenase_subunit_L.pdb	AF-A0A3A0CD77-F1-model_v4	0.248	608	406	0	3	543	61	668	9.296e-23	1473	A0A3A0CD77		GO:0016020; GO:0008137; GO:0042773	2026780	Planctomycetaeota bacterium, Planctomycetes bacterium, Planctomycetota bacterium	GO:membrane GO:NADH dehydrogenase (ubiquinone) activity GO:ATP synthesis coupled electron transport
Halo_Nar1-Halo_Nar1_05750_F(420)H(2)_dehydrogenase_subunit_L.pdb	AF-E6N2Z9-F1-model_v4	0.309	438	296	0	3	440	2	431	9.67e-23	1472	E6N2Z9		GO:0016020; GO:0008137; GO:0042773	311458	Candidatus Caldarchaeum subterraneum corrig. Nunoura et al. 2011, Candidatus Caldarchaeum subterraneum, Candidatus Caldiarchaeum subterraneum (sic) Nunoura et al. 2011, uncultured crenarchaeote 10-H-08	GO:membrane GO:NADH dehydrogenase (ubiquinone) activity GO:ATP synthesis coupled electron transport
Halo_Nar1-Halo_Nar1_05750_F(420)H(2)_dehydrogenase_subunit_L.pdb	AF-A0A7C3DQE7-F1-model_v4	0.264	527	375	0	37	547	3	529	1.132e-22	1468	A0A7C3DQE7		GO:0016020; GO:0008137; GO:0042773	2026791	Bryobacterales bacterium, Solibacterales bacterium	GO:membrane GO:NADH dehydrogenase (ubiquinone) activity GO:ATP synthesis coupled electron transport
Halo_Nar1-Halo_Nar1_05750_F(420)H(2)_dehydrogenase_subunit_L.pdb	AF-A0A1V4QQD3-F1-model_v4	0.232	633	437	0	2	571	43	675	1.132e-22	1468	A0A1V4QQD3		GO:0016020; GO:0008137; GO:0042773	1956161	Planctomycetales bacterium 4484_113	GO:membrane GO:NADH dehydrogenase (ubiquinone) activity GO:ATP synthesis coupled electron transport
Halo_Nar1-Halo_Nar1_05750_F(420)H(2)_dehydrogenase_subunit_L.pdb	AF-A0A7Y5V4Z9-F1-model_v4	0.264	550	375	0	19	529	326	875	1.178e-22	1467	A0A7Y5V4Z9		GO:0016020; GO:0046872; GO:0008137; GO:0042773	2026741	Gemmatimonadaceae bacterium	GO:membrane GO:metal ion binding GO:NADH dehydrogenase (ubiquinone) activity GO:ATP synthesis coupled electron transport
Halo_Nar1-Halo_Nar1_05750_F(420)H(2)_dehydrogenase_subunit_L.pdb	AF-A0A2V7V4H7-F1-model_v4	0.28	536	367	0	8	518	27	562	1.434e-22	1462	A0A2V7V4H7		GO:0016020; GO:0008137; GO:0042773	1978231	Acidobacteriota bacterium	GO:membrane GO:NADH dehydrogenase (ubiquinone) activity GO:ATP synthesis coupled electron transport
Halo_Nar1-Halo_Nar1_05750_F(420)H(2)_dehydrogenase_subunit_L.pdb	AF-A0A7C3Q2G5-F1-model_v4	0.256	556	383	0	25	540	6	561	1.552e-22	1460	A0A7C3Q2G5		GO:0016020; GO:0008137; GO:0042773	1898104	Bacteroidetes bacterium, Bacteroidota bacterium	GO:membrane GO:NADH dehydrogenase (ubiquinone) activity GO:ATP synthesis coupled electron transport
Halo_Nar1-Halo_Nar1_05750_F(420)H(2)_dehydrogenase_subunit_L.pdb	AF-A0A2V7PUF8-F1-model_v4	0.244	576	395	0	21	543	11	586	1.747e-22	1457	A0A2V7PUF8		GO:0016020; GO:0008137; GO:0042773	2026742	Gemmatimonadota bacterium	GO:membrane GO:NADH dehydrogenase (ubiquinone) activity GO:ATP synthesis coupled electron transport
Halo_Nar1-Halo_Nar1_05750_F(420)H(2)_dehydrogenase_subunit_L.pdb	AF-X1RL21-F1-model_v4	0.296	472	329	0	12	483	5	472	1.817e-22	1456	X1RL21		GO:0016020; GO:0008137; GO:0048038; GO:0042773	412755	marine sediment metagenome	GO:membrane GO:NADH dehydrogenase (ubiquinone) activity GO:quinone binding GO:ATP synthesis coupled electron transport
Halo_Nar1-Halo_Nar1_05750_F(420)H(2)_dehydrogenase_subunit_L.pdb	AF-A0A1Y1RK23-F1-model_v4	0.256	597	434	0	5	601	57	640	1.817e-22	1456	A0A1Y1RK23		GO:0016020; GO:0008137; GO:0042773	1971726	Candidatus Cloacimonetes bacterium 4572_55	GO:membrane GO:NADH dehydrogenase (ubiquinone) activity GO:ATP synthesis coupled electron transport
Halo_Nar1-Halo_Nar1_05750_F(420)H(2)_dehydrogenase_subunit_L.pdb	AF-A0A7J4B0P8-F1-model_v4	0.31	424	284	0	10	433	53	464	1.89e-22	1455	A0A7J4B0P8		GO:0016020	2093792	Candidatus Aenigmarchaeota archaeon	GO:membrane
Halo_Nar1-Halo_Nar1_05750_F(420)H(2)_dehydrogenase_subunit_L.pdb	AF-A0A2M7T168-F1-model_v4	0.256	585	404	0	2	545	58	642	1.89e-22	1455	A0A2M7T168		GO:0016020; GO:0008137; GO:0042773	1973898	Alphaproteobacteria bacterium CG_4_10_14_0_8_um_filter_53_9	GO:membrane GO:NADH dehydrogenase (ubiquinone) activity GO:ATP synthesis coupled electron transport
Halo_Nar1-Halo_Nar1_05750_F(420)H(2)_dehydrogenase_subunit_L.pdb	AF-A0A3A4K0S8-F1-model_v4	0.307	440	289	0	2	441	47	464	1.966e-22	1454	A0A3A4K0S8		GO:0016020; GO:0022857	2035772	candidate division OP3 bacterium, Candidatus Omnitrophica bacterium, Candidatus Omnitrophota bacterium, Omnitrophica bacterium	GO:membrane GO:transmembrane transporter activity
Halo_Nar1-Halo_Nar1_05750_F(420)H(2)_dehydrogenase_subunit_L.pdb	AF-A0A2N2EYK5-F1-model_v4	0.309	436	286	0	6	441	52	466	1.966e-22	1454	A0A2N2EYK5		GO:0016020	2013763	Elusimicrobia bacterium HGW-Elusimicrobia-1	GO:membrane
Halo_Nar1-Halo_Nar1_05750_F(420)H(2)_dehydrogenase_subunit_L.pdb	AF-A0A267MBX5-F1-model_v4	0.238	623	458	0	2	624	52	653	1.966e-22	1454	A0A267MBX5		GO:0016020	1478221	Alkaliphilus sp. DY2726D, Anaeromicrobium sediminis, Anaeromicrobium sediminis Zhang et al. 2017, JCM 30224, MCCC 1A00776, strain DY2726D	GO:membrane
Halo_Nar1-Halo_Nar1_05750_F(420)H(2)_dehydrogenase_subunit_L.pdb	AF-A0A1F2W5X7-F1-model_v4	0.332	433	287	0	8	438	84	516	2.045e-22	1453	A0A1F2W5X7		GO:0016020; GO:0008137; GO:0042773	1797201	Actinobacteria bacterium RBG_16_67_10	GO:membrane GO:NADH dehydrogenase (ubiquinone) activity GO:ATP synthesis coupled electron transport
Halo_Nar1-Halo_Nar1_05750_F(420)H(2)_dehydrogenase_subunit_L.pdb	AF-A0A662GP04-F1-model_v4	0.308	439	303	0	2	440	53	491	2.213e-22	1451	A0A662GP04		GO:0016020; GO:0016829; GO:0008137; GO:0042773	2250277	Thermoprotei archaeon	GO:membrane GO:lyase activity GO:NADH dehydrogenase (ubiquinone) activity GO:ATP synthesis coupled electron transport
Halo_Nar1-Halo_Nar1_05750_F(420)H(2)_dehydrogenase_subunit_L.pdb	AF-A0A451DC09-F1-model_v4	0.261	554	393	0	7	539	58	611	2.213e-22	1451	A0A451DC09		GO:0016020; GO:1990204; GO:0008137; GO:0042773	1922217	Candidatus Erwinia haradaeae Manzano-Marin et al. 2020, Candidatus Erwinia haradaeae, Candidatus Erwinia haradae (sic) Manzano-Marin et al. 2020, Candidatus Erwinia sp. ErCipseudotaxifoliae, Candidatus Erwinia sp. (ex Cinara spp.)	GO:membrane GO:NADH dehydrogenase (ubiquinone) activity GO:ATP synthesis coupled electron transport
Halo_Nar1-Halo_Nar1_05750_F(420)H(2)_dehydrogenase_subunit_L.pdb	AF-A0A848IZC1-F1-model_v4	0.248	618	405	0	2	541	55	672	2.213e-22	1451	A0A848IZC1		GO:0016020; GO:0008137; GO:0042773	2729599	CGMCC 1.17119, CGMCC-1.17119, CGMCC:1.17119, CGMCC1.17119, Flammeovirgaceae bacterium KN852, KCTC 72433, KCTC-72433, KCTC:72433, KCTC72433, Marinigracilibium pacificum Jiang et al. 2023, Marinigracilibium pacificum, strain KN852	GO:membrane GO:NADH dehydrogenase (ubiquinone) activity GO:ATP synthesis coupled electron transport
Halo_Nar1-Halo_Nar1_05750_F(420)H(2)_dehydrogenase_subunit_L.pdb	AF-A0A7Y5L1I5-F1-model_v4	0.227	651	464	0	2	602	51	701	2.213e-22	1451	A0A7Y5L1I5		GO:0016020; GO:0008137; GO:0042773	2651163	Ignavibacteriaceae bacterium	GO:membrane GO:NADH dehydrogenase (ubiquinone) activity GO:ATP synthesis coupled electron transport
Halo_Nar1-Halo_Nar1_05750_F(420)H(2)_dehydrogenase_subunit_L.pdb	AF-A0A2W4V927-F1-model_v4	0.276	521	363	0	5	506	57	577	2.491e-22	1448	A0A2W4V927		GO:0016020; GO:0008137; GO:0042773	1871037	Flavobacteriaceae bacterium	GO:membrane GO:NADH dehydrogenase (ubiquinone) activity GO:ATP synthesis coupled electron transport
Halo_Nar1-Halo_Nar1_05750_F(420)H(2)_dehydrogenase_subunit_L.pdb	AF-A0A838SB61-F1-model_v4	0.256	597	420	0	8	573	64	660	2.591e-22	1447	A0A838SB61		GO:0016020; GO:0008137; GO:0042773	2358460	Nitrospirales bacterium	GO:membrane GO:NADH dehydrogenase (ubiquinone) activity GO:ATP synthesis coupled electron transport
Halo_Nar1-Halo_Nar1_05750_F(420)H(2)_dehydrogenase_subunit_L.pdb	AF-A0A832ZVM7-F1-model_v4	0.309	440	299	0	2	441	56	488	2.695e-22	1446	A0A832ZVM7		GO:0016020; GO:0008137; GO:0042773	311458	Candidatus Caldarchaeum subterraneum corrig. Nunoura et al. 2011, Candidatus Caldarchaeum subterraneum, Candidatus Caldiarchaeum subterraneum (sic) Nunoura et al. 2011, uncultured crenarchaeote 10-H-08	GO:membrane GO:NADH dehydrogenase (ubiquinone) activity GO:ATP synthesis coupled electron transport
Halo_Nar1-Halo_Nar1_05750_F(420)H(2)_dehydrogenase_subunit_L.pdb	AF-A0A2V9LND9-F1-model_v4	0.261	585	420	0	4	573	53	637	2.695e-22	1446	A0A2V9LND9		GO:0016020; GO:0008137; GO:0042773	1978231	Acidobacteriota bacterium	GO:membrane GO:NADH dehydrogenase (ubiquinone) activity GO:ATP synthesis coupled electron transport
Halo_Nar1-Halo_Nar1_05750_F(420)H(2)_dehydrogenase_subunit_L.pdb	AF-A0A1W9W5M7-F1-model_v4	0.258	586	418	0	7	571	68	653	2.695e-22	1446	A0A1W9W5M7		GO:0016020; GO:0008137; GO:0042773	1972460	Anaerolineaceae bacterium 4572_78	GO:membrane GO:NADH dehydrogenase (ubiquinone) activity GO:ATP synthesis coupled electron transport
Halo_Nar1-Halo_Nar1_05750_F(420)H(2)_dehydrogenase_subunit_L.pdb	AF-M1JZV4-F1-model_v4	0.228	637	444	0	3	578	50	686	3.033e-22	1443	M1JZV4	YP_007476179.1	GO:0016020; GO:0005739; GO:0008137; GO:0042773	154970	Nuclearia simplex	GO:membrane GO:mitochondrion GO:NADH dehydrogenase (ubiquinone) activity GO:ATP synthesis coupled electron transport
Halo_Nar1-Halo_Nar1_05750_F(420)H(2)_dehydrogenase_subunit_L.pdb	AF-A0A382GFI6-F1-model_v4	0.283	489	336	0	7	476	6	494	3.155e-22	1442	A0A382GFI6		GO:0016020; GO:0008137; GO:0042773	408172	marine metagenome, ocean metagenome	GO:membrane GO:NADH dehydrogenase (ubiquinone) activity GO:ATP synthesis coupled electron transport
Halo_Nar1-Halo_Nar1_05750_F(420)H(2)_dehydrogenase_subunit_L.pdb	AF-A0A3M5E9P6-F1-model_v4	0.276	537	378	0	21	543	13	549	3.282e-22	1441	A0A3M5E9P6		GO:0016020; GO:0008137; GO:0042773	287	ATCC 10145, ATCC 10145-U, Bacillus aeruginosus (Schroeter 1872) Trevisan 1885, Bacillus aeruginosus, Bacillus pyocyaneus, Bacillus pyocyaneus (Zopf 1884) Flugge 1886, Bacterium aeruginosum Cohn 1872, Bacterium aeruginosum Schroeter 1872, Bacterium aeruginosum, bacterium ASFP-37, bacterium ASFP-38, bacterium ASFP-45, bacterium ASFP-46, bacterium ASFP-48, bacterium CRM125, Bacterium pyocyaneum, Bacterium pyocyaneum (Zopf 1884) Lehmann and Neumann 1896, CCEB 481, CCUG 28447, CCUG 29297, CCUG 551, CFBP 2466, CIP 100720, culture-collection:NRRL:B:771, culture-collection:VKM:B:588, DSM 50071, IBCS 277, ICPB 2523, IFO 12689, JCM 5962, LMG 1242, LMG:1242, Micrococcus pyocyaneus, Micrococcus pyocyaneus Zopf 1884, NBRC 12689, NCCB 76039, NCIB 8295, NCIB:8295, NCIMB 8295, NCTC 10332, NRRL B-771, probable synonym or variety: "Pseudomonas polycolor" Clara 1930, Pseudomonas aeruginosa (Schroeter 1872) Migula 1900 (Approved Lists 1980), Pseudomonas aeruginosa (Schroeter 1872) Migula 1900 (Approved Lists 1980) emend. Rudra et al. 2022, Pseudomonas aeruginosa, Pseudomonas polycolor, Pseudomonas pyocyanea, Pseudomonas pyocyanea (Zopf 1884) Migula 1895, Pseudomonas sp. 2_1_26, Pseudomonas sp. ACP_02, Pseudomonas sp. CRRI 93, Pseudomonas sp. HSA1/2016, Pseudomonas sp. NCIM 2036, Pseudomonas sp. NCIM 2862, Pseudomonas sp. PR_01, Pseudomonas sp. PSE5, Pseudomonas sp. RV3, Pseudomonas sp. UFT2/2016, RH 815, VKM B-588	GO:membrane GO:NADH dehydrogenase (ubiquinone) activity GO:ATP synthesis coupled electron transport
Halo_Nar1-Halo_Nar1_05750_F(420)H(2)_dehydrogenase_subunit_L.pdb	AF-A0A2E4ITF0-F1-model_v4	0.255	567	399	0	7	543	66	632	3.414e-22	1440	A0A2E4ITF0		GO:0016020; GO:0008137; GO:0042773	2026788	Rickettsiales bacterium	GO:membrane GO:NADH dehydrogenase (ubiquinone) activity GO:ATP synthesis coupled electron transport
Halo_Nar1-Halo_Nar1_05750_F(420)H(2)_dehydrogenase_subunit_L.pdb	AF-A0A832HGY2-F1-model_v4	0.241	599	418	0	21	572	80	678	3.551e-22	1439	A0A832HGY2		GO:0016020; GO:0008137; GO:0042773	2026778	Phycisphaerae bacterium	GO:membrane GO:NADH dehydrogenase (ubiquinone) activity GO:ATP synthesis coupled electron transport
Halo_Nar1-Halo_Nar1_05750_F(420)H(2)_dehydrogenase_subunit_L.pdb	AF-A0A2E1MH30-F1-model_v4	0.246	616	427	0	35	601	2	617	3.694e-22	1438	A0A2E1MH30		GO:0016020; GO:0008137; GO:0042773	2026760	Candidatus Marinimicrobia bacterium	GO:membrane GO:NADH dehydrogenase (ubiquinone) activity GO:ATP synthesis coupled electron transport
Halo_Nar1-Halo_Nar1_05750_F(420)H(2)_dehydrogenase_subunit_L.pdb	AF-A0A2E3WYS6-F1-model_v4	0.264	580	417	0	4	571	60	639	3.997e-22	1436	A0A2E3WYS6		GO:0016020; GO:0008137; GO:0048038; GO:0042773	2026715	Bdellovibrionaceae bacterium, Pseudobdellovibrionaceae bacterium	GO:membrane GO:NADH dehydrogenase (ubiquinone) activity GO:quinone binding GO:ATP synthesis coupled electron transport
Halo_Nar1-Halo_Nar1_05750_F(420)H(2)_dehydrogenase_subunit_L.pdb	AF-A0A1W9RTU7-F1-model_v4	0.26	581	396	0	8	543	68	648	3.997e-22	1436	A0A1W9RTU7		GO:0016020; GO:0008137; GO:0048038; GO:0042773	1970772	candidate division KSB1 bacterium 4484_87	GO:membrane GO:NADH dehydrogenase (ubiquinone) activity GO:quinone binding GO:ATP synthesis coupled electron transport
Halo_Nar1-Halo_Nar1_05750_F(420)H(2)_dehydrogenase_subunit_L.pdb	AF-A0A7C5P5J3-F1-model_v4	0.279	497	345	0	8	487	61	557	4.158e-22	1435	A0A7C5P5J3		GO:0016020; GO:0008137; GO:0048038; GO:0042773	1978231	Acidobacteriota bacterium	GO:membrane GO:NADH dehydrogenase (ubiquinone) activity GO:quinone binding GO:ATP synthesis coupled electron transport
Halo_Nar1-Halo_Nar1_05750_F(420)H(2)_dehydrogenase_subunit_L.pdb	AF-A0A838GUY3-F1-model_v4	0.297	498	335	0	2	478	72	569	4.499e-22	1433	A0A838GUY3		GO:0016020; GO:0008137; GO:0042773	2740540	Euzebyales bacterium	GO:membrane GO:NADH dehydrogenase (ubiquinone) activity GO:ATP synthesis coupled electron transport
Halo_Nar1-Halo_Nar1_05750_F(420)H(2)_dehydrogenase_subunit_L.pdb	AF-A0A142YK27-F1-model_v4	0.261	612	394	0	6	539	59	670	5.267e-22	1429	A0A142YK27	WP_068418856.1	GO:0016020; GO:0008137; GO:0042773	1636152	Planctomyces sp. SH-PL62	GO:membrane GO:NADH dehydrogenase (ubiquinone) activity GO:ATP synthesis coupled electron transport
Halo_Nar1-Halo_Nar1_05750_F(420)H(2)_dehydrogenase_subunit_L.pdb	AF-A0A0A2W635-F1-model_v4	0.241	594	444	0	7	600	153	738	5.267e-22	1429	A0A0A2W635		GO:0005743; GO:0008137; GO:0042773	1245745	Beauveria bassiana D1-5	GO:mitochondrial inner membrane GO:NADH dehydrogenase (ubiquinone) activity GO:ATP synthesis coupled electron transport
Halo_Nar1-Halo_Nar1_05750_F(420)H(2)_dehydrogenase_subunit_L.pdb	AF-A0A5C9AUR7-F1-model_v4	0.336	400	257	0	31	418	2	401	5.479e-22	1428	A0A5C9AUR7		GO:0016020; GO:0008137; GO:0042773	2026780	Planctomycetaeota bacterium, Planctomycetes bacterium, Planctomycetota bacterium	GO:membrane GO:NADH dehydrogenase (ubiquinone) activity GO:ATP synthesis coupled electron transport
Halo_Nar1-Halo_Nar1_05750_F(420)H(2)_dehydrogenase_subunit_L.pdb	AF-A0A800UG59-F1-model_v4	0.277	441	317	0	2	440	56	496	5.479e-22	1428	A0A800UG59		GO:0016020; GO:0008137; GO:0042773	1914862	Methanosarcinales archaeon Met12	GO:membrane GO:NADH dehydrogenase (ubiquinone) activity GO:ATP synthesis coupled electron transport
Halo_Nar1-Halo_Nar1_05750_F(420)H(2)_dehydrogenase_subunit_L.pdb	AF-A0A1W7CWP7-F1-model_v4	0.264	574	396	0	7	545	60	633	5.479e-22	1428	A0A1W7CWP7		GO:0016020; GO:0008137; GO:0042773	2878388	MCCC 1K06255, MCCC-1K06255, MCCC:1K06255, MCCC1K06255, SCSIO 64649, SCSIO-64649, SCSIO:64649, SCSIO64649, Streptomyces marincola, Streptomyces marincola Shi et al. 2022, Streptomyces sp. SCSIO 03032, Streptomyces sp. SCSIO 64649, VKM Ac-2908, VKM-Ac-2908, VKM:Ac-2908, VKMAc-2908	GO:membrane GO:NADH dehydrogenase (ubiquinone) activity GO:ATP synthesis coupled electron transport
Halo_Nar1-Halo_Nar1_05750_F(420)H(2)_dehydrogenase_subunit_L.pdb	AF-A0A1C5G038-F1-model_v4	0.306	461	313	0	25	485	11	462	5.7e-22	1427	A0A1C5G038		GO:0016020; GO:0008137; GO:0042773	1839768	Streptomyces sp. MnatMP-M27	GO:membrane GO:NADH dehydrogenase (ubiquinone) activity GO:ATP synthesis coupled electron transport
Halo_Nar1-Halo_Nar1_05750_F(420)H(2)_dehydrogenase_subunit_L.pdb	AF-A0A7X8XKL9-F1-model_v4	0.253	639	421	0	7	570	70	708	5.7e-22	1427	A0A7X8XKL9		GO:0016020; GO:0008137; GO:0042773	1891238	Burkholderiales bacterium	GO:membrane GO:NADH dehydrogenase (ubiquinone) activity GO:ATP synthesis coupled electron transport
Halo_Nar1-Halo_Nar1_05750_F(420)H(2)_dehydrogenase_subunit_L.pdb	AF-A0A3M0WTS2-F1-model_v4	0.337	418	272	0	6	416	62	479	6.941e-22	1422	A0A3M0WTS2		GO:0016020; GO:0008137; GO:0042773	2053306	Ignavibacteria bacterium	GO:membrane GO:NADH dehydrogenase (ubiquinone) activity GO:ATP synthesis coupled electron transport
Halo_Nar1-Halo_Nar1_05750_F(420)H(2)_dehydrogenase_subunit_L.pdb	AF-A0A7C7W5C4-F1-model_v4	0.279	555	390	0	47	601	2	543	6.941e-22	1422	A0A7C7W5C4		GO:0016020; GO:0008137; GO:0042773	2026714	Candidatus Bathyarchaeota archaeon	GO:membrane GO:NADH dehydrogenase (ubiquinone) activity GO:ATP synthesis coupled electron transport
Halo_Nar1-Halo_Nar1_05750_F(420)H(2)_dehydrogenase_subunit_L.pdb	AF-A0A2E5C2K9-F1-model_v4	0.261	577	397	0	5	542	56	632	6.941e-22	1422	A0A2E5C2K9		GO:0016020; GO:0008137; GO:0042773	2026735	Deltaproteobacteria bacterium	GO:membrane GO:NADH dehydrogenase (ubiquinone) activity GO:ATP synthesis coupled electron transport
Halo_Nar1-Halo_Nar1_05750_F(420)H(2)_dehydrogenase_subunit_L.pdb	AF-A0A1F8PL03-F1-model_v4	0.298	439	294	0	2	440	49	468	7.813e-22	1419	A0A1F8PL03		GO:0016020	1797644	Chloroflexi bacterium RBG_16_51_16	GO:membrane
Halo_Nar1-Halo_Nar1_05750_F(420)H(2)_dehydrogenase_subunit_L.pdb	AF-A0A7C6LJZ5-F1-model_v4	0.293	437	303	0	4	440	53	482	8.794e-22	1416	A0A7C6LJZ5		GO:0016020; GO:0008137; GO:0042773	1879010	Bacillota bacterium, Firmicutes bacterium	GO:membrane GO:NADH dehydrogenase (ubiquinone) activity GO:ATP synthesis coupled electron transport
Halo_Nar1-Halo_Nar1_05750_F(420)H(2)_dehydrogenase_subunit_L.pdb	AF-A0A832FER6-F1-model_v4	0.247	525	353	0	7	476	137	661	9.515e-22	1414	A0A832FER6		GO:0016020	1977087	Proteobacteria bacterium, Pseudomonadota bacterium	GO:membrane
Halo_Nar1-Halo_Nar1_05750_F(420)H(2)_dehydrogenase_subunit_L.pdb	AF-A0A1Z8KVK9-F1-model_v4	0.301	438	294	0	3	423	56	493	1.071e-21	1411	A0A1Z8KVK9		GO:0016020; GO:0008137; GO:0042773	1986783	bacterium TMED6	GO:membrane GO:NADH dehydrogenase (ubiquinone) activity GO:ATP synthesis coupled electron transport
Halo_Nar1-Halo_Nar1_05750_F(420)H(2)_dehydrogenase_subunit_L.pdb	AF-A0A7J4VF11-F1-model_v4	0.289	490	336	0	8	480	65	554	1.114e-21	1410	A0A7J4VF11		GO:0016020; GO:0008137; GO:0042773	2268192	Chlorobi bacterium, Chlorobiota bacterium	GO:membrane GO:NADH dehydrogenase (ubiquinone) activity GO:ATP synthesis coupled electron transport
Halo_Nar1-Halo_Nar1_05750_F(420)H(2)_dehydrogenase_subunit_L.pdb	AF-A0A6J4MHL1-F1-model_v4	0.221	611	418	0	7	543	126	736	1.205e-21	1408	A0A6J4MHL1		GO:0016020; GO:0008137; GO:0042773	246130	uncultured Gemmatimonadaceae bacterium	GO:membrane GO:NADH dehydrogenase (ubiquinone) activity GO:ATP synthesis coupled electron transport
Halo_Nar1-Halo_Nar1_05750_F(420)H(2)_dehydrogenase_subunit_L.pdb	AF-A0A1J5CPT1-F1-model_v4	0.245	608	375	0	2	499	50	657	1.304e-21	1406	A0A1J5CPT1		GO:0016020; GO:0008137; GO:0042773	1805403	bacterium CG2_30_54_10	GO:membrane GO:NADH dehydrogenase (ubiquinone) activity GO:ATP synthesis coupled electron transport
Halo_Nar1-Halo_Nar1_05750_F(420)H(2)_dehydrogenase_subunit_L.pdb	AF-A0A3C1WJ97-F1-model_v4	0.257	574	421	0	4	571	55	628	1.411e-21	1404	A0A3C1WJ97		GO:0016020; GO:0008137; GO:0042773	2052160	Fibrobacterota bacterium	GO:membrane GO:NADH dehydrogenase (ubiquinone) activity GO:ATP synthesis coupled electron transport
Halo_Nar1-Halo_Nar1_05750_F(420)H(2)_dehydrogenase_subunit_L.pdb	AF-A0A285Z1P7-F1-model_v4	0.238	619	409	0	7	544	188	806	1.468e-21	1403	A0A285Z1P7		GO:0016020; GO:0008137; GO:0042773	1855372	bacterium JGI 053	GO:membrane GO:NADH dehydrogenase (ubiquinone) activity GO:ATP synthesis coupled electron transport
Halo_Nar1-Halo_Nar1_05750_F(420)H(2)_dehydrogenase_subunit_L.pdb	AF-E4RXU7-F1-model_v4	0.24	636	455	0	2	601	50	685	1.588e-21	1401	E4RXU7	WP_013410069.1	GO:0016020; GO:0008137; GO:0042773	649349	Leadbetterella byssophila 4M15, Leadbetterella byssophila DSM 17132, Leadbetterella byssophila strain DSM 17132, Leadbetterella byssophila str. DSM 17132	GO:membrane GO:NADH dehydrogenase (ubiquinone) activity GO:ATP synthesis coupled electron transport
Halo_Nar1-Halo_Nar1_05750_F(420)H(2)_dehydrogenase_subunit_L.pdb	AF-A0A1E7KHL9-F1-model_v4	0.31	485	328	0	7	491	57	532	1.588e-21	1401	A0A1E7KHL9		GO:0016020; GO:0008137; GO:0042773	1075402	CGMCC 4.7007, DSM 42043, SCSIO 02100, Streptomyces oceani, Streptomyces oceani Tian et al. 2012, Streptomyces sp. SCSIO 02100	GO:membrane GO:NADH dehydrogenase (ubiquinone) activity GO:ATP synthesis coupled electron transport
Halo_Nar1-Halo_Nar1_05750_F(420)H(2)_dehydrogenase_subunit_L.pdb	AF-A0A7J3A361-F1-model_v4	0.322	439	290	0	2	440	55	483	1.652e-21	1400	A0A7J3A361		GO:0016020; GO:0008137; GO:0042773	2268198	Nitrososphaeria archaeon	GO:membrane GO:NADH dehydrogenase (ubiquinone) activity GO:ATP synthesis coupled electron transport
Halo_Nar1-Halo_Nar1_05750_F(420)H(2)_dehydrogenase_subunit_L.pdb	AF-A0A2N1W9W0-F1-model_v4	0.265	497	351	0	5	482	59	555	1.719e-21	1399	A0A2N1W9W0		GO:0016020; GO:0008137; GO:0042773	2013806	Gemmatimonadetes bacterium HGW-Gemmatimonadetes-1	GO:membrane GO:NADH dehydrogenase (ubiquinone) activity GO:ATP synthesis coupled electron transport
Halo_Nar1-Halo_Nar1_05750_F(420)H(2)_dehydrogenase_subunit_L.pdb	AF-A0A3D3RHU0-F1-model_v4	0.201	627	494	0	5	623	56	682	1.788e-21	1398	A0A3D3RHU0		GO:0016020; GO:0008137; GO:0042773	1898203	Lachnospiraceae bacterium	GO:membrane GO:NADH dehydrogenase (ubiquinone) activity GO:ATP synthesis coupled electron transport
Halo_Nar1-Halo_Nar1_05750_F(420)H(2)_dehydrogenase_subunit_L.pdb	AF-A0A7X7XDS0-F1-model_v4	0.225	607	459	0	7	599	82	688	1.86e-21	1397	A0A7X7XDS0		GO:0016020; GO:0008137; GO:0048038; GO:0042773	1978231	Acidobacteriota bacterium	GO:membrane GO:NADH dehydrogenase (ubiquinone) activity GO:quinone binding GO:ATP synthesis coupled electron transport
Halo_Nar1-Halo_Nar1_05750_F(420)H(2)_dehydrogenase_subunit_L.pdb	AF-A0A172WDB3-F1-model_v4	0.257	558	400	0	5	543	56	613	2.012e-21	1395	A0A172WDB3	WP_075473989.1	GO:0016020; GO:1990204; GO:0008137; GO:0042773	118110	Buchnera aphidicola (Schlechtendalia chinensis), Buchnera aphidicola (subsp. Schlechtendalia chinensis)	GO:membrane GO:NADH dehydrogenase (ubiquinone) activity GO:ATP synthesis coupled electron transport
Halo_Nar1-Halo_Nar1_05750_F(420)H(2)_dehydrogenase_subunit_L.pdb	AF-W2V3B7-F1-model_v4	0.231	656	457	0	2	657	45	639	2.177e-21	1393	W2V3B7		GO:0016020; GO:0008137; GO:0042773	1401685	Anaplasmataceae bacterium L6, Candidatus Xenolissoclinum pacificiensis L6	GO:membrane GO:NADH dehydrogenase (ubiquinone) activity GO:ATP synthesis coupled electron transport
Halo_Nar1-Halo_Nar1_05750_F(420)H(2)_dehydrogenase_subunit_L.pdb	AF-A0A565E9E3-F1-model_v4	0.283	438	300	0	3	440	50	469	2.265e-21	1392	A0A565E9E3		GO:0016020; GO:0008137; GO:0042773	2012485	Candidatus Aerophobetes bacterium Ae_b3a	GO:membrane GO:NADH dehydrogenase (ubiquinone) activity GO:ATP synthesis coupled electron transport
Halo_Nar1-Halo_Nar1_05750_F(420)H(2)_dehydrogenase_subunit_L.pdb	AF-A0A2J1DRT5-F1-model_v4	0.256	445	326	0	2	440	8	452	2.451e-21	1390	A0A2J1DRT5		GO:0016020; GO:0008137; GO:0042773	61435	ATCC BAA-2266, culture-collection:ATCC:BAA:2266, Dehalococcoides ethenogenes Maymo-Gatell et al. 1997, Dehalococcoides ethenogenes, Dehalococcoides mccartyi Loffler et al. 2013, Dehalococcoides mccartyi Loffler et al. 2013 emend. Nouioui et al. 2018, Dehalococcoides mccartyi, Dehalococcoides sp. 11a5, Dehalococcoides sp. 11a, Dehalococcoides sp. enrichment culture clone CG3, Dehalococcoides sp. FL2, KCTC 15142, strain 195	GO:membrane GO:NADH dehydrogenase (ubiquinone) activity GO:ATP synthesis coupled electron transport
Halo_Nar1-Halo_Nar1_05750_F(420)H(2)_dehydrogenase_subunit_L.pdb	AF-E0TIT8-F1-model_v4	0.234	576	435	0	3	571	61	636	2.549e-21	1389	E0TIT8		GO:0016020; GO:0008137; GO:0042773	871271	Candidatus Zinderia insecticola CARI, Candidatus Zinderia insecticola strain CARI, Candidatus Zinderia insecticola str. CARI, Oxalobacteraceae symbiotic bacterium CARI, Zinderia insecticola CARI	GO:membrane GO:NADH dehydrogenase (ubiquinone) activity GO:ATP synthesis coupled electron transport
Halo_Nar1-Halo_Nar1_05750_F(420)H(2)_dehydrogenase_subunit_L.pdb	AF-A0A1M5B785-F1-model_v4	0.202	611	484	0	2	612	53	660	2.549e-21	1389	A0A1M5B785	WP_072854095.1	GO:0016020	1122155	Lactonifactor longoviformis DSM 17459	GO:membrane
Halo_Nar1-Halo_Nar1_05750_F(420)H(2)_dehydrogenase_subunit_L.pdb	AF-K1ES50-F1-model_v4	0.228	555	415	0	23	577	3	541	2.652e-21	1388	K1ES50	WP_007925624.1	GO:0016020; GO:0008137; GO:0042773	1210046	Janibacter hoylei DSM 21601, Janibacter hoylei MTCC 8307, Janibacter hoylei PVAS-1, Janibacter hoylei strain PVAS-1, Janibacter hoylei str. PVAS-1, Janibacter sp. PVAS-1	GO:membrane GO:NADH dehydrogenase (ubiquinone) activity GO:ATP synthesis coupled electron transport
Halo_Nar1-Halo_Nar1_05750_F(420)H(2)_dehydrogenase_subunit_L.pdb	AF-A0A497NEY7-F1-model_v4	0.269	440	321	0	2	441	51	490	2.869e-21	1386	A0A497NEY7		GO:0016020; GO:0008137; GO:0042773	2026714	Candidatus Bathyarchaeota archaeon	GO:membrane GO:NADH dehydrogenase (ubiquinone) activity GO:ATP synthesis coupled electron transport
Halo_Nar1-Halo_Nar1_05750_F(420)H(2)_dehydrogenase_subunit_L.pdb	AF-A0A3N5TRP6-F1-model_v4	0.319	422	285	0	2	420	66	487	3.105e-21	1384	A0A3N5TRP6		GO:0016020; GO:0008137; GO:0042773	1883427	Actinobacteria bacterium [class], actinobacterium, Actinomycetia bacterium, Actinomycetia sp.	GO:membrane GO:NADH dehydrogenase (ubiquinone) activity GO:ATP synthesis coupled electron transport
Halo_Nar1-Halo_Nar1_05750_F(420)H(2)_dehydrogenase_subunit_L.pdb	AF-A0A451DIU2-F1-model_v4	0.266	564	403	0	5	568	56	605	3.23e-21	1383	A0A451DIU2	WP_072665991.1	GO:0016020; GO:1990204; GO:0008137; GO:0042773	1922217	Candidatus Erwinia haradaeae Manzano-Marin et al. 2020, Candidatus Erwinia haradaeae, Candidatus Erwinia haradae (sic) Manzano-Marin et al. 2020, Candidatus Erwinia sp. ErCipseudotaxifoliae, Candidatus Erwinia sp. (ex Cinara spp.)	GO:membrane GO:NADH dehydrogenase (ubiquinone) activity GO:ATP synthesis coupled electron transport
Halo_Nar1-Halo_Nar1_05750_F(420)H(2)_dehydrogenase_subunit_L.pdb	AF-A0A7C4S8C6-F1-model_v4	0.31	439	296	0	2	440	55	484	3.359e-21	1382	A0A7C4S8C6		GO:0016020; GO:0008137; GO:0042773	2268198	Nitrososphaeria archaeon	GO:membrane GO:NADH dehydrogenase (ubiquinone) activity GO:ATP synthesis coupled electron transport
Halo_Nar1-Halo_Nar1_05750_F(420)H(2)_dehydrogenase_subunit_L.pdb	AF-A0A6L9HMI7-F1-model_v4	0.203	638	477	0	2	601	55	692	3.359e-21	1382	A0A6L9HMI7		GO:0016020	1898203	Lachnospiraceae bacterium	GO:membrane
Halo_Nar1-Halo_Nar1_05750_F(420)H(2)_dehydrogenase_subunit_L.pdb	AF-A0A6H2F9T9-F1-model_v4	0.262	595	415	0	7	601	60	622	3.495e-21	1381	A0A6H2F9T9		GO:0016020; GO:1990204; GO:0008137; GO:0042773	2675790	Enterobacteriaceae endosymbiont of Macroplea appendiculata	GO:membrane GO:NADH dehydrogenase (ubiquinone) activity GO:ATP synthesis coupled electron transport
Halo_Nar1-Halo_Nar1_05750_F(420)H(2)_dehydrogenase_subunit_L.pdb	AF-A0A424YAV1-F1-model_v4	0.296	439	306	0	2	440	55	489	3.635e-21	1380	A0A424YAV1		GO:0016020; GO:0008137; GO:0042773	1795816	Candidatus Syntrophonatronum acetioxidans, Candidatus Syntrophonatronum acetioxidans Sorokin et al. 2014, Syntrophonatronum acetioxidans	GO:membrane GO:NADH dehydrogenase (ubiquinone) activity GO:ATP synthesis coupled electron transport
Halo_Nar1-Halo_Nar1_05750_F(420)H(2)_dehydrogenase_subunit_L.pdb	AF-A0A3Q9CLG0-F1-model_v4	0.253	557	402	0	5	543	56	612	4.091e-21	1377	A0A3Q9CLG0		GO:0016020; GO:1990204; GO:0008137; GO:0042773	1302411	Annandia adelgestsuga, Candidatus Annandia adelgestsuga, Candidatus Annandia adelgestsuga von Dohlen et al. 2013	GO:membrane GO:NADH dehydrogenase (ubiquinone) activity GO:ATP synthesis coupled electron transport
Halo_Nar1-Halo_Nar1_05750_F(420)H(2)_dehydrogenase_subunit_L.pdb	AF-A0A1L3MDW4-F1-model_v4	0.229	574	435	0	2	575	43	607	4.427e-21	1375	A0A1L3MDW4	WP_072623708.1	GO:0016020; GO:0008137; GO:0042773	857417	CGMCC 1.12511, Janibacter indicus, Janibacter indicus Zhang et al. 2014, Janibacter indicus Zhang et al. 2014 emend. Nouioui et al. 2018, Janibacter sp. 0704P10-1, LMG 27493, LMG:27493, strain 0704P10-1	GO:membrane GO:NADH dehydrogenase (ubiquinone) activity GO:ATP synthesis coupled electron transport
Halo_Nar1-Halo_Nar1_05750_F(420)H(2)_dehydrogenase_subunit_L.pdb	AF-A0A848XSN8-F1-model_v4	0.27	515	345	0	7	480	108	622	4.427e-21	1375	A0A848XSN8		GO:0016020; GO:0008137; GO:0042773	2026742	Gemmatimonadota bacterium	GO:membrane GO:NADH dehydrogenase (ubiquinone) activity GO:ATP synthesis coupled electron transport
Halo_Nar1-Halo_Nar1_05750_F(420)H(2)_dehydrogenase_subunit_L.pdb	AF-A0A7C6BJ85-F1-model_v4	0.208	660	492	0	2	623	13	672	4.427e-21	1375	A0A7C6BJ85		GO:0016020; GO:0008137; GO:0042773	1898207	Clostridiales bacterium	GO:membrane GO:NADH dehydrogenase (ubiquinone) activity GO:ATP synthesis coupled electron transport
Halo_Nar1-Halo_Nar1_05750_F(420)H(2)_dehydrogenase_subunit_L.pdb	AF-A0A346E069-F1-model_v4	0.253	550	404	0	5	546	56	605	4.605e-21	1374	A0A346E069		GO:0016020; GO:1990204; GO:0008137; GO:0042773	472834	Candidatus Purcelliella pentastirinorum Bressan et al. 2009, Candidatus Purcelliella pentastirinorum, Purcelliella pentastirinorum	GO:membrane GO:NADH dehydrogenase (ubiquinone) activity GO:ATP synthesis coupled electron transport
Halo_Nar1-Halo_Nar1_05750_F(420)H(2)_dehydrogenase_subunit_L.pdb	AF-A0A7J3EEI5-F1-model_v4	0.299	428	297	0	9	432	2	429	4.79e-21	1373	A0A7J3EEI5		GO:0016020; GO:0008137; GO:0042773	2026714	Candidatus Bathyarchaeota archaeon	GO:membrane GO:NADH dehydrogenase (ubiquinone) activity GO:ATP synthesis coupled electron transport
Halo_Nar1-Halo_Nar1_05750_F(420)H(2)_dehydrogenase_subunit_L.pdb	AF-A0A523UYJ2-F1-model_v4	0.299	421	282	0	20	440	2	404	4.983e-21	1372	A0A523UYJ2		GO:0016020	2030807	Candidatus Aerophobetes bacterium	GO:membrane
Halo_Nar1-Halo_Nar1_05750_F(420)H(2)_dehydrogenase_subunit_L.pdb	AF-A0A3A6NQD7-F1-model_v4	0.286	439	310	0	2	440	47	481	4.983e-21	1372	A0A3A6NQD7		GO:0016020; GO:0008137; GO:0042773	2093370	Dethiobacter sp.	GO:membrane GO:NADH dehydrogenase (ubiquinone) activity GO:ATP synthesis coupled electron transport
Halo_Nar1-Halo_Nar1_05750_F(420)H(2)_dehydrogenase_subunit_L.pdb	AF-A0A7V1Z957-F1-model_v4	0.219	742	482	0	7	624	112	853	5.183e-21	1371	A0A7V1Z957		GO:0016020; GO:0008137; GO:0042773	2052164	Gemmataceae bacterium	GO:membrane GO:NADH dehydrogenase (ubiquinone) activity GO:ATP synthesis coupled electron transport
Halo_Nar1-Halo_Nar1_05750_F(420)H(2)_dehydrogenase_subunit_L.pdb	AF-A0A1F9X6T4-F1-model_v4	0.295	438	305	0	3	440	46	478	5.608e-21	1369	A0A1F9X6T4		GO:0016020	1797957	Elusimicrobia bacterium RIFOXYA2_FULL_39_19	GO:membrane
Halo_Nar1-Halo_Nar1_05750_F(420)H(2)_dehydrogenase_subunit_L.pdb	AF-A0A7C0V2C1-F1-model_v4	0.279	465	320	0	5	469	57	501	5.608e-21	1369	A0A7C0V2C1		GO:0016020; GO:0008137; GO:0042773	2026714	Candidatus Bathyarchaeota archaeon	GO:membrane GO:NADH dehydrogenase (ubiquinone) activity GO:ATP synthesis coupled electron transport
Halo_Nar1-Halo_Nar1_05750_F(420)H(2)_dehydrogenase_subunit_L.pdb	AF-A0A147JTF8-F1-model_v4	0.287	465	312	0	2	466	57	495	6.566e-21	1365	A0A147JTF8		GO:0016020	1775754	Hadesarchaea archaeon DG-33	GO:membrane
Halo_Nar1-Halo_Nar1_05750_F(420)H(2)_dehydrogenase_subunit_L.pdb	AF-A0A0F9BQ70-F1-model_v4	0.328	391	259	0	33	423	2	388	7.391e-21	1362	A0A0F9BQ70		GO:0016020; GO:0008137; GO:0042773	412755	marine sediment metagenome	GO:membrane GO:NADH dehydrogenase (ubiquinone) activity GO:ATP synthesis coupled electron transport
Halo_Nar1-Halo_Nar1_05750_F(420)H(2)_dehydrogenase_subunit_L.pdb	AF-A0A6J7RBY6-F1-model_v4	0.266	456	319	0	6	440	13	468	7.391e-21	1362	A0A6J7RBY6		GO:0016020; GO:0008137; GO:0042773	449393	fresh water metagenome, freshwater metagenome	GO:membrane GO:NADH dehydrogenase (ubiquinone) activity GO:ATP synthesis coupled electron transport
Halo_Nar1-Halo_Nar1_05750_F(420)H(2)_dehydrogenase_subunit_L.pdb	AF-A0A497LKQ2-F1-model_v4	0.27	439	310	0	2	440	53	478	7.391e-21	1362	A0A497LKQ2		GO:0016020; GO:0008137; GO:0042773	2026714	Candidatus Bathyarchaeota archaeon	GO:membrane GO:NADH dehydrogenase (ubiquinone) activity GO:ATP synthesis coupled electron transport
Halo_Nar1-Halo_Nar1_05750_F(420)H(2)_dehydrogenase_subunit_L.pdb	AF-A0A5N7ZDW1-F1-model_v4	0.323	419	282	0	5	423	57	474	7.688e-21	1361	A0A5N7ZDW1		GO:0016020; GO:0008137; GO:0042773	239	Flavibacterium sp., Flavobacterium sp.	GO:membrane GO:NADH dehydrogenase (ubiquinone) activity GO:ATP synthesis coupled electron transport
Halo_Nar1-Halo_Nar1_05750_F(420)H(2)_dehydrogenase_subunit_L.pdb	AF-A0A101E9J6-F1-model_v4	0.309	436	297	0	7	442	54	484	7.997e-21	1360	A0A101E9J6		GO:0016020; GO:0008137; GO:0042773	1635275	Clostridia bacterium 41_269	GO:membrane GO:NADH dehydrogenase (ubiquinone) activity GO:ATP synthesis coupled electron transport
Halo_Nar1-Halo_Nar1_05750_F(420)H(2)_dehydrogenase_subunit_L.pdb	AF-A0A3D2IQH5-F1-model_v4	0.246	436	328	0	3	438	50	485	8.318e-21	1359	A0A3D2IQH5		GO:0016020	1898203	Lachnospiraceae bacterium	GO:membrane
Halo_Nar1-Halo_Nar1_05750_F(420)H(2)_dehydrogenase_subunit_L.pdb	AF-A0A2N2PGI2-F1-model_v4	0.282	454	325	0	4	457	51	503	8.318e-21	1359	A0A2N2PGI2		GO:0016020; GO:0008137; GO:0042773	2013722	candidate division BRC1 bacterium HGW-BRC1-1	GO:membrane GO:NADH dehydrogenase (ubiquinone) activity GO:ATP synthesis coupled electron transport
Halo_Nar1-Halo_Nar1_05750_F(420)H(2)_dehydrogenase_subunit_L.pdb	AF-A0A3A5VYK4-F1-model_v4	0.203	773	427	0	5	541	79	851	9.001e-21	1357	A0A3A5VYK4		GO:0016020; GO:0005509; GO:0008137; GO:0042773	2163009	Candidatus Poseidoniales archaeon, Marine Group II euryarchaeote	GO:membrane GO:calcium ion binding GO:NADH dehydrogenase (ubiquinone) activity GO:ATP synthesis coupled electron transport
Halo_Nar1-Halo_Nar1_05750_F(420)H(2)_dehydrogenase_subunit_L.pdb	AF-A0A7J3SBN6-F1-model_v4	0.281	481	316	0	2	482	58	497	9.363e-21	1356	A0A7J3SBN6		GO:0016020; GO:0008137; GO:0042773	2026714	Candidatus Bathyarchaeota archaeon	GO:membrane GO:NADH dehydrogenase (ubiquinone) activity GO:ATP synthesis coupled electron transport
Halo_Nar1-Halo_Nar1_05750_F(420)H(2)_dehydrogenase_subunit_L.pdb	AF-A0A7C5N1U4-F1-model_v4	0.302	461	306	0	10	448	78	538	1.054e-20	1353	A0A7C5N1U4		GO:0016020; GO:0008137; GO:0042773	1898104	Bacteroidetes bacterium, Bacteroidota bacterium	GO:membrane GO:NADH dehydrogenase (ubiquinone) activity GO:ATP synthesis coupled electron transport
Halo_Nar1-Halo_Nar1_05750_F(420)H(2)_dehydrogenase_subunit_L.pdb	AF-A0A2E3A8E6-F1-model_v4	0.272	448	313	0	10	440	83	530	1.096e-20	1352	A0A2E3A8E6		GO:0016020; GO:0008137; GO:0042773	2026780	Planctomycetaeota bacterium, Planctomycetes bacterium, Planctomycetota bacterium	GO:membrane GO:NADH dehydrogenase (ubiquinone) activity GO:ATP synthesis coupled electron transport
Halo_Nar1-Halo_Nar1_05750_F(420)H(2)_dehydrogenase_subunit_L.pdb	AF-A0A4Y5N2K8-F1-model_v4	0.228	677	416	0	2	541	61	737	1.096e-20	1352	A0A4Y5N2K8		GO:0009535; GO:0008137; GO:0048038; GO:0042773	1501482	Brandisia swinglei Merr., Brandisia swinglei	GO:chloroplast thylakoid membrane GO:NADH dehydrogenase (ubiquinone) activity GO:quinone binding GO:ATP synthesis coupled electron transport
Halo_Nar1-Halo_Nar1_05750_F(420)H(2)_dehydrogenase_subunit_L.pdb	AF-A0A1V4MYW0-F1-model_v4	0.268	480	345	0	3	482	51	522	1.234e-20	1349	A0A1V4MYW0		GO:0016020; GO:0008137; GO:0042773	1775674	bacterium MLS_C, Candidatus Aegiribacteria sp. MLS_C	GO:membrane GO:NADH dehydrogenase (ubiquinone) activity GO:ATP synthesis coupled electron transport
Halo_Nar1-Halo_Nar1_05750_F(420)H(2)_dehydrogenase_subunit_L.pdb	AF-A0A7C3TRS4-F1-model_v4	0.275	469	333	0	21	480	108	576	1.234e-20	1349	A0A7C3TRS4		GO:0016020; GO:0008137; GO:0048038; GO:0042773	1869227	Bacteria bacterium, Bacterial sp., Bacteria sp., bacterium, Bacterium sp., unclassified bacterium, unidentified bacteria, unidentified bacterium, unidentified eubacterium, unknown bacteria, Unknown eubacteria, Unknown eubacterium	GO:membrane GO:NADH dehydrogenase (ubiquinone) activity GO:quinone binding GO:ATP synthesis coupled electron transport
Halo_Nar1-Halo_Nar1_05750_F(420)H(2)_dehydrogenase_subunit_L.pdb	AF-A0A419J8I7-F1-model_v4	0.273	439	309	0	2	440	53	478	1.691e-20	1341	A0A419J8I7		GO:0016020; GO:0008137; GO:0042773	2026714	Candidatus Bathyarchaeota archaeon	GO:membrane GO:NADH dehydrogenase (ubiquinone) activity GO:ATP synthesis coupled electron transport
Halo_Nar1-Halo_Nar1_05750_F(420)H(2)_dehydrogenase_subunit_L.pdb	AF-A0A7C6WR69-F1-model_v4	0.188	714	545	0	6	719	52	723	1.691e-20	1341	A0A7C6WR69		GO:0016020; GO:0008137; GO:0042773	1898207	Clostridiales bacterium	GO:membrane GO:NADH dehydrogenase (ubiquinone) activity GO:ATP synthesis coupled electron transport
Halo_Nar1-Halo_Nar1_05750_F(420)H(2)_dehydrogenase_subunit_L.pdb	AF-A0A2W1AE76-F1-model_v4	0.263	438	321	0	3	440	5	440	1.759e-20	1340	A0A2W1AE76		GO:0016020	2026724	Chloroflexota bacterium	GO:membrane
Halo_Nar1-Halo_Nar1_05750_F(420)H(2)_dehydrogenase_subunit_L.pdb	AF-A0A7V9RVQ2-F1-model_v4	0.257	501	354	0	4	480	60	560	1.83e-20	1339	A0A7V9RVQ2		GO:0016020; GO:0008137; GO:0042773	2732252	Thermoleophilaceae bacterium	GO:membrane GO:NADH dehydrogenase (ubiquinone) activity GO:ATP synthesis coupled electron transport
Halo_Nar1-Halo_Nar1_05750_F(420)H(2)_dehydrogenase_subunit_L.pdb	AF-A0A379VPX0-F1-model_v4	0.3	416	284	0	7	422	58	464	1.904e-20	1338	A0A379VPX0		GO:0016020; GO:1990204; GO:0008137; GO:0042773	59201	Salmonella choleraesuis subsp. choleraesuis corrig. (Smith 1894) Weldin 1927, Salmonella cholerae-suis subsp. cholerae-suis, Salmonella choleraesuis subsp. choleraesuis, Salmonella enterica I, Salmonella enterica subsp. enterica (ex Kauffmann and Edwards 1952) Le Minor and Popoff 1987, Salmonella enterica subsp. enterica, Salmonella enterica subsp. I, Salmonella enterica subsp. Subsp. I, Salmonella enterica subsp. Subsp. Ixxx	GO:membrane GO:NADH dehydrogenase (ubiquinone) activity GO:ATP synthesis coupled electron transport
Halo_Nar1-Halo_Nar1_05750_F(420)H(2)_dehydrogenase_subunit_L.pdb	AF-A0A3G1A6U2-F1-model_v4	0.309	487	333	0	53	539	1	483	1.904e-20	1338	A0A3G1A6U2	WP_052886802.1	GO:0016020	697581	Thermofilum adornatum 1505, Thermofilum adornatus 1505, Thermofilum carboxyditrophus 1505, Thermofilum sp. 1505	GO:membrane
Halo_Nar1-Halo_Nar1_05750_F(420)H(2)_dehydrogenase_subunit_L.pdb	AF-A0A101I8T0-F1-model_v4	0.271	439	315	0	2	440	38	470	2.06e-20	1336	A0A101I8T0		GO:0016020; GO:0008137; GO:0042773	1635280	Marinimicrobia bacterium 46_43	GO:membrane GO:NADH dehydrogenase (ubiquinone) activity GO:ATP synthesis coupled electron transport
Halo_Nar1-Halo_Nar1_05750_F(420)H(2)_dehydrogenase_subunit_L.pdb	AF-A0A523SKV6-F1-model_v4	0.205	629	473	0	3	598	53	681	2.06e-20	1336	A0A523SKV6		GO:0016020; GO:0008137; GO:0042773	2026714	Candidatus Bathyarchaeota archaeon	GO:membrane GO:NADH dehydrogenase (ubiquinone) activity GO:ATP synthesis coupled electron transport
Halo_Nar1-Halo_Nar1_05750_F(420)H(2)_dehydrogenase_subunit_L.pdb	AF-A0A4D6YIS7-F1-model_v4	0.245	563	411	0	7	569	60	605	2.143e-20	1335	A0A4D6YIS7		GO:0016020; GO:1990204; GO:0008137; GO:0042773	2315800	Buchnera aphidicola (Stegophylla sp.)	GO:membrane GO:NADH dehydrogenase (ubiquinone) activity GO:ATP synthesis coupled electron transport
Halo_Nar1-Halo_Nar1_05750_F(420)H(2)_dehydrogenase_subunit_L.pdb	AF-A0A532EM63-F1-model_v4	0.25	449	334	0	9	454	56	504	2.229e-20	1334	A0A532EM63		GO:0016020; GO:0008137; GO:0042773	70125	Nitrospira sp.	GO:membrane GO:NADH dehydrogenase (ubiquinone) activity GO:ATP synthesis coupled electron transport
Halo_Nar1-Halo_Nar1_05750_F(420)H(2)_dehydrogenase_subunit_L.pdb	AF-A0A1H8HXR4-F1-model_v4	0.241	589	431	0	3	571	54	642	2.229e-20	1334	A0A1H8HXR4		GO:0016020; GO:0008137; GO:0042773	917	Nitrosomonas marina Koops et al. 2001, Nitrosomonas marina, strain Nm 22	GO:membrane GO:NADH dehydrogenase (ubiquinone) activity GO:ATP synthesis coupled electron transport
Halo_Nar1-Halo_Nar1_05750_F(420)H(2)_dehydrogenase_subunit_L.pdb	AF-A0A7J3W8U4-F1-model_v4	0.241	550	411	0	2	543	51	600	2.509e-20	1331	A0A7J3W8U4		GO:0016020; GO:0008137; GO:0042773	2026714	Candidatus Bathyarchaeota archaeon	GO:membrane GO:NADH dehydrogenase (ubiquinone) activity GO:ATP synthesis coupled electron transport
Halo_Nar1-Halo_Nar1_05750_F(420)H(2)_dehydrogenase_subunit_L.pdb	AF-A0A7K0WFR7-F1-model_v4	0.299	429	297	0	2	426	52	480	2.609e-20	1330	A0A7K0WFR7		GO:0016020; GO:0008137; GO:0042773	1883427	Actinobacteria bacterium [class], actinobacterium, Actinomycetia bacterium, Actinomycetia sp.	GO:membrane GO:NADH dehydrogenase (ubiquinone) activity GO:ATP synthesis coupled electron transport
Halo_Nar1-Halo_Nar1_05750_F(420)H(2)_dehydrogenase_subunit_L.pdb	AF-A0A350C0L6-F1-model_v4	0.204	648	488	0	2	615	52	699	2.609e-20	1330	A0A350C0L6		GO:0016020; GO:0008137; GO:0042773	1898203	Lachnospiraceae bacterium	GO:membrane GO:NADH dehydrogenase (ubiquinone) activity GO:ATP synthesis coupled electron transport
Halo_Nar1-Halo_Nar1_05750_F(420)H(2)_dehydrogenase_subunit_L.pdb	AF-A0A662JI66-F1-model_v4	0.28	464	320	0	8	471	62	507	2.714e-20	1329	A0A662JI66		GO:0016020; GO:0016829; GO:0008137; GO:0042773	2250277	Thermoprotei archaeon	GO:membrane GO:lyase activity GO:NADH dehydrogenase (ubiquinone) activity GO:ATP synthesis coupled electron transport
Halo_Nar1-Halo_Nar1_05750_F(420)H(2)_dehydrogenase_subunit_L.pdb	AF-A0A525CCW8-F1-model_v4	0.24	480	345	0	10	489	65	519	2.823e-20	1328	A0A525CCW8		GO:0016020; GO:0008137; GO:0042773	885	Desulfovibrio sp.	GO:membrane GO:NADH dehydrogenase (ubiquinone) activity GO:ATP synthesis coupled electron transport
Halo_Nar1-Halo_Nar1_05750_F(420)H(2)_dehydrogenase_subunit_L.pdb	AF-A0A1V8NDN2-F1-model_v4	0.238	557	412	0	2	543	49	605	3.055e-20	1326	A0A1V8NDN2		GO:0016020; GO:0008137; GO:0042773	1719126	bacterium endosymbiont of Pedicinus badii	GO:membrane GO:NADH dehydrogenase (ubiquinone) activity GO:ATP synthesis coupled electron transport
Halo_Nar1-Halo_Nar1_05750_F(420)H(2)_dehydrogenase_subunit_L.pdb	AF-A0A416HM56-F1-model_v4	0.206	652	484	0	5	614	52	703	3.055e-20	1326	A0A416HM56		GO:0016020	2292348	Eisenbergiella sp. OF01-20	GO:membrane
Halo_Nar1-Halo_Nar1_05750_F(420)H(2)_dehydrogenase_subunit_L.pdb	AF-A0A0S8JZC6-F1-model_v4	0.289	447	311	0	2	440	48	494	3.178e-20	1325	A0A0S8JZC6		GO:0016020; GO:0008137; GO:0042773	1703388	Anaerolineae bacterium SM23_84	GO:membrane GO:NADH dehydrogenase (ubiquinone) activity GO:ATP synthesis coupled electron transport
Halo_Nar1-Halo_Nar1_05750_F(420)H(2)_dehydrogenase_subunit_L.pdb	AF-A0A7V7DX04-F1-model_v4	0.274	451	318	0	2	440	40	490	3.178e-20	1325	A0A7V7DX04		GO:0016020	2026780	Planctomycetaeota bacterium, Planctomycetes bacterium, Planctomycetota bacterium	GO:membrane
Halo_Nar1-Halo_Nar1_05750_F(420)H(2)_dehydrogenase_subunit_L.pdb	AF-A0A842RGZ4-F1-model_v4	0.287	429	299	0	20	440	75	503	3.306e-20	1324	A0A842RGZ4		GO:0016020	2026747	Candidatus Heimdallarchaeota archaeon	GO:membrane
Halo_Nar1-Halo_Nar1_05750_F(420)H(2)_dehydrogenase_subunit_L.pdb	AF-A0A800FZW9-F1-model_v4	0.283	457	315	0	7	446	99	555	4.356e-20	1317	A0A800FZW9		GO:0016020; GO:0008137; GO:0042773	2026742	Gemmatimonadota bacterium	GO:membrane GO:NADH dehydrogenase (ubiquinone) activity GO:ATP synthesis coupled electron transport
Halo_Nar1-Halo_Nar1_05750_F(420)H(2)_dehydrogenase_subunit_L.pdb	AF-A0A3D2P9P6-F1-model_v4	0.279	450	317	0	2	441	45	494	4.531e-20	1316	A0A3D2P9P6		GO:0016020; GO:0008137; GO:0042773	2030800	Elusimicrobiota bacterium	GO:membrane GO:NADH dehydrogenase (ubiquinone) activity GO:ATP synthesis coupled electron transport
Halo_Nar1-Halo_Nar1_05750_F(420)H(2)_dehydrogenase_subunit_L.pdb	AF-A0A419EPF4-F1-model_v4	0.275	454	315	0	10	445	70	523	4.531e-20	1316	A0A419EPF4		GO:0016020; GO:0008137; GO:0042773	2093361	Candidatus Abyssubacteria bacterium SURF_17	GO:membrane GO:NADH dehydrogenase (ubiquinone) activity GO:ATP synthesis coupled electron transport
Halo_Nar1-Halo_Nar1_05750_F(420)H(2)_dehydrogenase_subunit_L.pdb	AF-A0A069RBI4-F1-model_v4	0.203	598	470	0	4	601	53	643	4.531e-20	1316	A0A069RBI4	WP_038267095.1	GO:0016020	1121324	bacterium W6, Clostridium litorale DSM 5388, Clostridium litorale (strain W6), Peptoclostridium litorale DSM 5388	GO:membrane
Halo_Nar1-Halo_Nar1_05750_F(420)H(2)_dehydrogenase_subunit_L.pdb	AF-A0A662CNH7-F1-model_v4	0.298	432	302	0	10	441	72	502	4.903e-20	1314	A0A662CNH7		GO:0016020; GO:0008137; GO:0042773	2202151	Aquificae bacterium	GO:membrane GO:NADH dehydrogenase (ubiquinone) activity GO:ATP synthesis coupled electron transport
Halo_Nar1-Halo_Nar1_05750_F(420)H(2)_dehydrogenase_subunit_L.pdb	AF-A0A2R6B1Q9-F1-model_v4	0.261	436	317	0	5	440	62	491	5.305e-20	1312	A0A2R6B1Q9		GO:0016020; GO:0008137; GO:0042773	1978162	Candidatus Marsarchaeota G2 archaeon ECH_B_SAG-M15	GO:membrane GO:NADH dehydrogenase (ubiquinone) activity GO:ATP synthesis coupled electron transport
Halo_Nar1-Halo_Nar1_05750_F(420)H(2)_dehydrogenase_subunit_L.pdb	AF-A0A6A7LT30-F1-model_v4	0.265	433	315	0	7	439	62	491	5.519e-20	1311	A0A6A7LT30		GO:0016020; GO:0008137; GO:0042773	2026724	Chloroflexota bacterium	GO:membrane GO:NADH dehydrogenase (ubiquinone) activity GO:ATP synthesis coupled electron transport
Halo_Nar1-Halo_Nar1_05750_F(420)H(2)_dehydrogenase_subunit_L.pdb	AF-A0A7V6LAI5-F1-model_v4	0.23	530	397	0	2	517	47	576	5.74e-20	1310	A0A7V6LAI5		GO:0016020; GO:0008137; GO:0042773	2054177	Catabacteraceae bacterium, Christensenellaceae bacterium	GO:membrane GO:NADH dehydrogenase (ubiquinone) activity GO:ATP synthesis coupled electron transport
Halo_Nar1-Halo_Nar1_05750_F(420)H(2)_dehydrogenase_subunit_L.pdb	AF-A0A533MN62-F1-model_v4	0.264	436	313	0	10	445	59	484	5.971e-20	1309	A0A533MN62		GO:0016020; GO:0008137; GO:0042773	2056317	ANME-2 cluster archaeon	GO:membrane GO:NADH dehydrogenase (ubiquinone) activity GO:ATP synthesis coupled electron transport
Halo_Nar1-Halo_Nar1_05750_F(420)H(2)_dehydrogenase_subunit_L.pdb	AF-A0A7J4GVJ9-F1-model_v4	0.284	431	305	0	10	440	188	614	5.971e-20	1309	A0A7J4GVJ9		GO:0016020; GO:0005507; GO:0008137; GO:0042773	2173149	Marine Group III euryarchaeote	GO:membrane GO:copper ion binding GO:NADH dehydrogenase (ubiquinone) activity GO:ATP synthesis coupled electron transport
Halo_Nar1-Halo_Nar1_05750_F(420)H(2)_dehydrogenase_subunit_L.pdb	AF-A0A7W0VVT6-F1-model_v4	0.265	479	339	0	10	471	49	527	6.211e-20	1308	A0A7W0VVT6		GO:0016020; GO:0008137; GO:0042773	2026735	Deltaproteobacteria bacterium	GO:membrane GO:NADH dehydrogenase (ubiquinone) activity GO:ATP synthesis coupled electron transport
Halo_Nar1-Halo_Nar1_05750_F(420)H(2)_dehydrogenase_subunit_L.pdb	AF-A0A418W9L1-F1-model_v4	0.238	516	392	0	2	517	42	557	6.211e-20	1308	A0A418W9L1		GO:0005886	2320859	CGMCC 1.13560, KCTC 82188, Oleomonas cavernae, Oleomonas cavernae Zhu et al. 2021, Oleomonas sp. K1W22B-8, strain K1W22B-8	GO:plasma membrane
Halo_Nar1-Halo_Nar1_05750_F(420)H(2)_dehydrogenase_subunit_L.pdb	AF-A0A1H3D812-F1-model_v4	0.258	455	335	0	2	454	52	506	6.211e-20	1308	A0A1H3D812		GO:0016020	564137	CGMCC 1.8894, LMG 24863, LMG:24863, Rhodobacter sp. ZS2-28, Roseicitreum antarcticum, Roseicitreum antarcticum Yu et al. 2011, strain ZS2-28	GO:membrane
Halo_Nar1-Halo_Nar1_05750_F(420)H(2)_dehydrogenase_subunit_L.pdb	AF-A0A2H6GVW0-F1-model_v4	0.277	431	306	0	10	440	63	486	6.461e-20	1307	A0A2H6GVW0		GO:0016020; GO:0008137; GO:0042773	2005740	archaeon BMS3Abin16	GO:membrane GO:NADH dehydrogenase (ubiquinone) activity GO:ATP synthesis coupled electron transport
Halo_Nar1-Halo_Nar1_05750_F(420)H(2)_dehydrogenase_subunit_L.pdb	AF-A0A662JB55-F1-model_v4	0.253	601	433	0	25	625	53	632	6.721e-20	1306	A0A662JB55		GO:0016020; GO:0008137; GO:0042773	2250277	Thermoprotei archaeon	GO:membrane GO:NADH dehydrogenase (ubiquinone) activity GO:ATP synthesis coupled electron transport
Halo_Nar1-Halo_Nar1_05750_F(420)H(2)_dehydrogenase_subunit_L.pdb	AF-A0A7C2AQP1-F1-model_v4	0.245	480	346	0	5	484	57	515	7.565e-20	1303	A0A7C2AQP1		GO:0016020; GO:0008137; GO:0042773	2268184	Candidatus Fraserbacteria bacterium	GO:membrane GO:NADH dehydrogenase (ubiquinone) activity GO:ATP synthesis coupled electron transport
Halo_Nar1-Halo_Nar1_05750_F(420)H(2)_dehydrogenase_subunit_L.pdb	AF-A0A1G5XX16-F1-model_v4	0.209	629	482	0	3	612	52	680	7.565e-20	1303	A0A1G5XX16		GO:0016020; GO:0008137; GO:0042773	1200747	Lachnospiraceae bacterium G11	GO:membrane GO:NADH dehydrogenase (ubiquinone) activity GO:ATP synthesis coupled electron transport
Halo_Nar1-Halo_Nar1_05750_F(420)H(2)_dehydrogenase_subunit_L.pdb	AF-A0A419SZK3-F1-model_v4	0.253	479	340	0	2	480	48	503	7.869e-20	1302	A0A419SZK3		GO:0016020; GO:0008137; GO:0042773	99594	CNCM 105955, strain CTT3, Thermohalobacter berrensis Cayol et al. 2000, Thermohalobacter berrensis	GO:membrane GO:NADH dehydrogenase (ubiquinone) activity GO:ATP synthesis coupled electron transport
Halo_Nar1-Halo_Nar1_05750_F(420)H(2)_dehydrogenase_subunit_L.pdb	AF-A0A7C6BFN0-F1-model_v4	0.275	436	314	0	2	437	44	477	8.185e-20	1301	A0A7C6BFN0		GO:0016020	1898207	Clostridiales bacterium	GO:membrane
Halo_Nar1-Halo_Nar1_05750_F(420)H(2)_dehydrogenase_subunit_L.pdb	AF-A0A2R6L263-F1-model_v4	0.181	684	514	0	3	631	67	750	8.185e-20	1301	A0A2R6L263		GO:0005886; GO:0008324; GO:0008137; GO:0042773	1919197	Halobacteriales archaeon SW_12_69_24	GO:plasma membrane GO:monoatomic cation transmembrane transporter activity GO:NADH dehydrogenase (ubiquinone) activity GO:ATP synthesis coupled electron transport
Halo_Nar1-Halo_Nar1_05750_F(420)H(2)_dehydrogenase_subunit_L.pdb	AF-A0A1F9R796-F1-model_v4	0.264	439	321	0	2	440	44	480	8.514e-20	1300	A0A1F9R796		GO:0016020; GO:0008137; GO:0042773	1797926	Elusimicrobia bacterium GWA2_66_18	GO:membrane GO:NADH dehydrogenase (ubiquinone) activity GO:ATP synthesis coupled electron transport
Halo_Nar1-Halo_Nar1_05750_F(420)H(2)_dehydrogenase_subunit_L.pdb	AF-A0A1U9KSH5-F1-model_v4	0.272	454	315	0	9	462	62	495	8.514e-20	1300	A0A1U9KSH5		GO:0005886; GO:0008137; GO:0042773	320497	BCC 15763, culture-collection:BCC:15763, NBRC 101099, Neoasaia chiangmaiensis, Neoasaia chiangmaiensis Yukphan et al. 2006, strain AC28	GO:plasma membrane GO:NADH dehydrogenase (ubiquinone) activity GO:ATP synthesis coupled electron transport
Halo_Nar1-Halo_Nar1_05750_F(420)H(2)_dehydrogenase_subunit_L.pdb	AF-A0A3A4WBJ7-F1-model_v4	0.269	448	320	0	2	440	52	499	8.514e-20	1300	A0A3A4WBJ7		GO:0016020; GO:0008137; GO:0042773	1883427	Actinobacteria bacterium [class], actinobacterium, Actinomycetia bacterium, Actinomycetia sp.	GO:membrane GO:NADH dehydrogenase (ubiquinone) activity GO:ATP synthesis coupled electron transport
Halo_Nar1-Halo_Nar1_05750_F(420)H(2)_dehydrogenase_subunit_L.pdb	AF-A0A1Y3SSH0-F1-model_v4	0.26	493	347	0	3	472	57	549	8.857e-20	1299	A0A1Y3SSH0		GO:0016020; GO:0008137; GO:0042773	1965661	Pseudoflavonifractor sp. An85	GO:membrane GO:NADH dehydrogenase (ubiquinone) activity GO:ATP synthesis coupled electron transport
Halo_Nar1-Halo_Nar1_05750_F(420)H(2)_dehydrogenase_subunit_L.pdb	AF-A0A3D4G5N0-F1-model_v4	0.252	436	325	0	3	438	50	485	9.583e-20	1297	A0A3D4G5N0		GO:0016020	1945593	Oscillibacter sp.	GO:membrane
Halo_Nar1-Halo_Nar1_05750_F(420)H(2)_dehydrogenase_subunit_L.pdb	AF-A0A0K1P838-F1-model_v4	0.26	455	334	0	10	462	65	519	9.583e-20	1297	A0A0K1P838		GO:0016020; GO:0008137; GO:0042773	1391653	Cystobacteraceae bacterium B00001, DSM 27710, NBRC 109945, strain B00001, Vulgatibacter incomptus, Vulgatibacter incomptus Yamamoto et al. 2014	GO:membrane GO:NADH dehydrogenase (ubiquinone) activity GO:ATP synthesis coupled electron transport
Halo_Nar1-Halo_Nar1_05750_F(420)H(2)_dehydrogenase_subunit_L.pdb	AF-A0A7J7B620-F1-model_v4	0.246	649	446	0	5	596	103	751	9.583e-20	1297	A0A7J7B620		GO:0016020; GO:0008137; GO:0042773	2069292	Abscondita terminalis (Olivier, 1883), Abscondita terminalis, Luciola terminalis Olivier, 1883, Luciola terminalis	GO:membrane GO:NADH dehydrogenase (ubiquinone) activity GO:ATP synthesis coupled electron transport
Halo_Nar1-Halo_Nar1_05750_F(420)H(2)_dehydrogenase_subunit_L.pdb	AF-A0A374PA87-F1-model_v4	0.256	438	312	0	20	439	73	510	9.969e-20	1296	A0A374PA87		GO:0016020	154046	CCUG 43506, Clostridium hathewayi Steer et al. 2002, Clostridium hathewayi, DSM 13479, Hungatella hathewayi, Hungatella hathewayi (Steer et al. 2002) Kaur et al. 2014, MTCC 10951, strain 1313	GO:membrane
Halo_Nar1-Halo_Nar1_05750_F(420)H(2)_dehydrogenase_subunit_L.pdb	AF-F8E7Q8-F1-model_v4	0.273	444	319	0	1	440	46	489	1.037e-19	1295	F8E7Q8	WP_013885415.1	GO:0016020; GO:0008137; GO:0042773	717231	Flexistipes sinusarabici DSM 4947, Flexistipes sinusarabici strain DSM 4947, Flexistipes sinusarabici str. DSM 4947	GO:membrane GO:NADH dehydrogenase (ubiquinone) activity GO:ATP synthesis coupled electron transport
Halo_Nar1-Halo_Nar1_05750_F(420)H(2)_dehydrogenase_subunit_L.pdb	AF-A0A4Q5Q0D7-F1-model_v4	0.24	471	339	0	6	476	10	456	1.079e-19	1294	A0A4Q5Q0D7		GO:0016020; GO:0008137; GO:0042773	1869227	Bacteria bacterium, Bacterial sp., Bacteria sp., bacterium, Bacterium sp., unclassified bacterium, unidentified bacteria, unidentified bacterium, unidentified eubacterium, unknown bacteria, Unknown eubacteria, Unknown eubacterium	GO:membrane GO:NADH dehydrogenase (ubiquinone) activity GO:ATP synthesis coupled electron transport
Halo_Nar1-Halo_Nar1_05750_F(420)H(2)_dehydrogenase_subunit_L.pdb	AF-A0A832UDF6-F1-model_v4	0.285	443	316	0	2	444	54	496	1.079e-19	1294	A0A832UDF6		GO:0016020	2004547	Methanocalculus sp.	GO:membrane
Halo_Nar1-Halo_Nar1_05750_F(420)H(2)_dehydrogenase_subunit_L.pdb	AF-A0A3D4XR36-F1-model_v4	0.262	431	310	0	10	440	3	423	1.167e-19	1292	A0A3D4XR36		GO:0016020; GO:0008137; GO:0042773	1933926	Methylococcaceae bacterium	GO:membrane GO:NADH dehydrogenase (ubiquinone) activity GO:ATP synthesis coupled electron transport
Halo_Nar1-Halo_Nar1_05750_F(420)H(2)_dehydrogenase_subunit_L.pdb	AF-A0A1V1RE02-F1-model_v4	0.255	440	327	0	1	440	1	440	1.167e-19	1292	A0A1V1RE02		GO:0016020; GO:0016829; GO:0008137; GO:0042773	1927122	Coriobacteriaceae bacterium EMTCatB1	GO:membrane GO:lyase activity GO:NADH dehydrogenase (ubiquinone) activity GO:ATP synthesis coupled electron transport
Halo_Nar1-Halo_Nar1_05750_F(420)H(2)_dehydrogenase_subunit_L.pdb	AF-A0A2G6J7Q8-F1-model_v4	0.249	469	350	0	2	470	45	511	1.167e-19	1292	A0A2G6J7Q8		GO:0016020; GO:0008137; GO:0042773	1977087	Proteobacteria bacterium, Pseudomonadota bacterium	GO:membrane GO:NADH dehydrogenase (ubiquinone) activity GO:ATP synthesis coupled electron transport
Halo_Nar1-Halo_Nar1_05750_F(420)H(2)_dehydrogenase_subunit_L.pdb	AF-A0A7C0ZGM1-F1-model_v4	0.251	459	340	0	2	456	16	474	1.214e-19	1291	A0A7C0ZGM1		GO:0016020; GO:0008137; GO:0042773	2052149	Aminicenantes bacterium, candidate division OP8 bacterium, Candidatus Aminicenantes bacterium	GO:membrane GO:NADH dehydrogenase (ubiquinone) activity GO:ATP synthesis coupled electron transport
Halo_Nar1-Halo_Nar1_05750_F(420)H(2)_dehydrogenase_subunit_L.pdb	AF-K1YR56-F1-model_v4	0.239	430	323	0	9	438	20	445	1.263e-19	1290	K1YR56		GO:0016020; GO:0008137; GO:0042773	77133	uncultivated bacterium, uncultured Bacteria bacterium, uncultured bacterium, uncultured eubacterium	GO:membrane GO:NADH dehydrogenase (ubiquinone) activity GO:ATP synthesis coupled electron transport
Halo_Nar1-Halo_Nar1_05750_F(420)H(2)_dehydrogenase_subunit_L.pdb	AF-A0A7J5WAL4-F1-model_v4	0.286	439	311	0	2	440	53	488	1.263e-19	1290	A0A7J5WAL4		GO:0016020	1883427	Actinobacteria bacterium [class], actinobacterium, Actinomycetia bacterium, Actinomycetia sp.	GO:membrane
Halo_Nar1-Halo_Nar1_05750_F(420)H(2)_dehydrogenase_subunit_L.pdb	AF-A0A1J5TDV5-F1-model_v4	0.284	434	307	0	10	443	66	495	1.263e-19	1290	A0A1J5TDV5		GO:0016020; GO:0008137; GO:0042773	1889002	Marine Group III euryarchaeote CG-Bathy2	GO:membrane GO:NADH dehydrogenase (ubiquinone) activity GO:ATP synthesis coupled electron transport
Halo_Nar1-Halo_Nar1_05750_F(420)H(2)_dehydrogenase_subunit_L.pdb	AF-A0A1G4W273-F1-model_v4	0.207	608	478	0	11	618	1	604	1.314e-19	1289	A0A1G4W273		GO:0016020	1520828	Lachnospiraceae bacterium YSD2013	GO:membrane
Halo_Nar1-Halo_Nar1_05750_F(420)H(2)_dehydrogenase_subunit_L.pdb	AF-A0A1G5EJH9-F1-model_v4	0.197	621	496	0	5	623	57	677	1.366e-19	1288	A0A1G5EJH9		GO:0016020	1520826	Lachnospiraceae bacterium XBB2008	GO:membrane
Halo_Nar1-Halo_Nar1_05750_F(420)H(2)_dehydrogenase_subunit_L.pdb	AF-A0A3A4NA70-F1-model_v4	0.257	484	355	0	2	480	49	532	1.421e-19	1287	A0A3A4NA70		GO:0016020; GO:0008137; GO:0042773	2093360	Candidatus Abyssubacteria bacterium SURF_5	GO:membrane GO:NADH dehydrogenase (ubiquinone) activity GO:ATP synthesis coupled electron transport
Halo_Nar1-Halo_Nar1_05750_F(420)H(2)_dehydrogenase_subunit_L.pdb	AF-A0A7C5UQS7-F1-model_v4	0.224	563	421	0	2	544	52	614	1.538e-19	1285	A0A7C5UQS7		GO:0016020	2026735	Deltaproteobacteria bacterium	GO:membrane
Halo_Nar1-Halo_Nar1_05750_F(420)H(2)_dehydrogenase_subunit_L.pdb	AF-A0A6N8VL84-F1-model_v4	0.271	431	308	0	6	436	55	478	1.6e-19	1284	A0A6N8VL84		GO:0016020	1913989	Gammaproteobacteria bacterium	GO:membrane
Halo_Nar1-Halo_Nar1_05750_F(420)H(2)_dehydrogenase_subunit_L.pdb	AF-E8T6C7-F1-model_v4	0.27	437	314	0	4	440	49	479	1.6e-19	1284	E8T6C7	WP_013537497.1	GO:0016020; GO:0008137; GO:0042773	648996	Thermovibrio ammonificans DSM 15698, Thermovibrio ammonificans HB-1, Thermovibrio ammonificans strain HB-1, Thermovibrio ammonificans str. HB-1	GO:membrane GO:NADH dehydrogenase (ubiquinone) activity GO:ATP synthesis coupled electron transport
Halo_Nar1-Halo_Nar1_05750_F(420)H(2)_dehydrogenase_subunit_L.pdb	AF-A0A7J3P2N9-F1-model_v4	0.292	439	304	0	2	440	54	483	1.6e-19	1284	A0A7J3P2N9		GO:0016020; GO:0008137; GO:0042773	2268198	Nitrososphaeria archaeon	GO:membrane GO:NADH dehydrogenase (ubiquinone) activity GO:ATP synthesis coupled electron transport
Halo_Nar1-Halo_Nar1_05750_F(420)H(2)_dehydrogenase_subunit_L.pdb	AF-A0A1F4TR06-F1-model_v4	0.273	439	315	0	2	440	52	485	1.664e-19	1283	A0A1F4TR06		GO:0016020; GO:0008137; GO:0042773	1802586	candidate division WOR-1 bacterium RIFOXYC2_FULL_41_25	GO:membrane GO:NADH dehydrogenase (ubiquinone) activity GO:ATP synthesis coupled electron transport
Halo_Nar1-Halo_Nar1_05750_F(420)H(2)_dehydrogenase_subunit_L.pdb	AF-A0A3D0GKN1-F1-model_v4	0.24	440	331	0	2	441	53	488	1.664e-19	1283	A0A3D0GKN1		GO:0016020	2026743	Halieaceae bacterium	GO:membrane
Halo_Nar1-Halo_Nar1_05750_F(420)H(2)_dehydrogenase_subunit_L.pdb	AF-A0A1G2ZIB9-F1-model_v4	0.224	587	452	0	6	592	57	639	1.664e-19	1283	A0A1G2ZIB9		GO:0016020; GO:0008137; GO:0042773	1801967	Planctomycetes bacterium RBG_16_43_13	GO:membrane GO:NADH dehydrogenase (ubiquinone) activity GO:ATP synthesis coupled electron transport
Halo_Nar1-Halo_Nar1_05750_F(420)H(2)_dehydrogenase_subunit_L.pdb	AF-D3RWM3-F1-model_v4	0.281	439	311	0	2	440	52	485	1.801e-19	1281	D3RWM3	WP_012965230.1	GO:0016020	589924	Ferroglobus placidus AEDII12DO, Ferroglobus placidus DSM 10642, Ferroglobus placidus strain DSM 10642, Ferroglobus placidus str. DSM 10642	GO:membrane
Halo_Nar1-Halo_Nar1_05750_F(420)H(2)_dehydrogenase_subunit_L.pdb	AF-A0A7Z9PUQ9-F1-model_v4	0.271	432	314	0	9	440	61	492	1.801e-19	1281	A0A7Z9PUQ9		GO:0016020	2052180	Phycisphaerales bacterium	GO:membrane
Halo_Nar1-Halo_Nar1_05750_F(420)H(2)_dehydrogenase_subunit_L.pdb	AF-A0A497ENI3-F1-model_v4	0.283	436	311	0	4	439	58	492	1.948e-19	1279	A0A497ENI3		GO:0016020; GO:0008137; GO:0042773	2250257	Candidatus Verstraetearchaeota archaeon, Verstraetearchaeota archaeon	GO:membrane GO:NADH dehydrogenase (ubiquinone) activity GO:ATP synthesis coupled electron transport
Halo_Nar1-Halo_Nar1_05750_F(420)H(2)_dehydrogenase_subunit_L.pdb	AF-A0A1G3BNJ6-F1-model_v4	0.266	431	311	0	10	440	66	490	2.027e-19	1278	A0A1G3BNJ6		GO:0016020; GO:0008137; GO:0042773	1801981	Planctomycetes bacterium RIFCSPLOWO2_02_FULL_50_16	GO:membrane GO:NADH dehydrogenase (ubiquinone) activity GO:ATP synthesis coupled electron transport
Halo_Nar1-Halo_Nar1_05750_F(420)H(2)_dehydrogenase_subunit_L.pdb	AF-Q7NHJ9-F1-model_v4	0.253	431	314	0	10	440	64	485	2.108e-19	1277	Q7NHJ9	NP_925482.1; WP_011142531.1	GO:0016020; GO:0008137; GO:0048038; GO:0042773	251221	Gloeobacter violaceus ATCC 29082, Gloeobacter violaceus PCC 7421	GO:membrane GO:NADH dehydrogenase (ubiquinone) activity GO:quinone binding GO:ATP synthesis coupled electron transport
Halo_Nar1-Halo_Nar1_05750_F(420)H(2)_dehydrogenase_subunit_L.pdb	AF-A0A352CVD4-F1-model_v4	0.258	468	324	0	2	439	44	511	2.108e-19	1277	A0A352CVD4		GO:0016020	1898203	Lachnospiraceae bacterium	GO:membrane
Halo_Nar1-Halo_Nar1_05750_F(420)H(2)_dehydrogenase_subunit_L.pdb	AF-A0A7C5V5Z0-F1-model_v4	0.28	441	307	0	4	444	50	476	2.281e-19	1275	A0A7C5V5Z0		GO:0016020; GO:0008137; GO:0042773	1879010	Bacillota bacterium, Firmicutes bacterium	GO:membrane GO:NADH dehydrogenase (ubiquinone) activity GO:ATP synthesis coupled electron transport
Halo_Nar1-Halo_Nar1_05750_F(420)H(2)_dehydrogenase_subunit_L.pdb	AF-A0A3D0N4K1-F1-model_v4	0.287	448	315	0	2	444	51	498	2.373e-19	1274	A0A3D0N4K1		GO:0016020; GO:0008137; GO:0042773	2033014	Armatimonadetes bacterium, Armatimonadota bacterium	GO:membrane GO:NADH dehydrogenase (ubiquinone) activity GO:ATP synthesis coupled electron transport
Halo_Nar1-Halo_Nar1_05750_F(420)H(2)_dehydrogenase_subunit_L.pdb	AF-A0A7V0JWG7-F1-model_v4	0.239	539	390	0	25	538	59	597	2.373e-19	1274	A0A7V0JWG7		GO:0016020	2035772	candidate division OP3 bacterium, Candidatus Omnitrophica bacterium, Candidatus Omnitrophota bacterium, Omnitrophica bacterium	GO:membrane
Halo_Nar1-Halo_Nar1_05750_F(420)H(2)_dehydrogenase_subunit_L.pdb	AF-A0A7J5WGB1-F1-model_v4	0.26	436	317	0	6	441	53	481	2.468e-19	1273	A0A7J5WGB1		GO:0016020; GO:0008137; GO:0042773	2049043	Desulfovibrionaceae bacterium	GO:membrane GO:NADH dehydrogenase (ubiquinone) activity GO:ATP synthesis coupled electron transport
Halo_Nar1-Halo_Nar1_05750_F(420)H(2)_dehydrogenase_subunit_L.pdb	AF-A0A358PVN6-F1-model_v4	0.281	440	313	0	2	441	54	490	2.468e-19	1273	A0A358PVN6		GO:0016020	157907	Desulfosporosinus sp.	GO:membrane
Halo_Nar1-Halo_Nar1_05750_F(420)H(2)_dehydrogenase_subunit_L.pdb	AF-C4XMN2-F1-model_v4	0.239	438	330	0	5	442	58	491	2.468e-19	1273	C4XMN2	WP_015860033.1	GO:0016020; GO:0008137; GO:0042773	573370	Desulfovibrio magneticus 700980, Desulfovibrio magneticus RS-1, Solidesulfovibrio magneticus RS-1	GO:membrane GO:NADH dehydrogenase (ubiquinone) activity GO:ATP synthesis coupled electron transport
Halo_Nar1-Halo_Nar1_05750_F(420)H(2)_dehydrogenase_subunit_L.pdb	AF-A0A1F2X1F0-F1-model_v4	0.24	467	340	0	10	476	15	462	2.568e-19	1272	A0A1F2X1F0		GO:0016020; GO:0008137; GO:0042773	1797198	Actinobacteria bacterium RBG_13_63_9	GO:membrane GO:NADH dehydrogenase (ubiquinone) activity GO:ATP synthesis coupled electron transport
Halo_Nar1-Halo_Nar1_05750_F(420)H(2)_dehydrogenase_subunit_L.pdb	AF-D9QQ29-F1-model_v4	0.262	444	324	0	2	441	54	497	2.671e-19	1271	D9QQ29	WP_013278066.1	GO:0016020; GO:0008137; GO:0042773	574087	Acetohalobium arabaticum DSM 5501, Acetohalobium arabaticum strain DSM 5501, Acetohalobium arabaticum str. DSM 5501	GO:membrane GO:NADH dehydrogenase (ubiquinone) activity GO:ATP synthesis coupled electron transport
Halo_Nar1-Halo_Nar1_05750_F(420)H(2)_dehydrogenase_subunit_L.pdb	AF-A0A501W145-F1-model_v4	0.239	507	349	0	9	515	62	520	2.671e-19	1271	A0A501W145		GO:0016020; GO:0008137; GO:0042773	2589816	CGMCC 1.16729, JCM 33333, Pontibacter mangrovi Mo et al. 2019, Pontibacter mangrovi, Pontibacter sp. HB172049, strain HB172049	GO:membrane GO:NADH dehydrogenase (ubiquinone) activity GO:ATP synthesis coupled electron transport
Halo_Nar1-Halo_Nar1_05750_F(420)H(2)_dehydrogenase_subunit_L.pdb	AF-A0A382IBE4-F1-model_v4	0.272	439	315	0	2	440	13	446	2.778e-19	1270	A0A382IBE4		GO:0016020; GO:0008137; GO:0042773	408172	marine metagenome, ocean metagenome	GO:membrane GO:NADH dehydrogenase (ubiquinone) activity GO:ATP synthesis coupled electron transport
Halo_Nar1-Halo_Nar1_05750_F(420)H(2)_dehydrogenase_subunit_L.pdb	AF-A0A7U6KGF2-F1-model_v4	0.219	603	467	0	2	600	49	651	2.778e-19	1270	A0A7U6KGF2		GO:0016020; GO:0016829; GO:0008137; GO:0042773	2093742	Lachnospiraceae bacterium KM106-2, Lachnospiraceae bacterium NBRC 112778	GO:membrane GO:lyase activity GO:NADH dehydrogenase (ubiquinone) activity GO:ATP synthesis coupled electron transport
Halo_Nar1-Halo_Nar1_05750_F(420)H(2)_dehydrogenase_subunit_L.pdb	AF-A0A1F2U9I0-F1-model_v4	0.258	462	334	0	10	460	62	523	2.89e-19	1269	A0A1F2U9I0		GO:0016020; GO:0008137; GO:0042773	1797182	Acidobacteria bacterium RIFCSPLOWO2_02_FULL_65_29	GO:membrane GO:NADH dehydrogenase (ubiquinone) activity GO:ATP synthesis coupled electron transport
Halo_Nar1-Halo_Nar1_05750_F(420)H(2)_dehydrogenase_subunit_L.pdb	AF-A0A7Y7IZE6-F1-model_v4	0.274	442	311	0	9	450	9	437	3.006e-19	1268	A0A7Y7IZE6		GO:0005886; GO:0008137; GO:0042773	1216886	Acetobacteraceae bacterium TN01LGI, Acetobacteraceae bacterium VTH-AC01, BCC 54774, culture-collection:BCC:54774, NBRC 109046, Nguyenibacter vanlangensis, Nguyenibacter vanlangensis Thi Lan Vu et al. 2013, strain TN01LGI	GO:plasma membrane GO:NADH dehydrogenase (ubiquinone) activity GO:ATP synthesis coupled electron transport
Halo_Nar1-Halo_Nar1_05750_F(420)H(2)_dehydrogenase_subunit_L.pdb	AF-A0A7C4XIT0-F1-model_v4	0.28	439	309	0	2	440	54	483	3.006e-19	1268	A0A7C4XIT0		GO:0016020	2049433	Desulfobacteraceae bacterium	GO:membrane
Halo_Nar1-Halo_Nar1_05750_F(420)H(2)_dehydrogenase_subunit_L.pdb	AF-A0A1F7SFH2-F1-model_v4	0.285	431	306	0	10	440	68	496	3.006e-19	1268	A0A1F7SFH2		GO:0016020; GO:0008137; GO:0042773	1817883	Candidatus Schekmanbacteria bacterium RIFCSPLOWO2_12_FULL_38_15	GO:membrane GO:NADH dehydrogenase (ubiquinone) activity GO:ATP synthesis coupled electron transport
Halo_Nar1-Halo_Nar1_05750_F(420)H(2)_dehydrogenase_subunit_L.pdb	AF-A0A6L9IQL7-F1-model_v4	0.232	482	365	0	7	482	64	545	3.006e-19	1268	A0A6L9IQL7		GO:0016020; GO:0008137; GO:0042773	2026724	Chloroflexota bacterium	GO:membrane GO:NADH dehydrogenase (ubiquinone) activity GO:ATP synthesis coupled electron transport
Halo_Nar1-Halo_Nar1_05750_F(420)H(2)_dehydrogenase_subunit_L.pdb	AF-A0A455T9W5-F1-model_v4	0.232	558	412	0	2	539	50	607	3.006e-19	1268	A0A455T9W5		GO:0016020; GO:1990204; GO:0008137; GO:0042773	2495405	Buchnera aphidicola (Nipponaphis monzeni)	GO:membrane GO:NADH dehydrogenase (ubiquinone) activity GO:ATP synthesis coupled electron transport
Halo_Nar1-Halo_Nar1_05750_F(420)H(2)_dehydrogenase_subunit_L.pdb	AF-A0A3N5LGJ5-F1-model_v4	0.244	449	333	0	10	450	64	512	3.127e-19	1267	A0A3N5LGJ5		GO:0016020; GO:0008137; GO:0042773	2006849	Xanthomonadales bacterium	GO:membrane GO:NADH dehydrogenase (ubiquinone) activity GO:ATP synthesis coupled electron transport
Halo_Nar1-Halo_Nar1_05750_F(420)H(2)_dehydrogenase_subunit_L.pdb	AF-A0A0S8GXM7-F1-model_v4	0.265	442	323	0	2	441	48	489	3.253e-19	1266	A0A0S8GXM7		GO:0016020; GO:0008137; GO:0042773	1703425	candidate division Zixibacteria bacterium SM23_73	GO:membrane GO:NADH dehydrogenase (ubiquinone) activity GO:ATP synthesis coupled electron transport
Halo_Nar1-Halo_Nar1_05750_F(420)H(2)_dehydrogenase_subunit_L.pdb	AF-A0A1W9Y7Y3-F1-model_v4	0.231	500	374	0	3	489	54	553	3.253e-19	1266	A0A1W9Y7Y3		GO:0016020	324058	CCUG 55640, CCUG-55640, CCUG:55640, CCUG55640, CCUG 56586, DSM 45230, Mycobacterium alsense, Mycobacterium alsense Tortoli et al. 2016, Mycobacterium alsense Tortoli et al. 2016 emend. Nouioui et al. 2018, Mycobacterium alsiense Richter et al. 2007, Mycobacterium alsiense, Mycobacterium sp. 1137317.9, Mycobacterium sp. E2978, strain TB 1906	GO:membrane
Halo_Nar1-Halo_Nar1_05750_F(420)H(2)_dehydrogenase_subunit_L.pdb	AF-A0A354ZZT6-F1-model_v4	0.263	438	312	0	2	439	50	474	3.384e-19	1265	A0A354ZZT6		GO:0016020	1879010	Bacillota bacterium, Firmicutes bacterium	GO:membrane
Halo_Nar1-Halo_Nar1_05750_F(420)H(2)_dehydrogenase_subunit_L.pdb	AF-A0A1D2RAZ9-F1-model_v4	0.271	494	356	0	75	568	2	491	3.384e-19	1265	A0A1D2RAZ9		GO:0016020; GO:0008137; GO:0042773	1849261	Candidatus Altiarchaeales archaeon WOR_SM1_SCG	GO:membrane GO:NADH dehydrogenase (ubiquinone) activity GO:ATP synthesis coupled electron transport
Halo_Nar1-Halo_Nar1_05750_F(420)H(2)_dehydrogenase_subunit_L.pdb	AF-A0A179ISK4-F1-model_v4	0.272	435	315	0	6	440	70	503	3.384e-19	1265	A0A179ISK4	WP_066442269.1	GO:0005886; GO:0015297; GO:0008137; GO:0042773; GO:0006811	1484	ATCC 43741, Bacillus schlegelii Schenk and Aragno 1981, Bacillus schlegelii, CCUG 26017, CIP 106933, DSM 2000, Hydrogenibacillus schlegelii (Schenk and Aragno 1981) Kampfer et al. 2013, Hydrogenibacillus schlegelii, LMG 7133, LMG:7133, strain MA 48	GO:plasma membrane GO:antiporter activity GO:NADH dehydrogenase (ubiquinone) activity GO:ATP synthesis coupled electron transport GO:monoatomic ion transport
Halo_Nar1-Halo_Nar1_05750_F(420)H(2)_dehydrogenase_subunit_L.pdb	AF-A0A069RBX3-F1-model_v4	0.206	552	422	0	2	533	52	603	3.384e-19	1265	A0A069RBX3	WP_038267503.1	GO:0016020	1121324	bacterium W6, Clostridium litorale DSM 5388, Clostridium litorale (strain W6), Peptoclostridium litorale DSM 5388	GO:membrane
Halo_Nar1-Halo_Nar1_05750_F(420)H(2)_dehydrogenase_subunit_L.pdb	AF-A0A7J2LL61-F1-model_v4	0.295	404	280	0	9	412	57	454	3.661e-19	1263	A0A7J2LL61		GO:0016020; GO:0008137; GO:0042773	2026714	Candidatus Bathyarchaeota archaeon	GO:membrane GO:NADH dehydrogenase (ubiquinone) activity GO:ATP synthesis coupled electron transport
Halo_Nar1-Halo_Nar1_05750_F(420)H(2)_dehydrogenase_subunit_L.pdb	AF-A0A1M4W3Z2-F1-model_v4	0.328	449	300	0	25	473	119	566	3.808e-19	1262	A0A1M4W3Z2	WP_073341872.1	GO:0016020	1121256	Caldanaerobius fijiensis DSM 17918	GO:membrane
Halo_Nar1-Halo_Nar1_05750_F(420)H(2)_dehydrogenase_subunit_L.pdb	AF-A0A523UB36-F1-model_v4	0.249	436	325	0	7	440	57	492	4.286e-19	1259	A0A523UB36		GO:0016020; GO:0008137; GO:0042773	2026734	Dehalococcoidetes bacterium, Dehalococcoidia bacterium	GO:membrane GO:NADH dehydrogenase (ubiquinone) activity GO:ATP synthesis coupled electron transport
Halo_Nar1-Halo_Nar1_05750_F(420)H(2)_dehydrogenase_subunit_L.pdb	AF-A0A3B8HEV4-F1-model_v4	0.27	432	309	0	10	441	78	501	4.459e-19	1258	A0A3B8HEV4		GO:0016020; GO:0008137; GO:0042773	2052185	Syntrophobacteraceae bacterium	GO:membrane GO:NADH dehydrogenase (ubiquinone) activity GO:ATP synthesis coupled electron transport
Halo_Nar1-Halo_Nar1_05750_F(420)H(2)_dehydrogenase_subunit_L.pdb	AF-D8EZH8-F1-model_v4	0.261	455	332	0	9	458	64	518	5.22e-19	1254	D8EZH8		GO:0016020; GO:0008137; GO:0042773	88274	delta proteobacterium NaphS2	GO:membrane GO:NADH dehydrogenase (ubiquinone) activity GO:ATP synthesis coupled electron transport
Halo_Nar1-Halo_Nar1_05750_F(420)H(2)_dehydrogenase_subunit_L.pdb	AF-A0A497TN79-F1-model_v4	0.289	520	358	0	17	536	41	544	5.22e-19	1254	A0A497TN79		GO:0016020	2093792	Candidatus Aenigmarchaeota archaeon	GO:membrane
Halo_Nar1-Halo_Nar1_05750_F(420)H(2)_dehydrogenase_subunit_L.pdb	AF-A0A6V8LW16-F1-model_v4	0.246	440	326	0	2	441	48	481	5.649e-19	1252	A0A6V8LW16		GO:0016020; GO:0008137; GO:0042773	2730080	Desulfovibrio sp. FSS-1, DSM 110007, DSM-110007, DSM:110007, DSM110007, Fundidesulfovibrio magnetotacticus, Fundidesulfovibrio magnetotacticus Shimoshige et al. 2022, JCM 32405, JCM-32405, JCM:32405, JCM32405, strain FSS-1	GO:membrane GO:NADH dehydrogenase (ubiquinone) activity GO:ATP synthesis coupled electron transport
Halo_Nar1-Halo_Nar1_05750_F(420)H(2)_dehydrogenase_subunit_L.pdb	AF-A0A2H6JZE9-F1-model_v4	0.288	440	312	0	2	441	51	489	5.649e-19	1252	A0A2H6JZE9		GO:0016020	2005739	archaeon BMS3Bbin16	GO:membrane
Halo_Nar1-Halo_Nar1_05750_F(420)H(2)_dehydrogenase_subunit_L.pdb	AF-A0A533RNK5-F1-model_v4	0.248	432	317	0	10	441	62	483	6.112e-19	1250	A0A533RNK5		GO:0016020; GO:0008137; GO:0042773	1883427	Actinobacteria bacterium [class], actinobacterium, Actinomycetia bacterium, Actinomycetia sp.	GO:membrane GO:NADH dehydrogenase (ubiquinone) activity GO:ATP synthesis coupled electron transport
Halo_Nar1-Halo_Nar1_05750_F(420)H(2)_dehydrogenase_subunit_L.pdb	AF-A0A285BFJ4-F1-model_v4	0.321	448	301	0	25	472	119	563	6.112e-19	1250	A0A285BFJ4		GO:0016020	1550240	Thermoanaerobacterium sp. RBIITD	GO:membrane
Halo_Nar1-Halo_Nar1_05750_F(420)H(2)_dehydrogenase_subunit_L.pdb	AF-A0A1F3BFH7-F1-model_v4	0.284	436	306	0	5	440	65	493	6.358e-19	1249	A0A1F3BFH7		GO:0016020	1797286	archaeon RBG_16_50_20	GO:membrane
Halo_Nar1-Halo_Nar1_05750_F(420)H(2)_dehydrogenase_subunit_L.pdb	AF-A0A3A4WCK2-F1-model_v4	0.235	431	324	0	10	440	111	534	6.358e-19	1249	A0A3A4WCK2		GO:0016020; GO:0008137; GO:0042773	1883427	Actinobacteria bacterium [class], actinobacterium, Actinomycetia bacterium, Actinomycetia sp.	GO:membrane GO:NADH dehydrogenase (ubiquinone) activity GO:ATP synthesis coupled electron transport
Halo_Nar1-Halo_Nar1_05750_F(420)H(2)_dehydrogenase_subunit_L.pdb	AF-A0A0S7XCZ2-F1-model_v4	0.242	464	338	0	10	456	64	527	6.613e-19	1248	A0A0S7XCZ2		GO:0016020; GO:0008137; GO:0042773	1703781	Latescibacteria bacterium DG_63	GO:membrane GO:NADH dehydrogenase (ubiquinone) activity GO:ATP synthesis coupled electron transport
Halo_Nar1-Halo_Nar1_05750_F(420)H(2)_dehydrogenase_subunit_L.pdb	AF-A0A2E2VR29-F1-model_v4	0.218	623	463	0	3	625	55	647	6.613e-19	1248	A0A2E2VR29		GO:0016020	2026751	Kangiellaceae bacterium	GO:membrane
Halo_Nar1-Halo_Nar1_05750_F(420)H(2)_dehydrogenase_subunit_L.pdb	AF-A0A847FBC8-F1-model_v4	0.261	436	318	0	5	440	55	485	6.879e-19	1247	A0A847FBC8		GO:0016020; GO:0008137; GO:0042773	2026733	Dehalococcoidales bacterium	GO:membrane GO:NADH dehydrogenase (ubiquinone) activity GO:ATP synthesis coupled electron transport
Halo_Nar1-Halo_Nar1_05750_F(420)H(2)_dehydrogenase_subunit_L.pdb	AF-A0A7C7L461-F1-model_v4	0.266	458	321	0	2	440	52	509	6.879e-19	1247	A0A7C7L461		GO:0016020; GO:0008137; GO:0042773	2052143	Anaerolineae bacterium	GO:membrane GO:NADH dehydrogenase (ubiquinone) activity GO:ATP synthesis coupled electron transport
Halo_Nar1-Halo_Nar1_05750_F(420)H(2)_dehydrogenase_subunit_L.pdb	AF-A0A1H5X8J9-F1-model_v4	0.27	445	322	0	2	443	47	491	7.156e-19	1246	A0A1H5X8J9		GO:0016020; GO:0008137; GO:0042773	44577	Nitrosomonas ureae Koops et al. 2001, Nitrosomonas ureae, strain Nm 10	GO:membrane GO:NADH dehydrogenase (ubiquinone) activity GO:ATP synthesis coupled electron transport
Halo_Nar1-Halo_Nar1_05750_F(420)H(2)_dehydrogenase_subunit_L.pdb	AF-A0A843A789-F1-model_v4	0.268	423	304	0	25	440	62	484	7.444e-19	1245	A0A843A789		GO:0016020; GO:0008137; GO:0042773	683846	culture-collection:VKM:B:2539, DSM 19380, Fervidicoccus fontis Perevalova et al. 2010, Fervidicoccus fontis, Fervidococcus fontis Perevalova et al. 2008, Fervidococcus fontis, strain 940, strain Kam940, VKM B-2539	GO:membrane GO:NADH dehydrogenase (ubiquinone) activity GO:ATP synthesis coupled electron transport
Halo_Nar1-Halo_Nar1_05750_F(420)H(2)_dehydrogenase_subunit_L.pdb	AF-A0A537VDD9-F1-model_v4	0.234	435	330	0	6	440	117	548	7.743e-19	1244	A0A537VDD9		GO:0016020; GO:0008137; GO:0042773	1883427	Actinobacteria bacterium [class], actinobacterium, Actinomycetia bacterium, Actinomycetia sp.	GO:membrane GO:NADH dehydrogenase (ubiquinone) activity GO:ATP synthesis coupled electron transport
Halo_Nar1-Halo_Nar1_05750_F(420)H(2)_dehydrogenase_subunit_L.pdb	AF-A0A3D2H4C6-F1-model_v4	0.192	634	501	0	2	622	48	681	8.054e-19	1243	A0A3D2H4C6		GO:0016020; GO:0008137; GO:0042773	1898207	Clostridiales bacterium	GO:membrane GO:NADH dehydrogenase (ubiquinone) activity GO:ATP synthesis coupled electron transport
Halo_Nar1-Halo_Nar1_05750_F(420)H(2)_dehydrogenase_subunit_L.pdb	AF-Q1Q769-F1-model_v4	0.238	520	373	0	2	521	52	541	8.378e-19	1242	Q1Q769		GO:0016020; GO:0008137; GO:0042773	174633	Candidatus Kuenenia stuttgartiensis Schmid et al. 2000, Candidatus Kuenenia stuttgartiensis	GO:membrane GO:NADH dehydrogenase (ubiquinone) activity GO:ATP synthesis coupled electron transport
Halo_Nar1-Halo_Nar1_05750_F(420)H(2)_dehydrogenase_subunit_L.pdb	AF-A0A1F4PYB1-F1-model_v4	0.233	463	347	0	2	454	39	501	8.378e-19	1242	A0A1F4PYB1		GO:0016020; GO:0008137; GO:0042773	1801658	candidate division NC10 bacterium RIFCSPLOWO2_02_FULL_66_22	GO:membrane GO:NADH dehydrogenase (ubiquinone) activity GO:ATP synthesis coupled electron transport
Halo_Nar1-Halo_Nar1_05750_F(420)H(2)_dehydrogenase_subunit_L.pdb	AF-A0A101G282-F1-model_v4	0.246	436	323	0	5	440	53	481	9.065e-19	1240	A0A101G282		GO:0016020	1635289	Actinobacteria bacterium 66_15	GO:membrane
Halo_Nar1-Halo_Nar1_05750_F(420)H(2)_dehydrogenase_subunit_L.pdb	AF-A0A1Q7QJF1-F1-model_v4	0.257	456	330	0	10	465	61	505	9.065e-19	1240	A0A1Q7QJF1		GO:0016020; GO:0008137; GO:0042773	1805070	Chloroflexi bacterium 13_1_40CM_2_70_6	GO:membrane GO:NADH dehydrogenase (ubiquinone) activity GO:ATP synthesis coupled electron transport
Halo_Nar1-Halo_Nar1_05750_F(420)H(2)_dehydrogenase_subunit_L.pdb	AF-D8F6P7-F1-model_v4	0.259	445	325	0	2	441	48	492	9.809e-19	1238	D8F6P7	WP_006422681.1	GO:0016020; GO:0008137; GO:0042773	88274	delta proteobacterium NaphS2	GO:membrane GO:NADH dehydrogenase (ubiquinone) activity GO:ATP synthesis coupled electron transport
Halo_Nar1-Halo_Nar1_05750_F(420)H(2)_dehydrogenase_subunit_L.pdb	AF-A0A7V3A5G5-F1-model_v4	0.219	540	380	0	2	489	53	592	9.809e-19	1238	A0A7V3A5G5		GO:0016020; GO:0008137; GO:0042773	2026792	Spirochaetales bacterium	GO:membrane GO:NADH dehydrogenase (ubiquinone) activity GO:ATP synthesis coupled electron transport
Halo_Nar1-Halo_Nar1_05750_F(420)H(2)_dehydrogenase_subunit_L.pdb	AF-A0A6L8ITG7-F1-model_v4	0.278	428	306	0	9	436	58	482	1.02e-18	1237	A0A6L8ITG7		GO:0016020; GO:0008137; GO:0042773	1913989	Gammaproteobacteria bacterium	GO:membrane GO:NADH dehydrogenase (ubiquinone) activity GO:ATP synthesis coupled electron transport
Halo_Nar1-Halo_Nar1_05750_F(420)H(2)_dehydrogenase_subunit_L.pdb	AF-A0A7W1F163-F1-model_v4	0.254	480	341	0	3	482	49	506	1.02e-18	1237	A0A7W1F163		GO:0016020; GO:0008137; GO:0042773	2026780	Planctomycetaeota bacterium, Planctomycetes bacterium, Planctomycetota bacterium	GO:membrane GO:NADH dehydrogenase (ubiquinone) activity GO:ATP synthesis coupled electron transport
Halo_Nar1-Halo_Nar1_05750_F(420)H(2)_dehydrogenase_subunit_L.pdb	AF-A0A2D9T0X9-F1-model_v4	0.238	466	344	0	6	471	68	520	1.104e-18	1235	A0A2D9T0X9		GO:0016020; GO:0008137; GO:0042773	2024858	Sandaracinus sp.	GO:membrane GO:NADH dehydrogenase (ubiquinone) activity GO:ATP synthesis coupled electron transport
Halo_Nar1-Halo_Nar1_05750_F(420)H(2)_dehydrogenase_subunit_L.pdb	AF-A0A497GCL9-F1-model_v4	0.297	436	303	0	2	437	51	482	1.148e-18	1234	A0A497GCL9		GO:0016020; GO:0008137; GO:0042773	2250277	Thermoprotei archaeon	GO:membrane GO:NADH dehydrogenase (ubiquinone) activity GO:ATP synthesis coupled electron transport
Halo_Nar1-Halo_Nar1_05750_F(420)H(2)_dehydrogenase_subunit_L.pdb	AF-A0A101G3N2-F1-model_v4	0.254	438	325	0	3	440	58	494	1.148e-18	1234	A0A101G3N2		GO:0016020	1635289	Actinobacteria bacterium 66_15	GO:membrane
Halo_Nar1-Halo_Nar1_05750_F(420)H(2)_dehydrogenase_subunit_L.pdb	AF-A0A538TT71-F1-model_v4	0.265	451	326	0	10	454	70	520	1.148e-18	1234	A0A538TT71		GO:0016020; GO:0008137; GO:0042773	2212470	Candidatus Eisenbacteria bacterium	GO:membrane GO:NADH dehydrogenase (ubiquinone) activity GO:ATP synthesis coupled electron transport
Halo_Nar1-Halo_Nar1_05750_F(420)H(2)_dehydrogenase_subunit_L.pdb	AF-F7WZ50-F1-model_v4	0.227	598	429	0	2	599	53	608	1.148e-18	1234	F7WZ50	WP_013877839.1	GO:0016020; GO:1990204; GO:0008137; GO:0042773	261317	Buchnera aphidicola (Cinara tujafilina)	GO:membrane GO:NADH dehydrogenase (ubiquinone) activity GO:ATP synthesis coupled electron transport
Halo_Nar1-Halo_Nar1_05750_F(420)H(2)_dehydrogenase_subunit_L.pdb	AF-A0A7C1HXR2-F1-model_v4	0.271	440	319	0	2	440	54	493	1.195e-18	1233	A0A7C1HXR2		GO:0016020; GO:0008137; GO:0042773	90427	Methaniculleus sp., Methanoculleus sp.	GO:membrane GO:NADH dehydrogenase (ubiquinone) activity GO:ATP synthesis coupled electron transport
Halo_Nar1-Halo_Nar1_05750_F(420)H(2)_dehydrogenase_subunit_L.pdb	AF-A0A7J9ZIA2-F1-model_v4	0.243	442	328	0	6	439	55	496	1.195e-18	1233	A0A7J9ZIA2		GO:0016020; GO:0008137; GO:0042773	2604148	Streptosporangiales bacterium	GO:membrane GO:NADH dehydrogenase (ubiquinone) activity GO:ATP synthesis coupled electron transport
Halo_Nar1-Halo_Nar1_05750_F(420)H(2)_dehydrogenase_subunit_L.pdb	AF-A0A1E7HHB1-F1-model_v4	0.259	438	322	0	3	440	55	489	1.195e-18	1233	A0A1E7HHB1		GO:0016020	1869305	Desulfobulbaceae bacterium S3730MH12	GO:membrane
Halo_Nar1-Halo_Nar1_05750_F(420)H(2)_dehydrogenase_subunit_L.pdb	AF-A0A424YF49-F1-model_v4	0.242	447	332	0	2	440	47	493	1.195e-18	1233	A0A424YF49		GO:0016020	1795816	Candidatus Syntrophonatronum acetioxidans, Candidatus Syntrophonatronum acetioxidans Sorokin et al. 2014, Syntrophonatronum acetioxidans	GO:membrane
Halo_Nar1-Halo_Nar1_05750_F(420)H(2)_dehydrogenase_subunit_L.pdb	AF-K6ZWJ2-F1-model_v4	0.258	433	314	0	8	440	52	475	1.243e-18	1232	K6ZWJ2	WP_007106372.1	GO:0016020; GO:0008137; GO:0042773	1129793	Glaciecola polaris LMG 21857, Glaciecola polaris strain LMG 21857, Glaciecola polaris str. LMG 21857, Paraglaciecola polaris LMG 21857	GO:membrane GO:NADH dehydrogenase (ubiquinone) activity GO:ATP synthesis coupled electron transport
Halo_Nar1-Halo_Nar1_05750_F(420)H(2)_dehydrogenase_subunit_L.pdb	AF-A0A7V6YX00-F1-model_v4	0.248	447	327	0	5	440	54	500	1.345e-18	1230	A0A7V6YX00		GO:0005886; GO:0015297; GO:0008137; GO:0042773; GO:0006811	1409	Bacillus sp., Bacillus sp. (in: firmicutes)	GO:plasma membrane GO:antiporter activity GO:NADH dehydrogenase (ubiquinone) activity GO:ATP synthesis coupled electron transport GO:monoatomic ion transport
Halo_Nar1-Halo_Nar1_05750_F(420)H(2)_dehydrogenase_subunit_L.pdb	AF-A0A1L6MZS8-F1-model_v4	0.236	463	342	0	10	457	62	524	1.345e-18	1230	A0A1L6MZS8		GO:0016020; GO:0008137; GO:0042773	1882918	Pajaroellobacter abortibovis Brooks et al. 2016, Pajaroellobacter abortibovis	GO:membrane GO:NADH dehydrogenase (ubiquinone) activity GO:ATP synthesis coupled electron transport
Halo_Nar1-Halo_Nar1_05750_F(420)H(2)_dehydrogenase_subunit_L.pdb	AF-A0A2M6ZEC2-F1-model_v4	0.263	455	307	0	25	441	13	467	1.455e-18	1228	A0A2M6ZEC2		GO:0016020	1974549	Candidatus Desantisbacteria bacterium CG07_land_8_20_14_0_80_39_15	GO:membrane
Halo_Nar1-Halo_Nar1_05750_F(420)H(2)_dehydrogenase_subunit_L.pdb	AF-A0A1Q6DX67-F1-model_v4	0.271	438	314	0	1	438	52	483	1.513e-18	1227	A0A1Q6DX67		GO:0016020; GO:0008137; GO:0042773	1903181	archaeon HMET1, Candidatus Methanohalarchaeum thermophilum, Candidatus Methanohalarchaeum thermophilum Sorokin et al. 2018, Euryarchaeota archaeon HMET1, Methanohalarchaeum thermophilum, strain HMET1	GO:membrane GO:NADH dehydrogenase (ubiquinone) activity GO:ATP synthesis coupled electron transport
Halo_Nar1-Halo_Nar1_05750_F(420)H(2)_dehydrogenase_subunit_L.pdb	AF-A0A6J4X637-F1-model_v4	0.231	507	370	0	10	516	71	552	1.513e-18	1227	A0A6J4X637		GO:0016020; GO:0008137; GO:0042773	698986	Olavius sp. associated proteobacterium Delta 1	GO:membrane GO:NADH dehydrogenase (ubiquinone) activity GO:ATP synthesis coupled electron transport
Halo_Nar1-Halo_Nar1_05750_F(420)H(2)_dehydrogenase_subunit_L.pdb	AF-A0A6N7AZ87-F1-model_v4	0.261	440	321	0	2	441	53	488	1.574e-18	1226	A0A6N7AZ87		GO:0016020; GO:0008137; GO:0042773	1879010	Bacillota bacterium, Firmicutes bacterium	GO:membrane GO:NADH dehydrogenase (ubiquinone) activity GO:ATP synthesis coupled electron transport
Halo_Nar1-Halo_Nar1_05750_F(420)H(2)_dehydrogenase_subunit_L.pdb	AF-A0A514ABU4-F1-model_v4	0.237	510	380	0	4	513	26	524	1.574e-18	1226	A0A514ABU4		GO:0016020; GO:0005739; GO:0008137; GO:0042773	2586752	Gordius sp. VVA-2019	GO:membrane GO:mitochondrion GO:NADH dehydrogenase (ubiquinone) activity GO:ATP synthesis coupled electron transport
Halo_Nar1-Halo_Nar1_05750_F(420)H(2)_dehydrogenase_subunit_L.pdb	AF-A0A7J9WAD2-F1-model_v4	0.264	439	320	0	10	448	63	498	1.638e-18	1225	A0A7J9WAD2		GO:0016020; GO:0008137; GO:0042773	2497630	Nitriliruptorales bacterium	GO:membrane GO:NADH dehydrogenase (ubiquinone) activity GO:ATP synthesis coupled electron transport
Halo_Nar1-Halo_Nar1_05750_F(420)H(2)_dehydrogenase_subunit_L.pdb	AF-A0A1F7SGD6-F1-model_v4	0.247	475	351	0	8	482	81	547	1.638e-18	1225	A0A1F7SGD6		GO:0016020; GO:0008137; GO:0042773	1817883	Candidatus Schekmanbacteria bacterium RIFCSPLOWO2_12_FULL_38_15	GO:membrane GO:NADH dehydrogenase (ubiquinone) activity GO:ATP synthesis coupled electron transport
Halo_Nar1-Halo_Nar1_05750_F(420)H(2)_dehydrogenase_subunit_L.pdb	AF-A0A838EGC2-F1-model_v4	0.262	437	318	0	9	440	65	501	1.703e-18	1224	A0A838EGC2		GO:0016020; GO:0008137; GO:0042773	2740538	Ktedonobacteraceae bacterium	GO:membrane GO:NADH dehydrogenase (ubiquinone) activity GO:ATP synthesis coupled electron transport
Halo_Nar1-Halo_Nar1_05750_F(420)H(2)_dehydrogenase_subunit_L.pdb	AF-K6Z825-F1-model_v4	0.253	436	318	0	5	440	49	475	1.772e-18	1223	K6Z825	WP_007620640.1	GO:0016020; GO:0008137; GO:0042773	493475	Glaciecola arctica BSs20135, Glaciecola arctica strain BSs20135, Glaciecola arctica str. BSs20135, Glaciecola sp. BSs20135, Paraglaciecola arctica BSs20135	GO:membrane GO:NADH dehydrogenase (ubiquinone) activity GO:ATP synthesis coupled electron transport
Halo_Nar1-Halo_Nar1_05750_F(420)H(2)_dehydrogenase_subunit_L.pdb	AF-A0A2E6RDH7-F1-model_v4	0.274	439	315	0	2	440	54	488	1.772e-18	1223	A0A2E6RDH7		GO:0016020; GO:0008137; GO:0042773	2006849	Xanthomonadales bacterium	GO:membrane GO:NADH dehydrogenase (ubiquinone) activity GO:ATP synthesis coupled electron transport
Halo_Nar1-Halo_Nar1_05750_F(420)H(2)_dehydrogenase_subunit_L.pdb	AF-A0A7Y3NRU8-F1-model_v4	0.228	456	339	0	1	440	55	510	1.772e-18	1223	A0A7Y3NRU8		GO:0016020; GO:0008137; GO:0042773	2052180	Phycisphaerales bacterium	GO:membrane GO:NADH dehydrogenase (ubiquinone) activity GO:ATP synthesis coupled electron transport
Halo_Nar1-Halo_Nar1_05750_F(420)H(2)_dehydrogenase_subunit_L.pdb	AF-D3T3R6-F1-model_v4	0.316	450	306	0	25	474	120	567	1.917e-18	1221	D3T3R6	WP_012995596.1	GO:0016020	580331	Thermoanaerobacter italicus Ab9, Thermoanaerobacter italicus DSM 9252, Thermoanaerobacter italicus str. Ab9, Thermoanaerobacter italicus strain Ab9	GO:membrane
Halo_Nar1-Halo_Nar1_05750_F(420)H(2)_dehydrogenase_subunit_L.pdb	AF-A0A151BQM1-F1-model_v4	0.246	436	325	0	6	441	68	499	1.994e-18	1220	A0A151BQM1		GO:0016020; GO:0008137; GO:0042773	1779371	Bathyarchaeota archaeon B26-2, Candidatus Bathyarchaeota archaeon B26-2	GO:membrane GO:NADH dehydrogenase (ubiquinone) activity GO:ATP synthesis coupled electron transport
Halo_Nar1-Halo_Nar1_05750_F(420)H(2)_dehydrogenase_subunit_L.pdb	AF-A0A2H9PCT1-F1-model_v4	0.28	440	303	0	2	441	52	473	2.075e-18	1219	A0A2H9PCT1		GO:0016020; GO:0008137; GO:0042773	1974542	Candidatus Desantisbacteria bacterium CG_4_10_14_0_8_um_filter_39_17	GO:membrane GO:NADH dehydrogenase (ubiquinone) activity GO:ATP synthesis coupled electron transport
Halo_Nar1-Halo_Nar1_05750_F(420)H(2)_dehydrogenase_subunit_L.pdb	AF-A0A1R1M8H1-F1-model_v4	0.24	468	340	0	9	476	75	522	2.075e-18	1219	A0A1R1M8H1	WP_076718307.1	GO:0016020; GO:0008137; GO:0042773	1897630	Motiliproteus sp. MSK22-1	GO:membrane GO:NADH dehydrogenase (ubiquinone) activity GO:ATP synthesis coupled electron transport
Halo_Nar1-Halo_Nar1_05750_F(420)H(2)_dehydrogenase_subunit_L.pdb	AF-A0A3A4V711-F1-model_v4	0.262	437	317	0	3	439	54	484	2.158e-18	1218	A0A3A4V711		GO:0016020; GO:0008137; GO:0042773	1883427	Actinobacteria bacterium [class], actinobacterium, Actinomycetia bacterium, Actinomycetia sp.	GO:membrane GO:NADH dehydrogenase (ubiquinone) activity GO:ATP synthesis coupled electron transport
Halo_Nar1-Halo_Nar1_05750_F(420)H(2)_dehydrogenase_subunit_L.pdb	AF-A0A2A5WXM4-F1-model_v4	0.255	440	326	0	9	448	61	499	2.158e-18	1218	A0A2A5WXM4		GO:0016020	1986255	OM182 bacterium MED-G24	GO:membrane
Halo_Nar1-Halo_Nar1_05750_F(420)H(2)_dehydrogenase_subunit_L.pdb	AF-A0A2V9DDF5-F1-model_v4	0.256	449	330	0	2	445	49	497	2.158e-18	1218	A0A2V9DDF5		GO:0016020; GO:0008137; GO:0042773	1978231	Acidobacteriota bacterium	GO:membrane GO:NADH dehydrogenase (ubiquinone) activity GO:ATP synthesis coupled electron transport
Halo_Nar1-Halo_Nar1_05750_F(420)H(2)_dehydrogenase_subunit_L.pdb	AF-A0A537YXB1-F1-model_v4	0.343	394	256	0	2	392	66	459	2.245e-18	1217	A0A537YXB1		GO:0016020; GO:0008137; GO:0042773	1883427	Actinobacteria bacterium [class], actinobacterium, Actinomycetia bacterium, Actinomycetia sp.	GO:membrane GO:NADH dehydrogenase (ubiquinone) activity GO:ATP synthesis coupled electron transport
Halo_Nar1-Halo_Nar1_05750_F(420)H(2)_dehydrogenase_subunit_L.pdb	AF-A0A7V3VJ61-F1-model_v4	0.29	439	307	0	8	440	69	507	2.245e-18	1217	A0A7V3VJ61		GO:0016020; GO:0008137; GO:0042773	1978231	Acidobacteriota bacterium	GO:membrane GO:NADH dehydrogenase (ubiquinone) activity GO:ATP synthesis coupled electron transport
Halo_Nar1-Halo_Nar1_05750_F(420)H(2)_dehydrogenase_subunit_L.pdb	AF-A0A6I2WHU9-F1-model_v4	0.257	431	314	0	10	440	72	495	2.429e-18	1215	A0A6I2WHU9		GO:0016020; GO:0008137; GO:0042773	1883427	Actinobacteria bacterium [class], actinobacterium, Actinomycetia bacterium, Actinomycetia sp.	GO:membrane GO:NADH dehydrogenase (ubiquinone) activity GO:ATP synthesis coupled electron transport
Halo_Nar1-Halo_Nar1_05750_F(420)H(2)_dehydrogenase_subunit_L.pdb	AF-A0A3B9IER9-F1-model_v4	0.227	489	359	0	10	475	67	555	2.527e-18	1214	A0A3B9IER9		GO:0016020; GO:0008137; GO:0042773	1898203	Lachnospiraceae bacterium	GO:membrane GO:NADH dehydrogenase (ubiquinone) activity GO:ATP synthesis coupled electron transport
Halo_Nar1-Halo_Nar1_05750_F(420)H(2)_dehydrogenase_subunit_L.pdb	AF-A0A316LU52-F1-model_v4	0.232	440	335	0	2	441	49	485	2.628e-18	1213	A0A316LU52		GO:0016020; GO:0008137; GO:0042773	1898207	Clostridiales bacterium	GO:membrane GO:NADH dehydrogenase (ubiquinone) activity GO:ATP synthesis coupled electron transport
Halo_Nar1-Halo_Nar1_05750_F(420)H(2)_dehydrogenase_subunit_L.pdb	AF-A0A4P5R9V3-F1-model_v4	0.254	439	327	0	2	440	49	487	2.628e-18	1213	A0A4P5R9V3		GO:0016020; GO:0008137; GO:0042773	1883427	Actinobacteria bacterium [class], actinobacterium, Actinomycetia bacterium, Actinomycetia sp.	GO:membrane GO:NADH dehydrogenase (ubiquinone) activity GO:ATP synthesis coupled electron transport
Halo_Nar1-Halo_Nar1_05750_F(420)H(2)_dehydrogenase_subunit_L.pdb	AF-A0A7W3WQH2-F1-model_v4	0.335	398	259	0	7	396	63	460	2.734e-18	1212	A0A7W3WQH2		GO:0016020; GO:0008137; GO:0042773	2213162	MCC 3841, MTCC 12906, NCIMB 15195, PCM<POL> 3001, strain OF1, Streptomyces alkaliterrae, Streptomyces alkaliterrae Swiecimska et al. 2020, Streptomyces alkaliterrae Swiecimska et al. 2021, Streptomyces sp. OF1, Streptomyces sp. OF3, Streptomyces sp. OF8	GO:membrane GO:NADH dehydrogenase (ubiquinone) activity GO:ATP synthesis coupled electron transport
Halo_Nar1-Halo_Nar1_05750_F(420)H(2)_dehydrogenase_subunit_L.pdb	AF-A0A7V9B593-F1-model_v4	0.266	451	328	0	10	457	69	519	2.734e-18	1212	A0A7V9B593		GO:0016020; GO:0008137; GO:0042773	2080302	Acidimicrobiia bacterium	GO:membrane GO:NADH dehydrogenase (ubiquinone) activity GO:ATP synthesis coupled electron transport
Halo_Nar1-Halo_Nar1_05750_F(420)H(2)_dehydrogenase_subunit_L.pdb	AF-A0A2N5JUN4-F1-model_v4	0.237	479	359	0	7	485	65	536	2.734e-18	1212	A0A2N5JUN4		GO:0016020; GO:0008137; GO:0042773	1883427	Actinobacteria bacterium [class], actinobacterium, Actinomycetia bacterium, Actinomycetia sp.	GO:membrane GO:NADH dehydrogenase (ubiquinone) activity GO:ATP synthesis coupled electron transport
Halo_Nar1-Halo_Nar1_05750_F(420)H(2)_dehydrogenase_subunit_L.pdb	AF-A0A498GS27-F1-model_v4	0.278	430	304	0	11	440	56	477	2.844e-18	1211	A0A498GS27		GO:0016020; GO:0008137; GO:0042773	2507075	Methanosarcina sp. MSH10X1	GO:membrane GO:NADH dehydrogenase (ubiquinone) activity GO:ATP synthesis coupled electron transport
Halo_Nar1-Halo_Nar1_05750_F(420)H(2)_dehydrogenase_subunit_L.pdb	AF-A0A6G2K0Q4-F1-model_v4	0.256	455	337	0	3	457	48	501	2.844e-18	1211	A0A6G2K0Q4		GO:0016020; GO:0008137; GO:0042773	2080302	Acidimicrobiia bacterium	GO:membrane GO:NADH dehydrogenase (ubiquinone) activity GO:ATP synthesis coupled electron transport
Halo_Nar1-Halo_Nar1_05750_F(420)H(2)_dehydrogenase_subunit_L.pdb	AF-A0A1F2TRS8-F1-model_v4	0.266	431	311	0	10	440	62	486	2.844e-18	1211	A0A1F2TRS8		GO:0016020; GO:0008137; GO:0042773	1797178	Acidobacteria bacterium RIFCSPLOWO2_02_FULL_59_13	GO:membrane GO:NADH dehydrogenase (ubiquinone) activity GO:ATP synthesis coupled electron transport
Halo_Nar1-Halo_Nar1_05750_F(420)H(2)_dehydrogenase_subunit_L.pdb	AF-A0A095VPF3-F1-model_v4	0.233	628	459	0	2	600	50	677	2.844e-18	1211	A0A095VPF3	WP_052094503.1	GO:0016020; GO:0008137; GO:0042773	1265313	Haliea rubra CM41_15a, Haliea rubra DSM 19751, Pseudohaliea rubra DSM 19751	GO:membrane GO:NADH dehydrogenase (ubiquinone) activity GO:ATP synthesis coupled electron transport
Halo_Nar1-Halo_Nar1_05750_F(420)H(2)_dehydrogenase_subunit_L.pdb	AF-A0A2E0UES9-F1-model_v4	0.262	451	330	0	10	457	76	526	2.958e-18	1210	A0A2E0UES9		GO:0016020; GO:0008137; GO:0042773	2024894	Acidimicrobiaceae bacterium	GO:membrane GO:NADH dehydrogenase (ubiquinone) activity GO:ATP synthesis coupled electron transport
Halo_Nar1-Halo_Nar1_05750_F(420)H(2)_dehydrogenase_subunit_L.pdb	AF-A0A357AXN3-F1-model_v4	0.276	462	317	0	44	482	2	463	2.958e-18	1210	A0A357AXN3		GO:0016020; GO:0008137; GO:0042773	1898207	Clostridiales bacterium	GO:membrane GO:NADH dehydrogenase (ubiquinone) activity GO:ATP synthesis coupled electron transport
Halo_Nar1-Halo_Nar1_05750_F(420)H(2)_dehydrogenase_subunit_L.pdb	AF-A0A7J9ZVQ7-F1-model_v4	0.253	439	320	0	5	443	51	479	3.077e-18	1209	A0A7J9ZVQ7		GO:0016020	2604148	Streptosporangiales bacterium	GO:membrane
Halo_Nar1-Halo_Nar1_05750_F(420)H(2)_dehydrogenase_subunit_L.pdb	AF-A0A2P6VTE6-F1-model_v4	0.24	448	335	0	2	443	46	493	3.077e-18	1209	A0A2P6VTE6		GO:0016020; GO:0008137; GO:0042773	1919232	Thermoplasmatales archaeon SW_10_69_26	GO:membrane GO:NADH dehydrogenase (ubiquinone) activity GO:ATP synthesis coupled electron transport
Halo_Nar1-Halo_Nar1_05750_F(420)H(2)_dehydrogenase_subunit_L.pdb	AF-A0A359LYG2-F1-model_v4	0.253	447	332	0	3	448	50	496	3.077e-18	1209	A0A359LYG2		GO:0016020; GO:0008137; GO:0042773	2026791	Bryobacterales bacterium, Solibacterales bacterium	GO:membrane GO:NADH dehydrogenase (ubiquinone) activity GO:ATP synthesis coupled electron transport
Halo_Nar1-Halo_Nar1_05750_F(420)H(2)_dehydrogenase_subunit_L.pdb	AF-A0A662TPB3-F1-model_v4	0.274	448	317	0	4	440	59	506	3.077e-18	1209	A0A662TPB3		GO:0016020; GO:0008137; GO:0042773	1906665	archaea archaeon, archaeon	GO:membrane GO:NADH dehydrogenase (ubiquinone) activity GO:ATP synthesis coupled electron transport
Halo_Nar1-Halo_Nar1_05750_F(420)H(2)_dehydrogenase_subunit_L.pdb	AF-A0A1Q3MXB0-F1-model_v4	0.233	431	325	0	2	432	47	471	3.201e-18	1208	A0A1Q3MXB0		GO:0016020; GO:0008137; GO:0042773	1895926	Bacteroidetes bacterium 47-18	GO:membrane GO:NADH dehydrogenase (ubiquinone) activity GO:ATP synthesis coupled electron transport
Halo_Nar1-Halo_Nar1_05750_F(420)H(2)_dehydrogenase_subunit_L.pdb	AF-A0A2D6QYF6-F1-model_v4	0.26	441	325	0	2	441	51	491	3.201e-18	1208	A0A2D6QYF6		GO:0016020; GO:0008137; GO:0042773	1978231	Acidobacteriota bacterium	GO:membrane GO:NADH dehydrogenase (ubiquinone) activity GO:ATP synthesis coupled electron transport
Halo_Nar1-Halo_Nar1_05750_F(420)H(2)_dehydrogenase_subunit_L.pdb	AF-Q7VRW3-F1-model_v4	0.224	436	334	0	10	441	74	509	3.201e-18	1208	Q7VRW3	WP_011126748.1	GO:0016020; GO:1990204; GO:0008137; GO:0042773	203907	Blochmannia floridanus, Candidatus Blochmannia floridanus Sauer et al. 2000, Candidatus Blochmannia floridanus	GO:membrane GO:NADH dehydrogenase (ubiquinone) activity GO:ATP synthesis coupled electron transport
Halo_Nar1-Halo_Nar1_05750_F(420)H(2)_dehydrogenase_subunit_L.pdb	AF-A0A356PWG6-F1-model_v4	0.305	439	297	0	3	441	56	484	3.329e-18	1207	A0A356PWG6		GO:0016020	1913988	Alphaproteobacteria bacterium	GO:membrane
Halo_Nar1-Halo_Nar1_05750_F(420)H(2)_dehydrogenase_subunit_L.pdb	AF-A0A7W9W8M8-F1-model_v4	0.25	454	330	0	3	456	44	484	3.463e-18	1206	A0A7W9W8M8		GO:0016020; GO:0008137; GO:0042773	685828	Armatimonas rosea, Armatimonas rosea Tamaki H et al. 2011, bacterium YO-36, DSM 23562, NBRC 105658, strain YO-36	GO:membrane GO:NADH dehydrogenase (ubiquinone) activity GO:ATP synthesis coupled electron transport
Halo_Nar1-Halo_Nar1_05750_F(420)H(2)_dehydrogenase_subunit_L.pdb	AF-A0A7V4MYJ8-F1-model_v4	0.239	464	340	0	10	473	106	553	3.463e-18	1206	A0A7V4MYJ8		GO:0016020; GO:0008137; GO:0042773	1883427	Actinobacteria bacterium [class], actinobacterium, Actinomycetia bacterium, Actinomycetia sp.	GO:membrane GO:NADH dehydrogenase (ubiquinone) activity GO:ATP synthesis coupled electron transport
Halo_Nar1-Halo_Nar1_05750_F(420)H(2)_dehydrogenase_subunit_L.pdb	AF-A0A1C7GE69-F1-model_v4	0.199	567	452	0	2	568	10	574	3.463e-18	1206	A0A1C7GE69		GO:0016020	1834196	Lachnoclostridium sp. YL32	GO:membrane
Halo_Nar1-Halo_Nar1_05750_F(420)H(2)_dehydrogenase_subunit_L.pdb	AF-A0A7Y4ZIZ9-F1-model_v4	0.264	466	333	0	1	454	146	611	3.463e-18	1206	A0A7Y4ZIZ9		GO:0016020; GO:0008137; GO:0042773	2268199	Polyangiaceae bacterium	GO:membrane GO:NADH dehydrogenase (ubiquinone) activity GO:ATP synthesis coupled electron transport
Halo_Nar1-Halo_Nar1_05750_F(420)H(2)_dehydrogenase_subunit_L.pdb	AF-X8AJP0-F1-model_v4	0.247	464	346	0	2	462	19	482	3.603e-18	1205	X8AJP0		GO:0016020	1767	ATCC 13950, CCUG 28005, CIP 104243, DSM 43223, JCM 6384, Mycobacterium intracellulare (Cuttino and McCabe 1949) Runyon 1965 (Approved Lists 1980) emed. Castejon et al. 2018, Mycobacterium intracellulare, NCTC 13025, Nocardia intracellularis Cuttino and McCabe 1949, Nocardia intracellularis	GO:membrane
Halo_Nar1-Halo_Nar1_05750_F(420)H(2)_dehydrogenase_subunit_L.pdb	AF-A0A2E1ETR2-F1-model_v4	0.262	445	323	0	3	440	49	493	3.603e-18	1205	A0A2E1ETR2		GO:0016020; GO:0008137; GO:0042773	2026734	Dehalococcoidetes bacterium, Dehalococcoidia bacterium	GO:membrane GO:NADH dehydrogenase (ubiquinone) activity GO:ATP synthesis coupled electron transport
Halo_Nar1-Halo_Nar1_05750_F(420)H(2)_dehydrogenase_subunit_L.pdb	AF-A0A4P5RQW5-F1-model_v4	0.235	441	335	0	10	450	64	502	3.603e-18	1205	A0A4P5RQW5		GO:0016020; GO:0008137; GO:0042773	1883427	Actinobacteria bacterium [class], actinobacterium, Actinomycetia bacterium, Actinomycetia sp.	GO:membrane GO:NADH dehydrogenase (ubiquinone) activity GO:ATP synthesis coupled electron transport
Halo_Nar1-Halo_Nar1_05750_F(420)H(2)_dehydrogenase_subunit_L.pdb	AF-A0A3T1AS62-F1-model_v4	0.241	442	334	0	10	450	64	505	3.603e-18	1205	A0A3T1AS62		GO:0016020; GO:0008137; GO:0042773	946334	Actinoplanes sp. OR16	GO:membrane GO:NADH dehydrogenase (ubiquinone) activity GO:ATP synthesis coupled electron transport
Halo_Nar1-Halo_Nar1_05750_F(420)H(2)_dehydrogenase_subunit_L.pdb	AF-A0A6L6BTZ7-F1-model_v4	0.278	456	326	0	2	453	61	516	3.603e-18	1205	A0A6L6BTZ7		GO:0016020; GO:0008137; GO:0042773	1883427	Actinobacteria bacterium [class], actinobacterium, Actinomycetia bacterium, Actinomycetia sp.	GO:membrane GO:NADH dehydrogenase (ubiquinone) activity GO:ATP synthesis coupled electron transport
Halo_Nar1-Halo_Nar1_05750_F(420)H(2)_dehydrogenase_subunit_L.pdb	AF-A0A2E9WIP0-F1-model_v4	0.265	434	314	0	2	435	50	477	3.747e-18	1204	A0A2E9WIP0		GO:0016020	2026730	Cytophagia bacterium	GO:membrane
Halo_Nar1-Halo_Nar1_05750_F(420)H(2)_dehydrogenase_subunit_L.pdb	AF-A0A1G1IVG6-F1-model_v4	0.216	438	339	0	4	441	51	484	3.747e-18	1204	A0A1G1IVG6		GO:0016020; GO:0008137; GO:0042773	1801816	Omnitrophica bacterium GWA2_52_12	GO:membrane GO:NADH dehydrogenase (ubiquinone) activity GO:ATP synthesis coupled electron transport
Halo_Nar1-Halo_Nar1_05750_F(420)H(2)_dehydrogenase_subunit_L.pdb	AF-A0A3M0DTC2-F1-model_v4	0.25	443	328	0	3	440	53	495	3.747e-18	1204	A0A3M0DTC2		GO:0016020; GO:0008137; GO:0042773	660522	CGMCC 1.10124, Halobacteriaceae archaeon TBN37, Haloplanus aerogenes Cui et al. 2011, Haloplanus aerogenes, JCM 16430, strain TBN37	GO:membrane GO:NADH dehydrogenase (ubiquinone) activity GO:ATP synthesis coupled electron transport
Halo_Nar1-Halo_Nar1_05750_F(420)H(2)_dehydrogenase_subunit_L.pdb	AF-A0A1F2WH44-F1-model_v4	0.231	445	338	0	2	441	57	501	4.055e-18	1202	A0A1F2WH44		GO:0016020; GO:0008137; GO:0042773	1797199	Actinobacteria bacterium RBG_13_55_18, Actinobacteria bacterium RBG_16_55_12, Candidatus Solincola sediminis Jiao et al. 2021, Candidatus Solincola sediminis, isolate RBG_16_55_12	GO:membrane GO:NADH dehydrogenase (ubiquinone) activity GO:ATP synthesis coupled electron transport
Halo_Nar1-Halo_Nar1_05750_F(420)H(2)_dehydrogenase_subunit_L.pdb	AF-A0A6L7SIM4-F1-model_v4	0.275	454	326	0	10	463	70	519	4.055e-18	1202	A0A6L7SIM4		GO:0016020; GO:0008137; GO:0042773	1978231	Acidobacteriota bacterium	GO:membrane GO:NADH dehydrogenase (ubiquinone) activity GO:ATP synthesis coupled electron transport
Halo_Nar1-Halo_Nar1_05750_F(420)H(2)_dehydrogenase_subunit_L.pdb	AF-A0A7W1LMR5-F1-model_v4	0.242	446	326	0	10	440	10	455	4.387e-18	1200	A0A7W1LMR5		GO:0016020; GO:0008137; GO:0042773	1882271	Geodermatophilaceae bacterium	GO:membrane GO:NADH dehydrogenase (ubiquinone) activity GO:ATP synthesis coupled electron transport
Halo_Nar1-Halo_Nar1_05750_F(420)H(2)_dehydrogenase_subunit_L.pdb	AF-A0A2U3LCX5-F1-model_v4	0.272	432	309	0	10	441	67	491	4.387e-18	1200	A0A2U3LCX5		GO:0016020; GO:0008137; GO:0042773	2042962	Acidobacteriaceae bacterium SbA1, Candidatus Sulfotelmatobacter kueseliae Hausmann et al. 2018, Candidatus Sulfotelmatobacter kueseliae, Sulfotelmatobacter kueseliae	GO:membrane GO:NADH dehydrogenase (ubiquinone) activity GO:ATP synthesis coupled electron transport
Halo_Nar1-Halo_Nar1_05750_F(420)H(2)_dehydrogenase_subunit_L.pdb	AF-A0A1I3QSX8-F1-model_v4	0.253	460	336	0	7	457	69	528	4.387e-18	1200	A0A1I3QSX8		GO:0016020; GO:0008137; GO:0042773	1576369	culture-collection:VKM:B:2887, DSM 26348, Planctomicrobium piriforme Kulichevskaya et al. 2015, Planctomicrobium piriforme, Planctomycetaceae bacterium P3, strain P3, VKM B-2887	GO:membrane GO:NADH dehydrogenase (ubiquinone) activity GO:ATP synthesis coupled electron transport
Halo_Nar1-Halo_Nar1_05750_F(420)H(2)_dehydrogenase_subunit_L.pdb	AF-A0A6L5FAT9-F1-model_v4	0.237	439	333	0	2	440	44	481	4.564e-18	1199	A0A6L5FAT9		GO:0016020; GO:0008137; GO:0042773	2080302	Acidimicrobiia bacterium	GO:membrane GO:NADH dehydrogenase (ubiquinone) activity GO:ATP synthesis coupled electron transport
Halo_Nar1-Halo_Nar1_05750_F(420)H(2)_dehydrogenase_subunit_L.pdb	AF-A0A0J6Z3U4-F1-model_v4	0.25	442	312	0	25	441	8	449	4.938e-18	1197	A0A0J6Z3U4		GO:0016020; GO:0008137; GO:0042773	1800	ATCC 27278, CCUG 37670, CIP 106810, DSM 44219, JCM 16420, JCM 6374, Mycobacterium chubuense (ex Tsukamura 1973) Tsukamura 1981 emend. Nouioui et al. 2018, Mycobacterium chubuense (ex Tsukamura 1973) Tsukamura et al. 1981, Mycobacterium chubuense, Mycobacterium chubuense Tsukamura 1973, Mycolicibacterium chubuense, Mycolicibacterium chubuense (Tsukamura et al. 1981) Gupta et al. 2018, NCTC 10819, strain 48013, strain 5517	GO:membrane GO:NADH dehydrogenase (ubiquinone) activity GO:ATP synthesis coupled electron transport
Halo_Nar1-Halo_Nar1_05750_F(420)H(2)_dehydrogenase_subunit_L.pdb	AF-A0A2W4NEL6-F1-model_v4	0.255	431	317	0	10	440	44	470	4.938e-18	1197	A0A2W4NEL6		GO:0016020; GO:0008137; GO:0042773	1879010	Bacillota bacterium, Firmicutes bacterium	GO:membrane GO:NADH dehydrogenase (ubiquinone) activity GO:ATP synthesis coupled electron transport
Halo_Nar1-Halo_Nar1_05750_F(420)H(2)_dehydrogenase_subunit_L.pdb	AF-A0A7V4GFD5-F1-model_v4	0.252	480	346	0	10	489	64	526	4.938e-18	1197	A0A7V4GFD5		GO:0016020; GO:0008137; GO:0042773	2026735	Deltaproteobacteria bacterium	GO:membrane GO:NADH dehydrogenase (ubiquinone) activity GO:ATP synthesis coupled electron transport
Halo_Nar1-Halo_Nar1_05750_F(420)H(2)_dehydrogenase_subunit_L.pdb	AF-A0A1F6RE93-F1-model_v4	0.234	436	329	0	10	440	66	501	5.137e-18	1196	A0A1F6RE93		GO:0016020; GO:0008137; GO:0042773	1801607	Candidatus Melainabacteria bacterium RIFCSPHIGHO2_02_FULL_34_12	GO:membrane GO:NADH dehydrogenase (ubiquinone) activity GO:ATP synthesis coupled electron transport
Halo_Nar1-Halo_Nar1_05750_F(420)H(2)_dehydrogenase_subunit_L.pdb	AF-A0A523U8C1-F1-model_v4	0.235	509	359	0	10	518	71	540	5.137e-18	1196	A0A523U8C1		GO:0016020; GO:0008137; GO:0042773	2026780	Planctomycetaeota bacterium, Planctomycetes bacterium, Planctomycetota bacterium	GO:membrane GO:NADH dehydrogenase (ubiquinone) activity GO:ATP synthesis coupled electron transport
Halo_Nar1-Halo_Nar1_05750_F(420)H(2)_dehydrogenase_subunit_L.pdb	AF-A2BZX6-F1-model_v4	0.228	481	351	0	10	490	73	528	5.343e-18	1195	A2BZX6	WP_011823010.1	GO:0031676; GO:0008137; GO:0048038; GO:0042773	167555	Prochlorococcus marinus str. NATL1A	GO:NADH dehydrogenase (ubiquinone) activity GO:quinone binding GO:ATP synthesis coupled electron transport
Halo_Nar1-Halo_Nar1_05750_F(420)H(2)_dehydrogenase_subunit_L.pdb	AF-A0A2E8RVN4-F1-model_v4	0.243	442	330	0	8	444	63	504	5.343e-18	1195	A0A2E8RVN4		GO:0016020; GO:0008137; GO:0042773	2026763	Myxococcales bacterium	GO:membrane GO:NADH dehydrogenase (ubiquinone) activity GO:ATP synthesis coupled electron transport
Halo_Nar1-Halo_Nar1_05750_F(420)H(2)_dehydrogenase_subunit_L.pdb	AF-A0A7Y5HIF5-F1-model_v4	0.287	415	294	0	4	416	50	464	5.558e-18	1194	A0A7Y5HIF5		GO:0016020	2026779	Planctomycetaceae bacterium	GO:membrane
Halo_Nar1-Halo_Nar1_05750_F(420)H(2)_dehydrogenase_subunit_L.pdb	AF-A0A497MJ95-F1-model_v4	0.292	451	317	0	25	473	116	566	5.558e-18	1194	A0A497MJ95		GO:0016020	2026714	Candidatus Bathyarchaeota archaeon	GO:membrane
Halo_Nar1-Halo_Nar1_05750_F(420)H(2)_dehydrogenase_subunit_L.pdb	AF-A0A0K1Q9C3-F1-model_v4	0.246	462	338	0	10	458	178	639	5.782e-18	1193	A0A0K1Q9C3		GO:0016020; GO:0008137; GO:0042773	1391654	DSM 27648, Labilithrix luteola, Labilithrix luteola Yamamoto et al. 2014, NBRC 109946, Sorangiineae bacterium B00002, strain B00002	GO:membrane GO:NADH dehydrogenase (ubiquinone) activity GO:ATP synthesis coupled electron transport
Halo_Nar1-Halo_Nar1_05750_F(420)H(2)_dehydrogenase_subunit_L.pdb	AF-A0A2N0LSG4-F1-model_v4	0.235	453	340	0	2	446	51	503	6.014e-18	1192	A0A2N0LSG4		GO:0016020; GO:0008137; GO:0042773	1926616	SAR202 cluster bacterium Io17-Chloro-G7	GO:membrane GO:NADH dehydrogenase (ubiquinone) activity GO:ATP synthesis coupled electron transport
Halo_Nar1-Halo_Nar1_05750_F(420)H(2)_dehydrogenase_subunit_L.pdb	AF-A0A2W6YYH3-F1-model_v4	0.215	458	350	0	10	467	56	502	6.014e-18	1192	A0A2W6YYH3		GO:0016020; GO:0008137; GO:0048038; GO:0042773	1153	Pseudanabaena sp.	GO:membrane GO:NADH dehydrogenase (ubiquinone) activity GO:quinone binding GO:ATP synthesis coupled electron transport
Halo_Nar1-Halo_Nar1_05750_F(420)H(2)_dehydrogenase_subunit_L.pdb	AF-A0A2V8AVI6-F1-model_v4	0.25	469	333	0	10	478	65	509	6.014e-18	1192	A0A2V8AVI6		GO:0016020; GO:0008137; GO:0042773	1978231	Acidobacteriota bacterium	GO:membrane GO:NADH dehydrogenase (ubiquinone) activity GO:ATP synthesis coupled electron transport
Halo_Nar1-Halo_Nar1_05750_F(420)H(2)_dehydrogenase_subunit_L.pdb	AF-A0A847C418-F1-model_v4	0.232	440	336	0	2	441	44	482	6.256e-18	1191	A0A847C418		GO:0016020; GO:0008137; GO:0042773	2485925	Hungateiclostridiaceae bacterium, Oscillospiraceae bacterium, Ruminococcaceae bacterium	GO:membrane GO:NADH dehydrogenase (ubiquinone) activity GO:ATP synthesis coupled electron transport
Halo_Nar1-Halo_Nar1_05750_F(420)H(2)_dehydrogenase_subunit_L.pdb	AF-A0A2W4MGH7-F1-model_v4	0.254	439	325	0	2	440	46	482	6.769e-18	1189	A0A2W4MGH7		GO:0016020; GO:0008137; GO:0042773	1883427	Actinobacteria bacterium [class], actinobacterium, Actinomycetia bacterium, Actinomycetia sp.	GO:membrane GO:NADH dehydrogenase (ubiquinone) activity GO:ATP synthesis coupled electron transport
Halo_Nar1-Halo_Nar1_05750_F(420)H(2)_dehydrogenase_subunit_L.pdb	AF-A0A7C2DAI7-F1-model_v4	0.256	444	320	0	10	440	67	510	6.769e-18	1189	A0A7C2DAI7		GO:0016020; GO:0008137; GO:0042773	1883427	Actinobacteria bacterium [class], actinobacterium, Actinomycetia bacterium, Actinomycetia sp.	GO:membrane GO:NADH dehydrogenase (ubiquinone) activity GO:ATP synthesis coupled electron transport
Halo_Nar1-Halo_Nar1_05750_F(420)H(2)_dehydrogenase_subunit_L.pdb	AF-A0A2E5H0G9-F1-model_v4	0.25	440	328	0	2	441	52	489	7.325e-18	1187	A0A2E5H0G9		GO:0016020; GO:0008137; GO:0042773	1978231	Acidobacteriota bacterium	GO:membrane GO:NADH dehydrogenase (ubiquinone) activity GO:ATP synthesis coupled electron transport
Halo_Nar1-Halo_Nar1_05750_F(420)H(2)_dehydrogenase_subunit_L.pdb	AF-A0A1Q7DIR9-F1-model_v4	0.237	436	332	0	2	437	42	477	7.619e-18	1186	A0A1Q7DIR9		GO:0016020; GO:0008137; GO:0042773	1803492	Actinobacteria bacterium 13_2_20CM_2_66_6	GO:membrane GO:NADH dehydrogenase (ubiquinone) activity GO:ATP synthesis coupled electron transport
Halo_Nar1-Halo_Nar1_05750_F(420)H(2)_dehydrogenase_subunit_L.pdb	AF-A0A832CG08-F1-model_v4	0.226	443	341	0	2	443	48	490	7.619e-18	1186	A0A832CG08		GO:0016020; GO:0008137; GO:0042773	1977087	Proteobacteria bacterium, Pseudomonadota bacterium	GO:membrane GO:NADH dehydrogenase (ubiquinone) activity GO:ATP synthesis coupled electron transport
Halo_Nar1-Halo_Nar1_05750_F(420)H(2)_dehydrogenase_subunit_L.pdb	AF-A0A2H5W6V8-F1-model_v4	0.278	435	312	0	6	440	65	497	7.619e-18	1186	A0A2H5W6V8		GO:0016020; GO:0008137; GO:0042773	2035406	bacterium HR11	GO:membrane GO:NADH dehydrogenase (ubiquinone) activity GO:ATP synthesis coupled electron transport
Halo_Nar1-Halo_Nar1_05750_F(420)H(2)_dehydrogenase_subunit_L.pdb	AF-A0A838R8V9-F1-model_v4	0.252	452	328	0	6	445	80	531	7.619e-18	1186	A0A838R8V9		GO:0016020; GO:0008137; GO:0042773	2715253	Pirellulales bacterium	GO:membrane GO:NADH dehydrogenase (ubiquinone) activity GO:ATP synthesis coupled electron transport
Halo_Nar1-Halo_Nar1_05750_F(420)H(2)_dehydrogenase_subunit_L.pdb	AF-A0A2E9UL17-F1-model_v4	0.271	441	313	0	3	443	55	485	7.925e-18	1185	A0A2E9UL17		GO:0005886	1898112	Rhodospirillaceae bacterium	GO:plasma membrane
Halo_Nar1-Halo_Nar1_05750_F(420)H(2)_dehydrogenase_subunit_L.pdb	AF-A0A2R6DJ88-F1-model_v4	0.23	496	336	0	3	440	127	622	7.925e-18	1185	A0A2R6DJ88		GO:0016020; GO:0008137; GO:0042773	1919154	Halobacteriales archaeon QH_6_64_20	GO:membrane GO:NADH dehydrogenase (ubiquinone) activity GO:ATP synthesis coupled electron transport
Halo_Nar1-Halo_Nar1_05750_F(420)H(2)_dehydrogenase_subunit_L.pdb	AF-A0A3M2AJK8-F1-model_v4	0.261	438	320	0	7	440	58	495	8.244e-18	1184	A0A3M2AJK8		GO:0016020; GO:0008137; GO:0042773	2026735	Deltaproteobacteria bacterium	GO:membrane GO:NADH dehydrogenase (ubiquinone) activity GO:ATP synthesis coupled electron transport
Halo_Nar1-Halo_Nar1_05750_F(420)H(2)_dehydrogenase_subunit_L.pdb	AF-A0A3D2B4T7-F1-model_v4	0.323	371	246	0	21	391	9	372	8.92e-18	1182	A0A3D2B4T7		GO:0016020; GO:1990204; GO:0008137; GO:0042773	42895	Enterobacter sp.	GO:membrane GO:NADH dehydrogenase (ubiquinone) activity GO:ATP synthesis coupled electron transport
Halo_Nar1-Halo_Nar1_05750_F(420)H(2)_dehydrogenase_subunit_L.pdb	AF-A0A2E7VVL6-F1-model_v4	0.25	416	309	0	25	440	17	429	8.92e-18	1182	A0A2E7VVL6		GO:0016020; GO:0008137; GO:0042773	2026724	Chloroflexota bacterium	GO:membrane GO:NADH dehydrogenase (ubiquinone) activity GO:ATP synthesis coupled electron transport
Halo_Nar1-Halo_Nar1_05750_F(420)H(2)_dehydrogenase_subunit_L.pdb	AF-A0A2D5WF01-F1-model_v4	0.23	443	339	0	6	448	55	495	8.92e-18	1182	A0A2D5WF01		GO:0016020; GO:0008137; GO:0042773	2026801	Verrucomicrobiales bacterium	GO:membrane GO:NADH dehydrogenase (ubiquinone) activity GO:ATP synthesis coupled electron transport
Halo_Nar1-Halo_Nar1_05750_F(420)H(2)_dehydrogenase_subunit_L.pdb	AF-A0A5Q4FU92-F1-model_v4	0.248	442	323	0	10	440	68	509	9.279e-18	1181	A0A5Q4FU92		GO:0016020; GO:0008137; GO:0042773	2448056	Nitriliruptor sp.	GO:membrane GO:NADH dehydrogenase (ubiquinone) activity GO:ATP synthesis coupled electron transport
Halo_Nar1-Halo_Nar1_05750_F(420)H(2)_dehydrogenase_subunit_L.pdb	AF-A0A2M8QCG2-F1-model_v4	0.225	460	340	0	2	441	49	508	9.279e-18	1181	A0A2M8QCG2		GO:0016020; GO:0008137; GO:0042773	2364212	Candidatus Thermofonsia Clade 3 bacterium	GO:membrane GO:NADH dehydrogenase (ubiquinone) activity GO:ATP synthesis coupled electron transport
Halo_Nar1-Halo_Nar1_05750_F(420)H(2)_dehydrogenase_subunit_L.pdb	AF-A0A1F8L8P4-F1-model_v4	0.274	471	336	0	20	490	90	553	9.279e-18	1181	A0A1F8L8P4		GO:0016020	1797616	Chloroflexi bacterium GWC2_73_18	GO:membrane
Halo_Nar1-Halo_Nar1_05750_F(420)H(2)_dehydrogenase_subunit_L.pdb	AF-A0A3D8TL12-F1-model_v4	0.25	439	324	0	3	441	52	484	9.652e-18	1180	A0A3D8TL12		GO:0005886; GO:0015297; GO:0008137; GO:0042773; GO:0006811	1621700	Listeria kieliensis Kabisch in Schardt 2018, Listeria kieliensis, Listeria sp. Kiel-L1	GO:plasma membrane GO:antiporter activity GO:NADH dehydrogenase (ubiquinone) activity GO:ATP synthesis coupled electron transport GO:monoatomic ion transport
Halo_Nar1-Halo_Nar1_05750_F(420)H(2)_dehydrogenase_subunit_L.pdb	AF-A0A6L8HEG0-F1-model_v4	0.247	472	342	0	6	477	66	520	9.652e-18	1180	A0A6L8HEG0		GO:0016020; GO:0008137; GO:0042773	2026742	Gemmatimonadota bacterium	GO:membrane GO:NADH dehydrogenase (ubiquinone) activity GO:ATP synthesis coupled electron transport
Halo_Nar1-Halo_Nar1_05750_F(420)H(2)_dehydrogenase_subunit_L.pdb	AF-A0A7J4ZQV8-F1-model_v4	0.233	432	328	0	10	441	69	496	1.004e-17	1179	A0A7J4ZQV8		GO:0016020; GO:0008137; GO:0042773	2603858	Geobacter sp. Red96, MCCC 1K04376, NBRC 114286, Oryzomonas japonica corrig. Xu et al. 2020, Oryzomonas japonica, Oryzomonas japonicum, Oryzomonas japonicum Xu et al. 2020, strain Red96	GO:membrane GO:NADH dehydrogenase (ubiquinone) activity GO:ATP synthesis coupled electron transport
Halo_Nar1-Halo_Nar1_05750_F(420)H(2)_dehydrogenase_subunit_L.pdb	AF-A0A7W1T749-F1-model_v4	0.243	439	327	0	3	441	51	483	1.044e-17	1178	A0A7W1T749		GO:0005886; GO:0015297; GO:0008137; GO:0042773; GO:0006811	2713503	CCUG 74665, Listeria rustica Carlin et al. 2021, Listeria rustica, Listeria sp. FSL W9-0585, LMG 31922, LMG:31922, strain FSL W9-0585	GO:plasma membrane GO:antiporter activity GO:NADH dehydrogenase (ubiquinone) activity GO:ATP synthesis coupled electron transport GO:monoatomic ion transport
Halo_Nar1-Halo_Nar1_05750_F(420)H(2)_dehydrogenase_subunit_L.pdb	AF-A0A136L4I3-F1-model_v4	0.207	482	362	0	9	490	64	520	1.044e-17	1178	A0A136L4I3		GO:0016020; GO:0008137; GO:0042773	2982025	Bacteroidetes bacterium OLB8, Candidatus Parvibacillus calidus Kondrotaite et al. 2022, Candidatus Parvibacillus calidus, isolate SSA7, midas_s_3279, Saprospiraceae bacterium UBA2358, Saprospiraceae bacterium UBA2398, Saprospiraceae bacterium UBA2405, Saprospiraceae bacterium UBA5592	GO:membrane GO:NADH dehydrogenase (ubiquinone) activity GO:ATP synthesis coupled electron transport
Halo_Nar1-Halo_Nar1_05750_F(420)H(2)_dehydrogenase_subunit_L.pdb	AF-A0A2V5ZM33-F1-model_v4	0.251	431	320	0	10	440	59	486	1.13e-17	1176	A0A2V5ZM33		GO:0016020; GO:0008137; GO:0042773	2026799	Verrucomicrobiota bacterium	GO:membrane GO:NADH dehydrogenase (ubiquinone) activity GO:ATP synthesis coupled electron transport
Halo_Nar1-Halo_Nar1_05750_F(420)H(2)_dehydrogenase_subunit_L.pdb	AF-C0VYS0-F1-model_v4	0.222	523	389	0	4	504	20	542	1.176e-17	1175	C0VYS0		GO:0016020; GO:0008137; GO:0042773	525245	Actinomyces coleocanis DSM 15436, Actinomyces coleocanis strain DSM 15436, Actinomyces coleocanis str. DSM 15436, Gleimia coleocanis DSM 15436	GO:membrane GO:NADH dehydrogenase (ubiquinone) activity GO:ATP synthesis coupled electron transport
Halo_Nar1-Halo_Nar1_05750_F(420)H(2)_dehydrogenase_subunit_L.pdb	AF-A0A6C1MXG6-F1-model_v4	0.246	439	322	0	2	440	44	471	1.223e-17	1174	A0A6C1MXG6		GO:0016020; GO:0008137; GO:0042773	2026746	Halomonadaceae bacterium	GO:membrane GO:NADH dehydrogenase (ubiquinone) activity GO:ATP synthesis coupled electron transport
Halo_Nar1-Halo_Nar1_05750_F(420)H(2)_dehydrogenase_subunit_L.pdb	AF-A0A7C8A8V9-F1-model_v4	0.239	443	332	0	2	444	53	489	1.323e-17	1172	A0A7C8A8V9		GO:0016020; GO:0008137; GO:0042773	2026887	Nitrospirae bacterium, Nitrospirota bacterium	GO:membrane GO:NADH dehydrogenase (ubiquinone) activity GO:ATP synthesis coupled electron transport
Halo_Nar1-Halo_Nar1_05750_F(420)H(2)_dehydrogenase_subunit_L.pdb	AF-A0A6I3FJB9-F1-model_v4	0.222	440	341	0	10	448	61	500	1.323e-17	1172	A0A6I3FJB9		GO:0016020; GO:0008137; GO:0042773	1883427	Actinobacteria bacterium [class], actinobacterium, Actinomycetia bacterium, Actinomycetia sp.	GO:membrane GO:NADH dehydrogenase (ubiquinone) activity GO:ATP synthesis coupled electron transport
Halo_Nar1-Halo_Nar1_05750_F(420)H(2)_dehydrogenase_subunit_L.pdb	AF-A0A7Y1ZXT8-F1-model_v4	0.24	465	346	0	2	457	41	505	1.323e-17	1172	A0A7Y1ZXT8		GO:0016020; GO:0008137; GO:0042773	1967498	Ilumatobacter sp.	GO:membrane GO:NADH dehydrogenase (ubiquinone) activity GO:ATP synthesis coupled electron transport
Halo_Nar1-Halo_Nar1_05750_F(420)H(2)_dehydrogenase_subunit_L.pdb	AF-A0A7X8U510-F1-model_v4	0.27	480	337	0	25	487	119	598	1.323e-17	1172	A0A7X8U510		GO:0016020	2093811	Syntrophomonadaceae bacterium	GO:membrane
Halo_Nar1-Halo_Nar1_05750_F(420)H(2)_dehydrogenase_subunit_L.pdb	AF-A0A3D5VJ18-F1-model_v4	0.283	379	270	0	62	440	1	377	1.376e-17	1171	A0A3D5VJ18		GO:0016020; GO:0008137; GO:0042773	1879010	Bacillota bacterium, Firmicutes bacterium	GO:membrane GO:NADH dehydrogenase (ubiquinone) activity GO:ATP synthesis coupled electron transport
Halo_Nar1-Halo_Nar1_05750_F(420)H(2)_dehydrogenase_subunit_L.pdb	AF-A0A7W9FHV1-F1-model_v4	0.226	513	382	0	3	515	55	548	1.376e-17	1171	A0A7W9FHV1		GO:0016020; GO:0008137; GO:0042773	681627	Micrococcus sp. TA1	GO:membrane GO:NADH dehydrogenase (ubiquinone) activity GO:ATP synthesis coupled electron transport
Halo_Nar1-Halo_Nar1_05750_F(420)H(2)_dehydrogenase_subunit_L.pdb	AF-A0A2E2JQR8-F1-model_v4	0.216	512	398	0	24	532	74	585	1.432e-17	1170	A0A2E2JQR8		GO:0016020; GO:0008137; GO:0042773	34009	Rhodovulum sp.	GO:membrane GO:NADH dehydrogenase (ubiquinone) activity GO:ATP synthesis coupled electron transport
Halo_Nar1-Halo_Nar1_05750_F(420)H(2)_dehydrogenase_subunit_L.pdb	AF-A0A7Z0VMH3-F1-model_v4	0.259	445	325	0	2	440	46	490	1.489e-17	1169	A0A7Z0VMH3		GO:0016020; GO:0008137; GO:0042773	1655433	Candidatus Thiodiazotropha endolucinida Konig et al. 2016, Candidatus Thiodiazotropha endolucinida, Codakia orbicularis gill endosymbiont, endosymbiont of Codakia orbicularis, Thiodiazotropha endolucinida, uncultured Codakia orbicularis gill symbiont	GO:membrane GO:NADH dehydrogenase (ubiquinone) activity GO:ATP synthesis coupled electron transport
Halo_Nar1-Halo_Nar1_05750_F(420)H(2)_dehydrogenase_subunit_L.pdb	AF-A0A2E5G192-F1-model_v4	0.252	453	334	0	10	457	79	531	1.489e-17	1169	A0A2E5G192		GO:0016020; GO:0008137; GO:0042773	2026777	Phycisphaeraceae bacterium	GO:membrane GO:NADH dehydrogenase (ubiquinone) activity GO:ATP synthesis coupled electron transport
Halo_Nar1-Halo_Nar1_05750_F(420)H(2)_dehydrogenase_subunit_L.pdb	AF-A0A428ZAK2-F1-model_v4	0.244	439	327	0	7	440	33	471	1.611e-17	1167	A0A428ZAK2		GO:0016020; GO:0008137; GO:0042773	2030	ATCC 39323, culture-collection:NRRL:B:16436, DSM 43828, IFO 14493, JCM 7912, Kibdelosporangium aridum, Kibdelosporangium aridum Shearer et al. 1986, NBRC 14493, NRRL B-16436, strain SKF AAD-216, VKM Ac-1316	GO:membrane GO:NADH dehydrogenase (ubiquinone) activity GO:ATP synthesis coupled electron transport
Halo_Nar1-Halo_Nar1_05750_F(420)H(2)_dehydrogenase_subunit_L.pdb	AF-A0A3R9PJE7-F1-model_v4	0.271	455	321	0	1	441	52	506	1.611e-17	1167	A0A3R9PJE7		GO:0016020; GO:0008137; GO:0042773	2478471	Candidatus Korarchaeota archaeon MDKW, Candidatus Methanodesulfokores washburnensis McKay et al. 2019, Candidatus Methanodesulfokores washburnensis, Methanodesulfokores washburnensis	GO:membrane GO:NADH dehydrogenase (ubiquinone) activity GO:ATP synthesis coupled electron transport
Halo_Nar1-Halo_Nar1_05750_F(420)H(2)_dehydrogenase_subunit_L.pdb	AF-A0A7Y5G6X0-F1-model_v4	0.234	448	332	0	10	444	62	509	1.611e-17	1167	A0A7Y5G6X0		GO:0016020; GO:0008137; GO:0042773	1869227	Bacteria bacterium, Bacterial sp., Bacteria sp., bacterium, Bacterium sp., unclassified bacterium, unidentified bacteria, unidentified bacterium, unidentified eubacterium, unknown bacteria, Unknown eubacteria, Unknown eubacterium	GO:membrane GO:NADH dehydrogenase (ubiquinone) activity GO:ATP synthesis coupled electron transport
Halo_Nar1-Halo_Nar1_05750_F(420)H(2)_dehydrogenase_subunit_L.pdb	AF-A0A7V6AKD9-F1-model_v4	0.25	433	317	0	9	441	53	476	1.814e-17	1164	A0A7V6AKD9		GO:0016020; GO:0008137; GO:0042773	1898104	Bacteroidetes bacterium, Bacteroidota bacterium	GO:membrane GO:NADH dehydrogenase (ubiquinone) activity GO:ATP synthesis coupled electron transport
Halo_Nar1-Halo_Nar1_05750_F(420)H(2)_dehydrogenase_subunit_L.pdb	AF-A0A6N9P4I9-F1-model_v4	0.246	440	329	0	2	441	44	480	1.814e-17	1164	A0A6N9P4I9		GO:0016020; GO:0008137; GO:0042773	1898204	Clostridiaceae bacterium	GO:membrane GO:NADH dehydrogenase (ubiquinone) activity GO:ATP synthesis coupled electron transport
Halo_Nar1-Halo_Nar1_05750_F(420)H(2)_dehydrogenase_subunit_L.pdb	AF-S0EYP5-F1-model_v4	0.251	464	345	0	10	471	90	553	1.814e-17	1164	S0EYP5	WP_016483107.1	GO:0016020; GO:0008137; GO:0042773	1303518	Armatimonadetes bacterium T49, candidate division OP10 bacterium T49, Chthonomonas calidirosea T49	GO:membrane GO:NADH dehydrogenase (ubiquinone) activity GO:ATP synthesis coupled electron transport
Halo_Nar1-Halo_Nar1_05750_F(420)H(2)_dehydrogenase_subunit_L.pdb	AF-A0A316MWH1-F1-model_v4	0.243	431	324	0	10	438	67	497	1.887e-17	1163	A0A316MWH1		GO:0016020; GO:0008137; GO:0042773	2030927	Bacteroidales bacterium	GO:membrane GO:NADH dehydrogenase (ubiquinone) activity GO:ATP synthesis coupled electron transport
Halo_Nar1-Halo_Nar1_05750_F(420)H(2)_dehydrogenase_subunit_L.pdb	AF-A0A829PXD4-F1-model_v4	0.252	436	309	0	28	441	3	438	1.962e-17	1162	A0A829PXD4		GO:0016020; GO:0008137; GO:0042773	1299324	Mycobacterium abscessus 21, Mycobacteroides abscessus 21	GO:membrane GO:NADH dehydrogenase (ubiquinone) activity GO:ATP synthesis coupled electron transport
Halo_Nar1-Halo_Nar1_05750_F(420)H(2)_dehydrogenase_subunit_L.pdb	AF-D3Q942-F1-model_v4	0.243	432	326	0	9	440	59	490	1.962e-17	1162	D3Q942		GO:0016020; GO:0008137; GO:0042773	446470	Stackebrandtia nassauensis DSM 44728, Stackebrandtia nassauensis strain DSM 44728, Stackebrandtia nassauensis str. DSM 44728	GO:membrane GO:NADH dehydrogenase (ubiquinone) activity GO:ATP synthesis coupled electron transport
Halo_Nar1-Halo_Nar1_05750_F(420)H(2)_dehydrogenase_subunit_L.pdb	AF-A0A7T0PBN4-F1-model_v4	0.229	492	379	0	4	495	54	545	1.962e-17	1162	A0A7T0PBN4		GO:0016020; GO:0008137; GO:0042773	2709403	Schaalia sp. ZJ405	GO:membrane GO:NADH dehydrogenase (ubiquinone) activity GO:ATP synthesis coupled electron transport
Halo_Nar1-Halo_Nar1_05750_F(420)H(2)_dehydrogenase_subunit_L.pdb	AF-A0A192F3Z7-F1-model_v4	0.209	561	437	0	2	562	52	605	1.962e-17	1162	A0A192F3Z7		GO:0005886; GO:0015297; GO:0008324; GO:0008137; GO:0042773	1715860	Staphylococcus sp. AntiMn-1	GO:plasma membrane GO:antiporter activity GO:monoatomic cation transmembrane transporter activity GO:NADH dehydrogenase (ubiquinone) activity GO:ATP synthesis coupled electron transport
Halo_Nar1-Halo_Nar1_05750_F(420)H(2)_dehydrogenase_subunit_L.pdb	AF-A0A4Y9F416-F1-model_v4	0.236	478	352	0	3	464	52	529	2.041e-17	1161	A0A4Y9F416		GO:0016020; GO:0008137; GO:0042773	85336	CCUG 35957, CIP 106912, JCM 10909, Rothia-like sp. CCUG 35957, Rothia nasimurium Collins et al. 2000, Rothia nasimurium, Rothia sp. M7SW7a	GO:membrane GO:NADH dehydrogenase (ubiquinone) activity GO:ATP synthesis coupled electron transport
Halo_Nar1-Halo_Nar1_05750_F(420)H(2)_dehydrogenase_subunit_L.pdb	AF-A0A2N2HH08-F1-model_v4	0.264	412	297	0	6	417	22	426	2.123e-17	1160	A0A2N2HH08		GO:0016020; GO:0008137; GO:0042773	2013748	Deltaproteobacteria bacterium HGW-Deltaproteobacteria-20	GO:membrane GO:NADH dehydrogenase (ubiquinone) activity GO:ATP synthesis coupled electron transport
Halo_Nar1-Halo_Nar1_05750_F(420)H(2)_dehydrogenase_subunit_L.pdb	AF-A0A7K4FHD2-F1-model_v4	0.25	434	318	0	5	438	66	490	2.123e-17	1160	A0A7K4FHD2		GO:0016020; GO:0008137; GO:0042773	1906666	Thermoplasmata archaeon	GO:membrane GO:NADH dehydrogenase (ubiquinone) activity GO:ATP synthesis coupled electron transport
Halo_Nar1-Halo_Nar1_05750_F(420)H(2)_dehydrogenase_subunit_L.pdb	AF-A0A3L7Q8B6-F1-model_v4	0.246	448	331	0	21	460	95	542	2.123e-17	1160	A0A3L7Q8B6		GO:0016020; GO:0008137; GO:0042773	2026780	Planctomycetaeota bacterium, Planctomycetes bacterium, Planctomycetota bacterium	GO:membrane GO:NADH dehydrogenase (ubiquinone) activity GO:ATP synthesis coupled electron transport
Halo_Nar1-Halo_Nar1_05750_F(420)H(2)_dehydrogenase_subunit_L.pdb	AF-A0A7J4SK29-F1-model_v4	0.254	459	327	0	2	440	53	511	2.209e-17	1159	A0A7J4SK29		GO:0016020; GO:0008137; GO:0042773	1904752	Halobacteriales archaeon	GO:membrane GO:NADH dehydrogenase (ubiquinone) activity GO:ATP synthesis coupled electron transport
Halo_Nar1-Halo_Nar1_05750_F(420)H(2)_dehydrogenase_subunit_L.pdb	AF-A0A6G2HFB3-F1-model_v4	0.226	485	339	0	3	441	54	538	2.209e-17	1159	A0A6G2HFB3		GO:0016020; GO:0008137; GO:0042773	2690782	Halorubrum sp. JWXQ-INN 858	GO:membrane GO:NADH dehydrogenase (ubiquinone) activity GO:ATP synthesis coupled electron transport
Halo_Nar1-Halo_Nar1_05750_F(420)H(2)_dehydrogenase_subunit_L.pdb	AF-A0A1I1F1I8-F1-model_v4	0.192	569	455	0	2	570	43	606	2.209e-17	1159	A0A1I1F1I8		GO:0016020	148448	DSM 13078, Halobacteriaceae gen. sp. 135, Halobiforma haloterrestris Hezayen et al. 2002, Halobiforma haloterrestris, JCM 11627, strain 135	GO:membrane
Halo_Nar1-Halo_Nar1_05750_F(420)H(2)_dehydrogenase_subunit_L.pdb	AF-Q6MKU6-F1-model_v4	0.229	436	332	0	5	440	50	481	2.298e-17	1158	Q6MKU6	WP_011164713.1	GO:0016020; GO:0008137; GO:0042773	264462	Bdellovibrio bacteriovorus DSM 50701, Bdellovibrio bacteriovorus HD100, Bdellovibrio bacteriovorus strain HD100, Bdellovibrio bacteriovorus str. HD100	GO:membrane GO:NADH dehydrogenase (ubiquinone) activity GO:ATP synthesis coupled electron transport
Halo_Nar1-Halo_Nar1_05750_F(420)H(2)_dehydrogenase_subunit_L.pdb	AF-A0A2W6MTU3-F1-model_v4	0.266	473	342	0	2	474	42	508	2.298e-17	1158	A0A2W6MTU3		GO:0016020; GO:0008137; GO:0042773	1458358	CECT 8410, Helicobacter sp. WBE14, Helicobacter sp. WBE19, Helicobacter valdiviensis Collado et al. 2014, Helicobacter valdiviensis, LMG 27920, LMG:27920, strain WBE14, WBE14	GO:membrane GO:NADH dehydrogenase (ubiquinone) activity GO:ATP synthesis coupled electron transport
Halo_Nar1-Halo_Nar1_05750_F(420)H(2)_dehydrogenase_subunit_L.pdb	AF-A0A1H0G1R5-F1-model_v4	0.301	452	314	0	25	476	120	569	2.298e-17	1158	A0A1H0G1R5		GO:0016020	206665	CIP 107713, Desulfonauticus submarinus Audiffrin et al. 2003, Desulfonauticus submarinus, DSM 15269, strain 6N	GO:membrane
Halo_Nar1-Halo_Nar1_05750_F(420)H(2)_dehydrogenase_subunit_L.pdb	AF-A0A347VSC7-F1-model_v4	0.223	512	388	0	10	509	59	570	2.298e-17	1158	A0A347VSC7		GO:0016020; GO:0008137; GO:0042773	1548018	ATCC TSD-47, culture-collection:ATCC:TSD:47, Helicobacter saguini, Helicobacter saguini Shen et al. 2016, Helicobacter saguini Shen et al. 2017, Helicobacter sanguini Fox et al. 2013, Helicobacter sanguini, Helicobacter sp. 'Flexispira taxon 10', Helicobacter sp. MIT 97-6194-5, LMG 28611, LMG:28611, strain MIT 97-6194-5, strain MIT 97-6194	GO:membrane GO:NADH dehydrogenase (ubiquinone) activity GO:ATP synthesis coupled electron transport
Halo_Nar1-Halo_Nar1_05750_F(420)H(2)_dehydrogenase_subunit_L.pdb	AF-A0A239IRZ2-F1-model_v4	0.258	440	325	0	2	441	50	488	2.39e-17	1157	A0A239IRZ2		GO:0016020; GO:0008137; GO:0042773	1945885	Micrococcales bacterium KH10	GO:membrane GO:NADH dehydrogenase (ubiquinone) activity GO:ATP synthesis coupled electron transport
Halo_Nar1-Halo_Nar1_05750_F(420)H(2)_dehydrogenase_subunit_L.pdb	AF-A0A2H5X9D6-F1-model_v4	0.223	439	334	0	2	440	53	483	2.39e-17	1157	A0A2H5X9D6		GO:0016020	2035412	bacterium HR17	GO:membrane
Halo_Nar1-Halo_Nar1_05750_F(420)H(2)_dehydrogenase_subunit_L.pdb	AF-A0A7W0A0J0-F1-model_v4	0.222	539	339	0	4	440	56	594	2.39e-17	1157	A0A7W0A0J0		GO:0016020; GO:0008137; GO:0042773	2448782	Chloroflexia bacterium	GO:membrane GO:NADH dehydrogenase (ubiquinone) activity GO:ATP synthesis coupled electron transport
Halo_Nar1-Halo_Nar1_05750_F(420)H(2)_dehydrogenase_subunit_L.pdb	AF-A0A6J5Z277-F1-model_v4	0.214	440	344	0	10	448	61	500	2.486e-17	1156	A0A6J5Z277		GO:0016020; GO:0008137; GO:0042773	449393	fresh water metagenome, freshwater metagenome	GO:membrane GO:NADH dehydrogenase (ubiquinone) activity GO:ATP synthesis coupled electron transport
Halo_Nar1-Halo_Nar1_05750_F(420)H(2)_dehydrogenase_subunit_L.pdb	AF-A0A1U7MV04-F1-model_v4	0.246	441	329	0	10	450	63	500	2.486e-17	1156	A0A1U7MV04	WP_075956644.1	GO:0016020; GO:0008137; GO:0042773	1904966	Ornithinimicrobium sp. CNJ824 PL04, Ornithinimicrobium sp. CNJ-824	GO:membrane GO:NADH dehydrogenase (ubiquinone) activity GO:ATP synthesis coupled electron transport
Halo_Nar1-Halo_Nar1_05750_F(420)H(2)_dehydrogenase_subunit_L.pdb	AF-A0A2N5JNB9-F1-model_v4	0.249	448	324	0	10	457	56	488	2.586e-17	1155	A0A2N5JNB9		GO:0016020; GO:0008137; GO:0048038; GO:0042773	2054928	Cyanobacteria bacterium M5B4	GO:membrane GO:NADH dehydrogenase (ubiquinone) activity GO:quinone binding GO:ATP synthesis coupled electron transport
Halo_Nar1-Halo_Nar1_05750_F(420)H(2)_dehydrogenase_subunit_L.pdb	AF-A0A1J5T125-F1-model_v4	0.224	431	333	0	10	440	62	491	2.586e-17	1155	A0A1J5T125		GO:0016020; GO:0008137; GO:0042773	410659	acid mine drainage metagenome, mine drainage metagenome	GO:membrane GO:NADH dehydrogenase (ubiquinone) activity GO:ATP synthesis coupled electron transport
Halo_Nar1-Halo_Nar1_05750_F(420)H(2)_dehydrogenase_subunit_L.pdb	AF-A0A829R533-F1-model_v4	0.225	467	343	0	3	469	52	494	2.798e-17	1153	A0A829R533	WP_036108243.1	GO:0005886; GO:0015297; GO:0008137; GO:0042773; GO:0006811	1265827	Listeria grayi FSL F6-1183	GO:plasma membrane GO:antiporter activity GO:NADH dehydrogenase (ubiquinone) activity GO:ATP synthesis coupled electron transport GO:monoatomic ion transport
Halo_Nar1-Halo_Nar1_05750_F(420)H(2)_dehydrogenase_subunit_L.pdb	AF-A0A2E6TI12-F1-model_v4	0.228	442	338	0	2	440	51	492	2.911e-17	1152	A0A2E6TI12		GO:0016020; GO:0008137; GO:0042773	2026771	Opitutae bacterium	GO:membrane GO:NADH dehydrogenase (ubiquinone) activity GO:ATP synthesis coupled electron transport
Halo_Nar1-Halo_Nar1_05750_F(420)H(2)_dehydrogenase_subunit_L.pdb	AF-A0A3A4P7C7-F1-model_v4	0.227	447	339	0	2	440	57	503	2.911e-17	1152	A0A3A4P7C7		GO:0016020; GO:0008137; GO:0042773; GO:0005975	1883427	Actinobacteria bacterium [class], actinobacterium, Actinomycetia bacterium, Actinomycetia sp.	GO:membrane GO:NADH dehydrogenase (ubiquinone) activity GO:ATP synthesis coupled electron transport GO:carbohydrate metabolic process
Halo_Nar1-Halo_Nar1_05750_F(420)H(2)_dehydrogenase_subunit_L.pdb	AF-R6YM20-F1-model_v4	0.252	432	322	0	2	433	51	482	3.028e-17	1151	R6YM20		GO:0016020; GO:0008137; GO:0042773	1262945	Roseburia sp. CAG:309	GO:membrane GO:NADH dehydrogenase (ubiquinone) activity GO:ATP synthesis coupled electron transport
Halo_Nar1-Halo_Nar1_05750_F(420)H(2)_dehydrogenase_subunit_L.pdb	AF-A0A3E0KQC7-F1-model_v4	0.226	469	345	0	2	470	49	495	3.028e-17	1151	A0A3E0KQC7		GO:0016020; GO:0008137; GO:0042773	1879010	Bacillota bacterium, Firmicutes bacterium	GO:membrane GO:NADH dehydrogenase (ubiquinone) activity GO:ATP synthesis coupled electron transport
Halo_Nar1-Halo_Nar1_05750_F(420)H(2)_dehydrogenase_subunit_L.pdb	AF-A0A3L7PAT9-F1-model_v4	0.241	427	316	0	38	454	2	428	3.687e-17	1146	A0A3L7PAT9		GO:0016020; GO:0008137; GO:0042773	2026780	Planctomycetaeota bacterium, Planctomycetes bacterium, Planctomycetota bacterium	GO:membrane GO:NADH dehydrogenase (ubiquinone) activity GO:ATP synthesis coupled electron transport
Halo_Nar1-Halo_Nar1_05750_F(420)H(2)_dehydrogenase_subunit_L.pdb	AF-A0A3G4R1X6-F1-model_v4	0.235	440	332	0	2	441	52	486	3.687e-17	1146	A0A3G4R1X6		GO:0005886; GO:0015297; GO:0008137; GO:0042773; GO:0006811	2044912	CECT 9737, DSM 105892, Staphylococcus debuckii Naushad et al. 2019, Staphylococcus debuckii, Staphylococcus sp. SDB 2975, strain SDB 2975	GO:plasma membrane GO:antiporter activity GO:NADH dehydrogenase (ubiquinone) activity GO:ATP synthesis coupled electron transport GO:monoatomic ion transport
Halo_Nar1-Halo_Nar1_05750_F(420)H(2)_dehydrogenase_subunit_L.pdb	AF-G8P009-F1-model_v4	0.239	439	333	0	6	443	63	501	3.687e-17	1146	G8P009	WP_014264605.1	GO:0016020; GO:0008137; GO:0042773	682795	Granulicella mallensis MP5ACTX8, Granulicella mallensis strain MP5ACTX8, Granulicella mallensis str. MP5ACTX8, Granulicella sp. MP5ACTX8	GO:membrane GO:NADH dehydrogenase (ubiquinone) activity GO:ATP synthesis coupled electron transport
Halo_Nar1-Halo_Nar1_05750_F(420)H(2)_dehydrogenase_subunit_L.pdb	AF-A0A7C4V564-F1-model_v4	0.235	432	324	0	9	440	156	579	3.687e-17	1146	A0A7C4V564		GO:0016020; GO:0008137; GO:0042773	187137	culture-collection:VKM:B:2274, DSM 14977, NBRC 100410, Oceanithermus profundus Miroshnichenko et al. 2003, Oceanithermus profundus, strain 506, VKM B-2274	GO:membrane GO:NADH dehydrogenase (ubiquinone) activity GO:ATP synthesis coupled electron transport
Halo_Nar1-Halo_Nar1_05750_F(420)H(2)_dehydrogenase_subunit_L.pdb	AF-A0A1F1L251-F1-model_v4	0.244	455	327	0	8	441	71	525	3.836e-17	1145	A0A1F1L251	WP_070768687.1	GO:0016020; GO:0008137; GO:0042773	1581050	Corynebacterium sp. HMSC04H06	GO:membrane GO:NADH dehydrogenase (ubiquinone) activity GO:ATP synthesis coupled electron transport
Halo_Nar1-Halo_Nar1_05750_F(420)H(2)_dehydrogenase_subunit_L.pdb	AF-W2V0S7-F1-model_v4	0.222	422	323	0	6	427	54	469	3.99e-17	1144	W2V0S7		GO:0016020	1401685	Anaplasmataceae bacterium L6, Candidatus Xenolissoclinum pacificiensis L6	GO:membrane
Halo_Nar1-Halo_Nar1_05750_F(420)H(2)_dehydrogenase_subunit_L.pdb	AF-A0A2P7MVL6-F1-model_v4	0.235	464	335	0	2	465	48	486	3.99e-17	1144	A0A2P7MVL6		GO:0016020; GO:0008137; GO:0048038; GO:0042773	2116684	Cyanobium sp. Tous-2, Cyanobium usitatum str. Tous	GO:membrane GO:NADH dehydrogenase (ubiquinone) activity GO:quinone binding GO:ATP synthesis coupled electron transport
Halo_Nar1-Halo_Nar1_05750_F(420)H(2)_dehydrogenase_subunit_L.pdb	AF-A0A101VN86-F1-model_v4	0.228	440	337	0	2	439	58	497	3.99e-17	1144	A0A101VN86		GO:0016020	1734406	Alphaproteobacteria bacterium BRH_c36	GO:membrane
Halo_Nar1-Halo_Nar1_05750_F(420)H(2)_dehydrogenase_subunit_L.pdb	AF-A0A2M7P5Y6-F1-model_v4	0.213	436	342	0	11	446	1	436	4.15e-17	1143	A0A2M7P5Y6		GO:0016020; GO:0008137; GO:0042773	1973960	Deltaproteobacteria bacterium CG_4_10_14_3_um_filter_60_8	GO:membrane GO:NADH dehydrogenase (ubiquinone) activity GO:ATP synthesis coupled electron transport
Halo_Nar1-Halo_Nar1_05750_F(420)H(2)_dehydrogenase_subunit_L.pdb	AF-A0A1H9XU31-F1-model_v4	0.244	440	331	0	2	440	47	486	4.15e-17	1143	A0A1H9XU31		GO:0016020; GO:0008137; GO:0042773	587636	CGMCC 1.6963, JCM 17739, NBRC 104261, Pedococcus cremeus, Pedococcus cremeus (Zhang et al. 2011) Nouioui et al. 2018, Phycicoccus cremeus, Phycicoccus cremeus Zhang et al. 2011, Phycicoccus sp. V2M29, strain V2M29	GO:membrane GO:NADH dehydrogenase (ubiquinone) activity GO:ATP synthesis coupled electron transport
Halo_Nar1-Halo_Nar1_05750_F(420)H(2)_dehydrogenase_subunit_L.pdb	AF-A0A1M7BM31-F1-model_v4	0.233	475	356	0	2	466	57	531	4.15e-17	1143	A0A1M7BM31	WP_073116703.1	GO:0016020; GO:0008137; GO:0042773	1270	ATCC 15307 [["Micrococcus lysodeikticus" Fleming 1933]], ATCC 4698, Bacteridium luteum Schroeter 1872, Bacteridium luteum, BCRC 80739, Burkholderia sp. 2385, CCM 169, CCUG 5858, CIP A270, culture-collection:NRRL:B:287, culture-collection:VKM:B:1314, DSM 20030, HAMBI 1399, HAMBI 26, IEGM 391, IFO 3333, JCM 1464, LMG 4050, LMG:4050, Micrococcus flavus Trevisan, Micrococcus luteus (Schroeter 1872) Cohn 1872 (Approved Lists 1980) emend. Wieser et al. 2002, Micrococcus luteus (Schroeter 1872) Cohn 1872 emend. Wieser et al. 2002 emend. Nouioui et al. 2018, Micrococcus luteus, Micrococcus lysodeikticus Fleming 1933, Micrococcus lysodeikticus, Micrococcus sp. AIAM01, Micrococcus sp. VTT E-072678, NBRC 3333, NCCB 78001, NCIB 9278, NCIB:9278, NCTC 2665, NRRL B-287, Sarcina lutea (Schroeter 1872) Schroeter 1886, Sarcina lutea, VKM B-1314	GO:membrane GO:NADH dehydrogenase (ubiquinone) activity GO:ATP synthesis coupled electron transport
Halo_Nar1-Halo_Nar1_05750_F(420)H(2)_dehydrogenase_subunit_L.pdb	AF-A0A4U8TA13-F1-model_v4	0.224	502	380	0	10	511	59	549	4.15e-17	1143	A0A4U8TA13	WP_034319672.1	GO:0016020; GO:0008137; GO:0042773	50960	ATCC 700114, CCUG 49050, Flexispira taxon 6, Helicobacter sp. ATCC 43966, Helicobacter sp. ATCC 43968, Helicobacter sp. ATCC 49310, Helicobacter sp. 'Flexispira taxon 1', Helicobacter sp. 'Flexispira taxon 4', Helicobacter sp. 'Flexispira taxon 5', Helicobacter sp. 'Flexispira taxon 6', Helicobacter trogontum Mendes et al. 1996, Helicobacter trogontum, LRB 8581	GO:membrane GO:NADH dehydrogenase (ubiquinone) activity GO:ATP synthesis coupled electron transport
Halo_Nar1-Halo_Nar1_05750_F(420)H(2)_dehydrogenase_subunit_L.pdb	AF-A0A3R9QLI0-F1-model_v4	0.223	468	346	0	5	472	56	501	4.317e-17	1142	A0A3R9QLI0		GO:0016020; GO:0008137; GO:0042773	570835	ATCC BAA-1497, culture-collection:ATCC:BAA:1497, DSM 19364, Edaphobacter aggregans Koch et al. 2008 emend. Dedysh et al. 2012, Edaphobacter aggregans, strain Wbg-1	GO:membrane GO:NADH dehydrogenase (ubiquinone) activity GO:ATP synthesis coupled electron transport
Halo_Nar1-Halo_Nar1_05750_F(420)H(2)_dehydrogenase_subunit_L.pdb	AF-A0A846W511-F1-model_v4	0.245	465	331	0	2	441	53	517	4.317e-17	1142	A0A846W511	WP_067642024.1	GO:0016020; GO:0008137; GO:0042773	356147	CIP 108996, DSM 44960, JCM 15318, NBRC 108252, Nocardia coubleae RodrIguez-Nava et al. 2007, Nocardia coubleae, strain OFN N12	GO:membrane GO:NADH dehydrogenase (ubiquinone) activity GO:ATP synthesis coupled electron transport
Halo_Nar1-Halo_Nar1_05750_F(420)H(2)_dehydrogenase_subunit_L.pdb	AF-A0A1I2SR91-F1-model_v4	0.221	458	337	0	8	440	60	517	4.317e-17	1142	A0A1I2SR91		GO:0016020; GO:0008137; GO:0042773	553467	CGMCC 1.7739, Halobacteriaceae archaeon RO5-14, Halobacteriaceae archaeon RO5-2, Halopelagius inordinatus Cui et al. 2010, Halopelagius inordinatus, JCM 15773, strain RO5-2	GO:membrane GO:NADH dehydrogenase (ubiquinone) activity GO:ATP synthesis coupled electron transport
Halo_Nar1-Halo_Nar1_05750_F(420)H(2)_dehydrogenase_subunit_L.pdb	AF-A0A2W6BDX2-F1-model_v4	0.211	468	346	0	2	440	62	529	4.317e-17	1142	A0A2W6BDX2		GO:0016020; GO:0008137; GO:0042773	2026724	Chloroflexota bacterium	GO:membrane GO:NADH dehydrogenase (ubiquinone) activity GO:ATP synthesis coupled electron transport
Halo_Nar1-Halo_Nar1_05750_F(420)H(2)_dehydrogenase_subunit_L.pdb	AF-A0A2H0P4I7-F1-model_v4	0.272	419	304	0	25	443	41	459	4.491e-17	1141	A0A2H0P4I7		GO:0016020; GO:0008137; GO:0042773	1973976	Deltaproteobacteria bacterium CG11_big_fil_rev_8_21_14_0_20_49_13	GO:membrane GO:NADH dehydrogenase (ubiquinone) activity GO:ATP synthesis coupled electron transport
Halo_Nar1-Halo_Nar1_05750_F(420)H(2)_dehydrogenase_subunit_L.pdb	AF-A0A3D8I3D2-F1-model_v4	0.214	547	413	0	10	556	59	585	4.491e-17	1141	A0A3D8I3D2		GO:0016020; GO:0008137; GO:0042773	2040649	Helicobacter sp. MIT 14-3879	GO:membrane GO:NADH dehydrogenase (ubiquinone) activity GO:ATP synthesis coupled electron transport
Halo_Nar1-Halo_Nar1_05750_F(420)H(2)_dehydrogenase_subunit_L.pdb	AF-A0A4R2RHX4-F1-model_v4	0.255	428	309	0	25	440	60	487	4.671e-17	1140	A0A4R2RHX4		GO:0016020	35700	ATCC 51790, DSM 11170, Heliophilum fasciatum Ormerod et al. 1996, Heliophilum fasciatum, strain Tanzania	GO:membrane
Halo_Nar1-Halo_Nar1_05750_F(420)H(2)_dehydrogenase_subunit_L.pdb	AF-A0A268JZG3-F1-model_v4	0.229	440	335	0	2	441	50	484	4.671e-17	1140	A0A268JZG3		GO:0005886; GO:0015297; GO:0008137; GO:0042773; GO:0006811	2021693	Bacillus sp. 7884-1	GO:plasma membrane GO:antiporter activity GO:NADH dehydrogenase (ubiquinone) activity GO:ATP synthesis coupled electron transport GO:monoatomic ion transport
Halo_Nar1-Halo_Nar1_05750_F(420)H(2)_dehydrogenase_subunit_L.pdb	AF-A0A7W7GPH4-F1-model_v4	0.243	475	354	0	3	470	59	533	4.671e-17	1140	A0A7W7GPH4		GO:0016020; GO:0008137; GO:0042773	993416	DSM 23974, LMG 26183, LMG:26183, Micrococcus cohnii Rieser et al. 2013, Micrococcus cohnii, Micrococcus sp. WS4601, Micrococcus sp. WS4602, strain WS4601	GO:membrane GO:NADH dehydrogenase (ubiquinone) activity GO:ATP synthesis coupled electron transport
Halo_Nar1-Halo_Nar1_05750_F(420)H(2)_dehydrogenase_subunit_L.pdb	AF-A0A179IR02-F1-model_v4	0.237	436	330	0	7	440	62	497	4.859e-17	1139	A0A179IR02		GO:0005886; GO:0015297; GO:0008137; GO:0042773; GO:0006811	1484	ATCC 43741, Bacillus schlegelii Schenk and Aragno 1981, Bacillus schlegelii, CCUG 26017, CIP 106933, DSM 2000, Hydrogenibacillus schlegelii (Schenk and Aragno 1981) Kampfer et al. 2013, Hydrogenibacillus schlegelii, LMG 7133, LMG:7133, strain MA 48	GO:plasma membrane GO:antiporter activity GO:NADH dehydrogenase (ubiquinone) activity GO:ATP synthesis coupled electron transport GO:monoatomic ion transport
Halo_Nar1-Halo_Nar1_05750_F(420)H(2)_dehydrogenase_subunit_L.pdb	AF-A0A651FYY1-F1-model_v4	0.227	438	338	0	7	444	61	498	5.055e-17	1138	A0A651FYY1		GO:0016020; GO:0008137; GO:0042773	2026780	Planctomycetaeota bacterium, Planctomycetes bacterium, Planctomycetota bacterium	GO:membrane GO:NADH dehydrogenase (ubiquinone) activity GO:ATP synthesis coupled electron transport
Halo_Nar1-Halo_Nar1_05750_F(420)H(2)_dehydrogenase_subunit_L.pdb	AF-A0A3E0KDG5-F1-model_v4	0.238	464	347	0	8	471	3	459	5.258e-17	1137	A0A3E0KDG5		GO:0016020; GO:0008137; GO:0042773	1879010	Bacillota bacterium, Firmicutes bacterium	GO:membrane GO:NADH dehydrogenase (ubiquinone) activity GO:ATP synthesis coupled electron transport
Halo_Nar1-Halo_Nar1_05750_F(420)H(2)_dehydrogenase_subunit_L.pdb	AF-A0A846TJB5-F1-model_v4	0.223	468	343	0	3	444	55	522	5.469e-17	1136	A0A846TJB5		GO:0016020; GO:0008137; GO:0042773	1736139	CGMCC 4.7252, KCTC 39547, Kocuria sp. YIM 13062, Kocuria subflava Jiang et al. 2016, Kocuria subflava, YIM 13062	GO:membrane GO:NADH dehydrogenase (ubiquinone) activity GO:ATP synthesis coupled electron transport
Halo_Nar1-Halo_Nar1_05750_F(420)H(2)_dehydrogenase_subunit_L.pdb	AF-A0A6I4PTH0-F1-model_v4	0.231	533	404	0	2	527	47	579	5.469e-17	1136	A0A6I4PTH0		GO:0016020	2661913	Actinomadura sp. J1-007	GO:membrane
Halo_Nar1-Halo_Nar1_05750_F(420)H(2)_dehydrogenase_subunit_L.pdb	AF-W6K241-F1-model_v4	0.223	469	331	0	2	428	6	474	5.689e-17	1135	W6K241		GO:0016020; GO:0008137; GO:0042773	1193182	Tetrasphaera australiensis Ben110, Tetrasphaera australiensis strain Ben110, Tetrasphaera australiensis str. Ben110	GO:membrane GO:NADH dehydrogenase (ubiquinone) activity GO:ATP synthesis coupled electron transport
Halo_Nar1-Halo_Nar1_05750_F(420)H(2)_dehydrogenase_subunit_L.pdb	AF-A0A1V4TCV3-F1-model_v4	0.227	424	321	0	25	440	58	481	5.689e-17	1135	A0A1V4TCV3		GO:0016020; GO:0051911; GO:0008137; GO:0042773	1811727	Methanomassiliicoccales archaeon PtaB.Bin134	GO:membrane GO:NADH dehydrogenase (ubiquinone) activity GO:ATP synthesis coupled electron transport
Halo_Nar1-Halo_Nar1_05750_F(420)H(2)_dehydrogenase_subunit_L.pdb	AF-A0A7C6MKB8-F1-model_v4	0.244	460	332	0	3	442	52	511	5.689e-17	1135	A0A7C6MKB8		GO:0016020; GO:0008137; GO:0042773	1911520	Actinomycetales bacterium	GO:membrane GO:NADH dehydrogenase (ubiquinone) activity GO:ATP synthesis coupled electron transport
Halo_Nar1-Halo_Nar1_05750_F(420)H(2)_dehydrogenase_subunit_L.pdb	AF-B2V8R3-F1-model_v4	0.23	443	340	0	2	443	40	482	5.918e-17	1134	B2V8R3	WP_012459413.1	GO:0016020; GO:0016491	436114	Sulfurihydrogenibium sp. YO3AOP1	GO:membrane GO:oxidoreductase activity
Halo_Nar1-Halo_Nar1_05750_F(420)H(2)_dehydrogenase_subunit_L.pdb	AF-A0A7X0HSX0-F1-model_v4	0.214	440	342	0	2	441	24	459	6.156e-17	1133	A0A7X0HSX0		GO:0005886; GO:0015297; GO:0008137; GO:0042773; GO:0006811	1456	ATCC 49005, Bacillus benzoevorans Pichinoty et al. 1987, Bacillus benzoevorans, CCM 3364, CCUG 47198, CFBP 4252, CIP 103477, culture-collection:NRRL:B:14535, DSM 5391, NCIB 12555, NCIB:12555, NCIMB 12555, NRRL B-14535, strain B1	GO:plasma membrane GO:antiporter activity GO:NADH dehydrogenase (ubiquinone) activity GO:ATP synthesis coupled electron transport GO:monoatomic ion transport
Halo_Nar1-Halo_Nar1_05750_F(420)H(2)_dehydrogenase_subunit_L.pdb	AF-A0A7X9IJN7-F1-model_v4	0.256	416	306	0	6	421	65	476	6.156e-17	1133	A0A7X9IJN7		GO:0016020; GO:0008137; GO:0042773	2024889	SAR324 cluster bacterium	GO:membrane GO:NADH dehydrogenase (ubiquinone) activity GO:ATP synthesis coupled electron transport
Halo_Nar1-Halo_Nar1_05750_F(420)H(2)_dehydrogenase_subunit_L.pdb	AF-A0A430JM63-F1-model_v4	0.222	466	352	0	2	454	50	515	6.156e-17	1133	A0A430JM63		GO:0016020; GO:0008137; GO:0042773	1445614	Actinomycetaceae bacterium IMMIB L-2199, Actinotignum sanguinis, Actinotignum sanguinis Yassin et al. 2015, CCUG 64068, DSM 26039, strain IMMIB L-2199	GO:membrane GO:NADH dehydrogenase (ubiquinone) activity GO:ATP synthesis coupled electron transport
Halo_Nar1-Halo_Nar1_05750_F(420)H(2)_dehydrogenase_subunit_L.pdb	AF-A0A6N2D4L6-F1-model_v4	0.239	481	358	0	7	478	60	540	6.156e-17	1133	A0A6N2D4L6		GO:0016020; GO:0008137; GO:0042773	2026735	Deltaproteobacteria bacterium	GO:membrane GO:NADH dehydrogenase (ubiquinone) activity GO:ATP synthesis coupled electron transport
Halo_Nar1-Halo_Nar1_05750_F(420)H(2)_dehydrogenase_subunit_L.pdb	AF-A0A251XS65-F1-model_v4	0.228	466	347	0	5	454	54	519	6.156e-17	1133	A0A251XS65		GO:0005886; GO:0015075; GO:0008137; GO:0042773	28447	Aplanobacter michiganense (sic) (Smith 1910) Smith 1914, Aplanobacter michiganense, CCUG 23363, CCUG-23363, CCUG:23363, CCUG23363, CFBP 2352, CFBP 4999, CFBP-4999, CFBP:4999, CFBP4999, CIP 104846, Clavibacter michiganense (Smith 1910) Davis et al. 1984, Clavibacter michiganense, Clavibacter michiganensis corrig. (Smith 1910) Davis et al. 1984, Clavibacter michiganensis, Corynebacterium michiganense (Smith 1910) Jensen 1934 (Approved Lists 1980), DSM 46364, ICMP 2550, JCM 9665, LMG 7333, LMG:7333, Mycobacterium flavum subsp. michiganense (Smith 1910) Krasil'nikov 1941, Mycobacterium flavum subsp. michiganense, NCPPB 2979, Phytomonas michiganensis (Smith 1910) Bergey et al. 1923, Phytomonas michiganensis, Pseudomonas michiganensis (Smith 1910) Stevens 1913, Pseudomonas michiganensis, VKM Ac-1403	GO:plasma membrane GO:monoatomic ion transmembrane transporter activity GO:NADH dehydrogenase (ubiquinone) activity GO:ATP synthesis coupled electron transport
Halo_Nar1-Halo_Nar1_05750_F(420)H(2)_dehydrogenase_subunit_L.pdb	AF-A0A3B9ZCH6-F1-model_v4	0.239	435	321	0	4	438	54	476	6.403e-17	1132	A0A3B9ZCH6		GO:0005886; GO:0008137; GO:0048038; GO:0042773	2035772	candidate division OP3 bacterium, Candidatus Omnitrophica bacterium, Candidatus Omnitrophota bacterium, Omnitrophica bacterium	GO:plasma membrane GO:NADH dehydrogenase (ubiquinone) activity GO:quinone binding GO:ATP synthesis coupled electron transport
Halo_Nar1-Halo_Nar1_05750_F(420)H(2)_dehydrogenase_subunit_L.pdb	AF-A0A099JQT7-F1-model_v4	0.236	439	328	0	2	440	3	432	6.661e-17	1131	A0A099JQT7		GO:0016020; GO:0008137; GO:0042773	1001240	Cryobacterium roopkundense Reddy et al. 2010, Cryobacterium roopkundense, DSM 21065, JCM 15131, strain RuGl7	GO:membrane GO:NADH dehydrogenase (ubiquinone) activity GO:ATP synthesis coupled electron transport
Halo_Nar1-Halo_Nar1_05750_F(420)H(2)_dehydrogenase_subunit_L.pdb	AF-A0A6N2VUB6-F1-model_v4	0.24	448	334	0	2	441	48	495	6.661e-17	1131	A0A6N2VUB6	WP_002577574.1	GO:0016020; GO:0008137; GO:0042773	208479	ATCC BAA-613, CCUG 46953, Clostridium bolteae Song et al. 2003, Clostridium bolteae, culture-collection:ATCC:BAA:613, Enterocloster bolteae, Enterocloster bolteae (Song et al. 2003) Haas and Blanchard 2020, JCM 12243, strain 16351, WAL 16351	GO:membrane GO:NADH dehydrogenase (ubiquinone) activity GO:ATP synthesis coupled electron transport
Halo_Nar1-Halo_Nar1_05750_F(420)H(2)_dehydrogenase_subunit_L.pdb	AF-A0A1F3Y2B8-F1-model_v4	0.22	535	417	0	2	536	43	577	6.661e-17	1131	A0A1F3Y2B8		GO:0016020	1797404	Bdellovibrionales bacterium RIFOXYD1_FULL_55_31	GO:membrane
Halo_Nar1-Halo_Nar1_05750_F(420)H(2)_dehydrogenase_subunit_L.pdb	AF-A0A5J5HR78-F1-model_v4	0.222	440	338	0	2	441	50	484	6.929e-17	1130	A0A5J5HR78		GO:0005886; GO:0015297; GO:0008137; GO:0042773; GO:0006811	2036016	Bacillus endozanthoxylicus Ma et al. 2017, Bacillus endozanthoxylicus, CCTCC AB 2017021, culture-collection:CCTCC:AB:2017021, KCTC 33827, Niallia endozanthoxylica (Ma et al. 2017) Gupta et al. 2020, Niallia endozanthoxylica, strain 1404	GO:plasma membrane GO:antiporter activity GO:NADH dehydrogenase (ubiquinone) activity GO:ATP synthesis coupled electron transport GO:monoatomic ion transport
Halo_Nar1-Halo_Nar1_05750_F(420)H(2)_dehydrogenase_subunit_L.pdb	AF-A0A5C6QNY7-F1-model_v4	0.234	425	319	0	7	431	59	475	8.112e-17	1126	A0A5C6QNY7		GO:0016020; GO:0008137; GO:0042773	89402	ACAM 607, CIP 105821, Colwellia hornerae Bowman et al. 1998, Colwellia hornerae, strain IC035	GO:membrane GO:NADH dehydrogenase (ubiquinone) activity GO:ATP synthesis coupled electron transport
Halo_Nar1-Halo_Nar1_05750_F(420)H(2)_dehydrogenase_subunit_L.pdb	AF-A0A7C5P313-F1-model_v4	0.268	430	313	0	3	432	59	487	8.438e-17	1125	A0A7C5P313		GO:0016020	2026714	Candidatus Bathyarchaeota archaeon	GO:membrane
Halo_Nar1-Halo_Nar1_05750_F(420)H(2)_dehydrogenase_subunit_L.pdb	AF-A0A523HFX9-F1-model_v4	0.264	415	300	0	25	439	75	483	8.778e-17	1124	A0A523HFX9		GO:0005886; GO:0008137; GO:0048038; GO:0042773	2026724	Chloroflexota bacterium	GO:plasma membrane GO:NADH dehydrogenase (ubiquinone) activity GO:quinone binding GO:ATP synthesis coupled electron transport
Halo_Nar1-Halo_Nar1_05750_F(420)H(2)_dehydrogenase_subunit_L.pdb	AF-A0A7V5KUU5-F1-model_v4	0.259	395	288	0	47	441	2	390	9.498e-17	1122	A0A7V5KUU5		GO:0016020	2053307	Desulfobulbaceae bacterium	GO:membrane
Halo_Nar1-Halo_Nar1_05750_F(420)H(2)_dehydrogenase_subunit_L.pdb	AF-A0A2R4WYY3-F1-model_v4	0.232	479	330	0	2	480	51	481	9.498e-17	1122	A0A2R4WYY3		GO:0016020; GO:0008137; GO:0042773	1679096	haloarchaeon HArcel1, Haloarculaceae archaeon HArcel1, Halococcoides cellulosivorans, Halococcoides cellulosivorans Sorokin et al. 2019, JCM 31941, strain HArcel1, UNIQEM U975	GO:membrane GO:NADH dehydrogenase (ubiquinone) activity GO:ATP synthesis coupled electron transport
Halo_Nar1-Halo_Nar1_05750_F(420)H(2)_dehydrogenase_subunit_L.pdb	AF-A0A355IAI3-F1-model_v4	0.306	383	261	0	59	441	4	380	9.88e-17	1121	A0A355IAI3		GO:0016020	1879010	Bacillota bacterium, Firmicutes bacterium	GO:membrane
Halo_Nar1-Halo_Nar1_05750_F(420)H(2)_dehydrogenase_subunit_L.pdb	AF-A0A0P7GLN9-F1-model_v4	0.239	446	332	0	2	438	51	496	9.88e-17	1121	A0A0P7GLN9	WP_054582821.1	GO:0016020; GO:0008137; GO:0042773	699431	CGMCC 1.10329, Halobacteriaceae archaeon TBN21, Halobacteriaceae archaeon TBN49, Halolamina pelagica Cui et al. 2011, Halolamina pelagica, JCM 16809, strain TBN21	GO:membrane GO:NADH dehydrogenase (ubiquinone) activity GO:ATP synthesis coupled electron transport
Halo_Nar1-Halo_Nar1_05750_F(420)H(2)_dehydrogenase_subunit_L.pdb	AF-A0A538SLY0-F1-model_v4	0.221	439	340	0	3	441	40	477	1.069e-16	1119	A0A538SLY0		GO:0016020	2212470	Candidatus Eisenbacteria bacterium	GO:membrane
Halo_Nar1-Halo_Nar1_05750_F(420)H(2)_dehydrogenase_subunit_L.pdb	AF-Q6A2J4-F1-model_v4	0.325	389	262	0	7	395	61	449	1.069e-16	1119	Q6A2J4		GO:0009535; GO:0008137; GO:0048038; GO:0042773	255883	Brandisia hancei Hook.f., Brandisia hancei	GO:chloroplast thylakoid membrane GO:NADH dehydrogenase (ubiquinone) activity GO:quinone binding GO:ATP synthesis coupled electron transport
Halo_Nar1-Halo_Nar1_05750_F(420)H(2)_dehydrogenase_subunit_L.pdb	AF-A0A0P7ZM01-F1-model_v4	0.243	431	326	0	2	432	49	479	1.112e-16	1118	A0A0P7ZM01	WP_051603932.1	GO:0016020; GO:0016829; GO:0008137; GO:0042773	1479237	Marinobacter sp. HL-58	GO:membrane GO:lyase activity GO:NADH dehydrogenase (ubiquinone) activity GO:ATP synthesis coupled electron transport
Halo_Nar1-Halo_Nar1_05750_F(420)H(2)_dehydrogenase_subunit_L.pdb	AF-A0A4Y8ZJZ4-F1-model_v4	0.414	326	189	0	10	332	69	394	1.157e-16	1117	A0A4Y8ZJZ4		GO:0016020	455343	DSM 17945, JCM 16951, KCTC 19156, Micrococcus endophyticus Chen et al. 2009, Micrococcus endophyticus, YIM 56238	GO:membrane
Halo_Nar1-Halo_Nar1_05750_F(420)H(2)_dehydrogenase_subunit_L.pdb	AF-A0A1F2QU42-F1-model_v4	0.272	422	299	0	25	446	69	480	1.157e-16	1117	A0A1F2QU42		GO:0005886; GO:0008137; GO:0048038; GO:0042773	1797175	Acidobacteria bacterium RIFCSPHIGHO2_01_FULL_67_28	GO:plasma membrane GO:NADH dehydrogenase (ubiquinone) activity GO:quinone binding GO:ATP synthesis coupled electron transport
Halo_Nar1-Halo_Nar1_05750_F(420)H(2)_dehydrogenase_subunit_L.pdb	AF-A0A6L7KDV8-F1-model_v4	0.231	448	335	0	2	438	52	499	1.157e-16	1117	A0A6L7KDV8		GO:0016020; GO:0008137; GO:0042773	1978231	Acidobacteriota bacterium	GO:membrane GO:NADH dehydrogenase (ubiquinone) activity GO:ATP synthesis coupled electron transport
Halo_Nar1-Halo_Nar1_05750_F(420)H(2)_dehydrogenase_subunit_L.pdb	AF-A0A849UP07-F1-model_v4	0.231	664	457	0	25	619	128	791	1.157e-16	1117	A0A849UP07		GO:0016020	2026752	Kiritimatiellaceae bacterium	GO:membrane
Halo_Nar1-Halo_Nar1_05750_F(420)H(2)_dehydrogenase_subunit_L.pdb	AF-D4M714-F1-model_v4	0.221	448	343	0	3	443	46	493	1.203e-16	1116	D4M714		GO:0016020; GO:0016829	651822	DSM 25557, Fretibacterium fastidiosum, Fretibacterium fastidiosum Vartoukian et al. 2013, JCM 16858, strain SGP1, Synergistetes bacterium SGP1	GO:membrane GO:lyase activity
Halo_Nar1-Halo_Nar1_05750_F(420)H(2)_dehydrogenase_subunit_L.pdb	AF-A0A641AJ32-F1-model_v4	0.235	476	335	0	2	440	234	709	1.302e-16	1114	A0A641AJ32		GO:0016020; GO:0008137; GO:0042773	52699	Aeromicrobium fastidiosum (Collins and Stackebrandt 1989) Tamura and Yokota 1994, Aeromicrobium fastidiosum, ATCC 49363, DSM 10552, IFO 14897, JCM 8088, KCTC 9576, LMG 16205, LMG:16205, NBRC 14897, NCIB 12713, NCIB:12713, NCIMB 12713, Nocardioides fastidiosa, Nocardioides fastidiosus corrig. Collins and Stackebrandt 1989, Nocardioides fastidiosus, strain J41, VKM Ac-1324	GO:membrane GO:NADH dehydrogenase (ubiquinone) activity GO:ATP synthesis coupled electron transport
Halo_Nar1-Halo_Nar1_05750_F(420)H(2)_dehydrogenase_subunit_L.pdb	AF-A0A2T6DWF0-F1-model_v4	0.23	439	332	0	2	440	51	482	1.354e-16	1113	A0A2T6DWF0		GO:0016020; GO:0008137; GO:0042773	2161867	Verrucomicrobia bacterium LW23	GO:membrane GO:NADH dehydrogenase (ubiquinone) activity GO:ATP synthesis coupled electron transport
Halo_Nar1-Halo_Nar1_05750_F(420)H(2)_dehydrogenase_subunit_L.pdb	AF-A0A7Z0CIA5-F1-model_v4	0.203	439	344	0	2	440	53	485	1.354e-16	1113	A0A7Z0CIA5	WP_062074201.1	GO:0016020; GO:0008137; GO:0042773	431489	Cellulomonas sp. RODSPM19, Cellulomonas sp. RODXS3, Demequina lutea Finster et al. 2009, Demequina lutea, DSM 19970, JCM 17019, LMG 24795, LMG:24795, NBRC 106155, NBRC-106155, NBRC:106155, NBRC106155, strain RODXS3, strain SV45	GO:membrane GO:NADH dehydrogenase (ubiquinone) activity GO:ATP synthesis coupled electron transport
Halo_Nar1-Halo_Nar1_05750_F(420)H(2)_dehydrogenase_subunit_L.pdb	AF-A0A0Q7P187-F1-model_v4	0.225	465	340	0	2	441	53	517	1.354e-16	1113	A0A0Q7P187	WP_056814837.1	GO:0016020; GO:0008137; GO:0042773	1736458	Nocardia sp. Root136	GO:membrane GO:NADH dehydrogenase (ubiquinone) activity GO:ATP synthesis coupled electron transport
Halo_Nar1-Halo_Nar1_05750_F(420)H(2)_dehydrogenase_subunit_L.pdb	AF-A0A2S8CHU6-F1-model_v4	0.24	455	329	0	8	441	71	525	1.354e-16	1113	A0A2S8CHU6		GO:0016020; GO:0008137; GO:0042773	2099401	Corynebacterium sp. J010B-136	GO:membrane GO:NADH dehydrogenase (ubiquinone) activity GO:ATP synthesis coupled electron transport
Halo_Nar1-Halo_Nar1_05750_F(420)H(2)_dehydrogenase_subunit_L.pdb	AF-A0A2A4AIL3-F1-model_v4	0.218	491	368	0	8	478	71	561	1.409e-16	1112	A0A2A4AIL3		GO:0016020; GO:0008137; GO:0042773	38284	ATCC 49725, CCUG 28779, CDC coryneform group G-1, CIP 104783, CNCTC Th1/57, Corynebacterium accolens Neubauer et al. 1991, Corynebacterium accolens Neubauer et al. 1991 emend. Nouioui et al. 2018, Corynebacterium accolens, DSM 44278, JCM 8331	GO:membrane GO:NADH dehydrogenase (ubiquinone) activity GO:ATP synthesis coupled electron transport
Halo_Nar1-Halo_Nar1_05750_F(420)H(2)_dehydrogenase_subunit_L.pdb	AF-A0A1J5CFY4-F1-model_v4	0.222	535	341	0	10	448	67	601	1.465e-16	1111	A0A1J5CFY4		GO:0016020; GO:0008137; GO:0042773	1805403	bacterium CG2_30_54_10	GO:membrane GO:NADH dehydrogenase (ubiquinone) activity GO:ATP synthesis coupled electron transport
Halo_Nar1-Halo_Nar1_05750_F(420)H(2)_dehydrogenase_subunit_L.pdb	AF-A0A117SL65-F1-model_v4	0.247	424	312	0	25	440	61	484	1.524e-16	1110	A0A117SL65		GO:0016020	1734396	Desulfosporosinus sp. BRH_c37	GO:membrane
Halo_Nar1-Halo_Nar1_05750_F(420)H(2)_dehydrogenase_subunit_L.pdb	AF-A0A1H7PUL4-F1-model_v4	0.233	434	330	0	10	440	44	477	1.586e-16	1109	A0A1H7PUL4		GO:0016020; GO:0008137; GO:0042773	407022	CCUG 54353, DSM 18733, LMG 23837, LMG:23837, Olivibacter domesticus, Olivibacter domesticus Siddiqi et al. 2018, Pseudosphingobacterium domesticum, Pseudosphingobacterium domesticum Vaz-Moreira et al. 2007 emend. Hahnke et al. 2016, strain DC-186	GO:membrane GO:NADH dehydrogenase (ubiquinone) activity GO:ATP synthesis coupled electron transport
Halo_Nar1-Halo_Nar1_05750_F(420)H(2)_dehydrogenase_subunit_L.pdb	AF-A0A2S4JP84-F1-model_v4	0.212	488	370	0	2	472	51	538	1.586e-16	1109	A0A2S4JP84		GO:0016020	1187066	Alkalispirochaeta sphaeroplastigenens, Alkalispirochaeta sphaeroplastigenens (Vishnuvardhan Reddy et al. 2013) Sravanthi et al. 2016, KCTC 15220, NBRC 109056, Spirochaeta sphaeroplastigenens, Spirochaeta sphaeroplastigenens Vishnuvardhan Reddy et al. 2013, Spirochaeta sp. JC133, Spirochaeta sp. JC143, strain JC133	GO:membrane
Halo_Nar1-Halo_Nar1_05750_F(420)H(2)_dehydrogenase_subunit_L.pdb	AF-A0A7V1RDQ8-F1-model_v4	0.205	421	330	0	25	440	62	482	1.649e-16	1108	A0A7V1RDQ8		GO:0016020	2282151	Chthonomonadales bacterium	GO:membrane
Halo_Nar1-Halo_Nar1_05750_F(420)H(2)_dehydrogenase_subunit_L.pdb	AF-A0A4Q8RTU0-F1-model_v4	0.224	440	338	0	2	441	47	482	1.649e-16	1108	A0A4Q8RTU0		GO:0016020	2234116	Marinilabiliaceae bacterium JC017	GO:membrane
Halo_Nar1-Halo_Nar1_05750_F(420)H(2)_dehydrogenase_subunit_L.pdb	AF-A0A1Q7W375-F1-model_v4	0.263	397	285	0	19	415	2	389	1.716e-16	1107	A0A1Q7W375		GO:0016020; GO:0008137; GO:0048038; GO:0042773	1805101	Cyanobacteria bacterium 13_1_40CM_2_61_4	GO:membrane GO:NADH dehydrogenase (ubiquinone) activity GO:quinone binding GO:ATP synthesis coupled electron transport
Halo_Nar1-Halo_Nar1_05750_F(420)H(2)_dehydrogenase_subunit_L.pdb	AF-A0A7W0HCU9-F1-model_v4	0.253	431	319	0	27	457	2	429	1.716e-16	1107	A0A7W0HCU9		GO:0016020; GO:0008137; GO:0042773	2080302	Acidimicrobiia bacterium	GO:membrane GO:NADH dehydrogenase (ubiquinone) activity GO:ATP synthesis coupled electron transport
Halo_Nar1-Halo_Nar1_05750_F(420)H(2)_dehydrogenase_subunit_L.pdb	AF-A0A7C4B254-F1-model_v4	0.259	435	296	0	34	468	78	478	1.716e-16	1107	A0A7C4B254		GO:0016020; GO:0008137; GO:0042773	2044939	Clostridia bacterium	GO:membrane GO:NADH dehydrogenase (ubiquinone) activity GO:ATP synthesis coupled electron transport
Halo_Nar1-Halo_Nar1_05750_F(420)H(2)_dehydrogenase_subunit_L.pdb	AF-A0A397Q3S7-F1-model_v4	0.194	467	353	0	3	441	84	550	1.785e-16	1106	A0A397Q3S7		GO:0016020	933063	ATCC 49408, Dichotomicrobium thermohalophilum Hirsch and Hoffman 1989, Dichotomicrobium thermohalophilum, DSM 5002, IFAM 954	GO:membrane
Halo_Nar1-Halo_Nar1_05750_F(420)H(2)_dehydrogenase_subunit_L.pdb	AF-A0A0F3PXX3-F1-model_v4	0.242	406	305	0	35	440	2	404	1.931e-16	1104	A0A0F3PXX3		GO:0016020; GO:0008137; GO:0042773	1359155	Anaplasma phagocytophilum str. ApWI1	GO:membrane GO:NADH dehydrogenase (ubiquinone) activity GO:ATP synthesis coupled electron transport
Halo_Nar1-Halo_Nar1_05750_F(420)H(2)_dehydrogenase_subunit_L.pdb	AF-A0A1F1DS01-F1-model_v4	0.195	587	446	0	2	556	49	635	1.931e-16	1104	A0A1F1DS01	WP_070665155.1	GO:0016020; GO:0008137; GO:0042773	1739395	Actinomyces sp. HMSC065F11	GO:membrane GO:NADH dehydrogenase (ubiquinone) activity GO:ATP synthesis coupled electron transport
Halo_Nar1-Halo_Nar1_05750_F(420)H(2)_dehydrogenase_subunit_L.pdb	AF-A0A4V1UUC9-F1-model_v4	0.229	386	295	0	60	442	4	389	2.009e-16	1103	A0A4V1UUC9		GO:0016020; GO:0008137; GO:0042773	1869212	Chitinophagaceae bacterium	GO:membrane GO:NADH dehydrogenase (ubiquinone) activity GO:ATP synthesis coupled electron transport
Halo_Nar1-Halo_Nar1_05750_F(420)H(2)_dehydrogenase_subunit_L.pdb	AF-A0A847G4C9-F1-model_v4	0.225	433	326	0	11	443	62	482	2.009e-16	1103	A0A847G4C9		GO:0005886; GO:0008137; GO:0048038; GO:0042773	2699749	Leptolinea sp.	GO:plasma membrane GO:NADH dehydrogenase (ubiquinone) activity GO:quinone binding GO:ATP synthesis coupled electron transport
Halo_Nar1-Halo_Nar1_05750_F(420)H(2)_dehydrogenase_subunit_L.pdb	AF-A0A7X4BYA5-F1-model_v4	0.215	439	338	0	2	440	48	479	2.009e-16	1103	A0A7X4BYA5		GO:0005886; GO:0008137; GO:0048038; GO:0042773	2026734	Dehalococcoidetes bacterium, Dehalococcoidia bacterium	GO:plasma membrane GO:NADH dehydrogenase (ubiquinone) activity GO:quinone binding GO:ATP synthesis coupled electron transport
Halo_Nar1-Halo_Nar1_05750_F(420)H(2)_dehydrogenase_subunit_L.pdb	AF-A0A4Z0L329-F1-model_v4	0.235	443	336	0	2	441	47	489	2.009e-16	1103	A0A4Z0L329		GO:0016020; GO:0008137; GO:0042773	2505978	Halobacteriovorax sp. Y22	GO:membrane GO:NADH dehydrogenase (ubiquinone) activity GO:ATP synthesis coupled electron transport
Halo_Nar1-Halo_Nar1_05750_F(420)H(2)_dehydrogenase_subunit_L.pdb	AF-A0A661JB23-F1-model_v4	0.22	438	336	0	2	439	53	484	2.009e-16	1103	A0A661JB23		GO:0016020; GO:0008137; GO:0042773	2026735	Deltaproteobacteria bacterium	GO:membrane GO:NADH dehydrogenase (ubiquinone) activity GO:ATP synthesis coupled electron transport
Halo_Nar1-Halo_Nar1_05750_F(420)H(2)_dehydrogenase_subunit_L.pdb	AF-A0A7D5LD52-F1-model_v4	0.214	477	343	0	4	480	47	483	2.089e-16	1102	A0A7D5LD52		GO:0016020	2743089	CGMCC 1.16040, Halobaculum salinum Cui et al. 2021, Halobaculum salinum, Halobonum sp. NJ-3-1, JCM 33552, strain NJ-3-1	GO:membrane
Halo_Nar1-Halo_Nar1_05750_F(420)H(2)_dehydrogenase_subunit_L.pdb	AF-A0A1S9MJ79-F1-model_v4	0.234	531	398	0	8	527	63	593	2.173e-16	1101	A0A1S9MJ79		GO:0016020	1930254	Arthrobacter sp. SRS-W-1-2016	GO:membrane
Halo_Nar1-Halo_Nar1_05750_F(420)H(2)_dehydrogenase_subunit_L.pdb	AF-A0A1Y6CPU5-F1-model_v4	0.24	469	337	0	2	470	45	488	2.261e-16	1100	A0A1Y6CPU5		GO:0016020; GO:0008137; GO:0042773	1513793	Bdellovibrionales bacterium RKEM611, DSM 103413, LMG 28452, LMG:28452, NCCB 100521, Pseudobacteriovorax antillogorgiicola McCauley et al. 2015, Pseudobacteriovorax antillogorgiicola, strain RKEM611	GO:membrane GO:NADH dehydrogenase (ubiquinone) activity GO:ATP synthesis coupled electron transport
Halo_Nar1-Halo_Nar1_05750_F(420)H(2)_dehydrogenase_subunit_L.pdb	AF-A0A365TGZ5-F1-model_v4	0.252	439	325	0	2	440	58	492	2.261e-16	1100	A0A365TGZ5		GO:0016020; GO:0008137; GO:0042773	29295	extreme halophile, halophilic archaeon, halophilic archaeum	GO:membrane GO:NADH dehydrogenase (ubiquinone) activity GO:ATP synthesis coupled electron transport
Halo_Nar1-Halo_Nar1_05750_F(420)H(2)_dehydrogenase_subunit_L.pdb	AF-A0A3Q9GAN1-F1-model_v4	0.22	440	335	0	2	441	55	484	2.352e-16	1099	A0A3Q9GAN1		GO:0016020	2497879	Colwellia sp. Arc7-635	GO:membrane
Halo_Nar1-Halo_Nar1_05750_F(420)H(2)_dehydrogenase_subunit_L.pdb	AF-A0A7X7D8F6-F1-model_v4	0.28	400	282	0	65	457	2	401	2.446e-16	1098	A0A7X7D8F6		GO:0016020; GO:0008137; GO:0042773	2201156	Acidimicrobiales bacterium	GO:membrane GO:NADH dehydrogenase (ubiquinone) activity GO:ATP synthesis coupled electron transport
Halo_Nar1-Halo_Nar1_05750_F(420)H(2)_dehydrogenase_subunit_L.pdb	AF-A0A1G0E694-F1-model_v4	0.216	421	326	0	25	441	62	482	2.446e-16	1098	A0A1G0E694		GO:0016020; GO:0008137; GO:0042773	1798264	Gammaproteobacteria bacterium RBG_16_37_9	GO:membrane GO:NADH dehydrogenase (ubiquinone) activity GO:ATP synthesis coupled electron transport
Halo_Nar1-Halo_Nar1_05750_F(420)H(2)_dehydrogenase_subunit_L.pdb	AF-A0A1N6T5K9-F1-model_v4	0.243	489	366	0	7	490	63	551	2.446e-16	1098	A0A1N6T5K9	WP_076488830.1	GO:0016020; GO:0008137; GO:0042773	159291	Alkalispirochaeta americana (Hoover et al. 2003) Sravanthi et al. 2016, Alkalispirochaeta americana, ATCC BAA-392, culture-collection:ATCC:BAA:392, DSM 14872, Spirochaeta americana Hoover et al. 2003, Spirochaeta americana, Spirochaeta sp. ASpG1, strain ASpG1	GO:membrane GO:NADH dehydrogenase (ubiquinone) activity GO:ATP synthesis coupled electron transport
Halo_Nar1-Halo_Nar1_05750_F(420)H(2)_dehydrogenase_subunit_L.pdb	AF-A0A838WE75-F1-model_v4	0.233	435	330	0	1	435	51	481	2.545e-16	1097	A0A838WE75		GO:0016020; GO:0008137; GO:0042773	2026742	Gemmatimonadota bacterium	GO:membrane GO:NADH dehydrogenase (ubiquinone) activity GO:ATP synthesis coupled electron transport
Halo_Nar1-Halo_Nar1_05750_F(420)H(2)_dehydrogenase_subunit_L.pdb	AF-A0A3P1SGG4-F1-model_v4	0.221	497	380	0	4	492	55	551	2.647e-16	1096	A0A3P1SGG4		GO:0016020; GO:0008137; GO:0042773	100469	Actinomyces canis Hoyles et al. 2000, Actinomyces canis, Actinomyces sp. CCUG 34479, Actinomyces sp. CCUG 41706, CCUG 41706, CIP 106351, DSM 15536, Schaalia canis (Hoyles et al. 2000) Nouioui et al. 2018, Schaalia canis, strain M2289/98/2	GO:membrane GO:NADH dehydrogenase (ubiquinone) activity GO:ATP synthesis coupled electron transport
Halo_Nar1-Halo_Nar1_05750_F(420)H(2)_dehydrogenase_subunit_L.pdb	AF-A0A3G6J4R5-F1-model_v4	0.215	488	357	0	2	457	55	542	2.753e-16	1095	A0A3G6J4R5		GO:0016020; GO:0008137; GO:0042773	1862358	CCM 8831, Corynebacterium choanae Busse et al. 2019, Corynebacterium choanae, Corynebacterium sp. 200CH, LMG 30628, LMG:30628, strain 200CH	GO:membrane GO:NADH dehydrogenase (ubiquinone) activity GO:ATP synthesis coupled electron transport
Halo_Nar1-Halo_Nar1_05750_F(420)H(2)_dehydrogenase_subunit_L.pdb	AF-A0A239BWE2-F1-model_v4	0.223	439	340	0	3	440	53	491	2.979e-16	1093	A0A239BWE2		GO:0016020; GO:0008137; GO:0042773	1610492	DSM 100161, KCTC 42944, MCC 2777, Pontibacter sp. NKM1, Pontibacter ummariensis Mahato et al. 2016, Pontibacter ummariensis, strain NKM1	GO:membrane GO:NADH dehydrogenase (ubiquinone) activity GO:ATP synthesis coupled electron transport
Halo_Nar1-Halo_Nar1_05750_F(420)H(2)_dehydrogenase_subunit_L.pdb	AF-A0A5N9AEP0-F1-model_v4	0.243	439	320	0	2	440	51	474	3.224e-16	1091	A0A5N9AEP0		GO:0005886; GO:0008137; GO:0048038; GO:0042773	2030829	SAR202 cluster bacterium	GO:plasma membrane GO:NADH dehydrogenase (ubiquinone) activity GO:quinone binding GO:ATP synthesis coupled electron transport
Halo_Nar1-Halo_Nar1_05750_F(420)H(2)_dehydrogenase_subunit_L.pdb	AF-A0A7T4X3F0-F1-model_v4	0.205	466	352	0	3	468	53	496	3.353e-16	1090	A0A7T4X3F0	WP_026867372.1	GO:0005886; GO:0015297; GO:0008137; GO:0042773; GO:0006811	946435	Jeotgalicoccus sp. ATCC 8456, Micrococcus candicans ATCC 8456	GO:plasma membrane GO:antiporter activity GO:NADH dehydrogenase (ubiquinone) activity GO:ATP synthesis coupled electron transport GO:monoatomic ion transport
Halo_Nar1-Halo_Nar1_05750_F(420)H(2)_dehydrogenase_subunit_L.pdb	AF-A0A1G9IPW4-F1-model_v4	0.253	423	313	0	25	444	60	482	3.488e-16	1089	A0A1G9IPW4		GO:0016020; GO:0008137; GO:0042773	633440	CGMCC 4.6533, NBRC 106679, Nonomuraea jiangxiensis Li et al. 2012, Nonomuraea jiangxiensis Li et al. 2012 emend. Nouioui et al. 2018, Nonomuraea jiangxiensis, Nonomuraea sp. FXJ1.102, strain FXJ1.102	GO:membrane GO:NADH dehydrogenase (ubiquinone) activity GO:ATP synthesis coupled electron transport
Halo_Nar1-Halo_Nar1_05750_F(420)H(2)_dehydrogenase_subunit_L.pdb	AF-A0A838CZK9-F1-model_v4	0.209	498	360	0	6	503	51	506	3.488e-16	1089	A0A838CZK9		GO:0016020; GO:0008137; GO:0042773	1909295	Solirubrobacterales bacterium	GO:membrane GO:NADH dehydrogenase (ubiquinone) activity GO:ATP synthesis coupled electron transport
Halo_Nar1-Halo_Nar1_05750_F(420)H(2)_dehydrogenase_subunit_L.pdb	AF-A0A7C4CF76-F1-model_v4	0.236	430	322	0	3	432	57	478	3.774e-16	1087	A0A7C4CF76		GO:0016020	2268198	Nitrososphaeria archaeon	GO:membrane
Halo_Nar1-Halo_Nar1_05750_F(420)H(2)_dehydrogenase_subunit_L.pdb	AF-A0A1F3V6P4-F1-model_v4	0.226	439	336	0	2	440	43	477	3.774e-16	1087	A0A1F3V6P4		GO:0016020	1797395	Bdellovibrionales bacterium RIFOXYC1_FULL_37_79	GO:membrane
Halo_Nar1-Halo_Nar1_05750_F(420)H(2)_dehydrogenase_subunit_L.pdb	AF-A0A7Y3KVZ9-F1-model_v4	0.207	439	347	0	2	440	47	484	3.774e-16	1087	A0A7Y3KVZ9		GO:0016020	2024894	Acidimicrobiaceae bacterium	GO:membrane
Halo_Nar1-Halo_Nar1_05750_F(420)H(2)_dehydrogenase_subunit_L.pdb	AF-A0A220VDC0-F1-model_v4	0.22	436	337	0	5	440	52	484	3.774e-16	1087	A0A220VDC0		GO:0016020; GO:0008137; GO:0042773	1755811	CIP 111031, KCTC 52126, MCCC 1A01886, Paraphotobacterium marinum Huang et al. 2016, Paraphotobacterium marinum, strain NSCS20N07D, Vibrionaceae bacterium NSCS20N07D	GO:membrane GO:NADH dehydrogenase (ubiquinone) activity GO:ATP synthesis coupled electron transport
Halo_Nar1-Halo_Nar1_05750_F(420)H(2)_dehydrogenase_subunit_L.pdb	AF-A0A660PGA1-F1-model_v4	0.232	440	328	0	2	441	54	481	4.084e-16	1085	A0A660PGA1		GO:0005886; GO:0008137; GO:0048038; GO:0042773	2053527	candidate division Zixibacteria bacterium	GO:plasma membrane GO:NADH dehydrogenase (ubiquinone) activity GO:quinone binding GO:ATP synthesis coupled electron transport
Halo_Nar1-Halo_Nar1_05750_F(420)H(2)_dehydrogenase_subunit_L.pdb	AF-A0A7X7DU56-F1-model_v4	0.228	440	337	0	2	441	54	491	4.084e-16	1085	A0A7X7DU56		GO:0016020; GO:0008137; GO:0042773	2053624	Synergistaceae bacterium	GO:membrane GO:NADH dehydrogenase (ubiquinone) activity GO:ATP synthesis coupled electron transport
Halo_Nar1-Halo_Nar1_05750_F(420)H(2)_dehydrogenase_subunit_L.pdb	AF-A0A7Z8L9S4-F1-model_v4	0.209	510	367	0	7	516	51	515	4.084e-16	1085	A0A7Z8L9S4		GO:0016020; GO:0008137; GO:0042773	2026780	Planctomycetaeota bacterium, Planctomycetes bacterium, Planctomycetota bacterium	GO:membrane GO:NADH dehydrogenase (ubiquinone) activity GO:ATP synthesis coupled electron transport
Halo_Nar1-Halo_Nar1_05750_F(420)H(2)_dehydrogenase_subunit_L.pdb	AF-A0A523A4T2-F1-model_v4	0.238	457	336	0	2	443	53	509	4.248e-16	1084	A0A523A4T2		GO:0016020	2053307	Desulfobulbaceae bacterium	GO:membrane
Halo_Nar1-Halo_Nar1_05750_F(420)H(2)_dehydrogenase_subunit_L.pdb	AF-A0A0F2IYI2-F1-model_v4	0.237	421	317	0	25	440	56	476	4.419e-16	1083	A0A0F2IYI2		GO:0016020	1609970	Candidatus Magnetoovum chiemensis Kolinko 2014, Candidatus Magnetoovum chiemensis, Magnetoovum chiemensis	GO:membrane
Halo_Nar1-Halo_Nar1_05750_F(420)H(2)_dehydrogenase_subunit_L.pdb	AF-A0A6B3LA09-F1-model_v4	0.218	439	335	0	2	440	52	480	4.419e-16	1083	A0A6B3LA09		GO:0016020; GO:0008137; GO:0042773	2707525	KCTC 72799, MCCC 1H00391, strain T37, Sulfuriroseicoccus oceanibius Feng et al. 2022, Sulfuriroseicoccus oceanibius, Verrucomicrobiales bacterium T37	GO:membrane GO:NADH dehydrogenase (ubiquinone) activity GO:ATP synthesis coupled electron transport
Halo_Nar1-Halo_Nar1_05750_F(420)H(2)_dehydrogenase_subunit_L.pdb	AF-A0A7X3Z2M5-F1-model_v4	0.231	414	307	0	40	439	3	416	4.597e-16	1082	A0A7X3Z2M5		GO:0016020; GO:0008137; GO:0042773	1978231	Acidobacteriota bacterium	GO:membrane GO:NADH dehydrogenase (ubiquinone) activity GO:ATP synthesis coupled electron transport
Halo_Nar1-Halo_Nar1_05750_F(420)H(2)_dehydrogenase_subunit_L.pdb	AF-A0A7C5TVH0-F1-model_v4	0.236	534	387	0	34	540	112	645	4.597e-16	1082	A0A7C5TVH0		GO:0016020	1978231	Acidobacteriota bacterium	GO:membrane
Halo_Nar1-Halo_Nar1_05750_F(420)H(2)_dehydrogenase_subunit_L.pdb	AF-A0A1G1L4M6-F1-model_v4	0.238	416	312	0	25	440	67	476	4.781e-16	1081	A0A1G1L4M6		GO:0005886; GO:0008137; GO:0048038; GO:0042773	1801831	Omnitrophica bacterium RIFCSPLOWO2_02_FULL_45_16	GO:plasma membrane GO:NADH dehydrogenase (ubiquinone) activity GO:quinone binding GO:ATP synthesis coupled electron transport
Halo_Nar1-Halo_Nar1_05750_F(420)H(2)_dehydrogenase_subunit_L.pdb	AF-A0A222P1N7-F1-model_v4	0.227	441	339	0	2	441	48	488	4.974e-16	1080	A0A222P1N7		GO:0016020; GO:0008137; GO:0042773	1867846	CDC-D5610, Legionella clemsonensis Palmer et al. 2016, Legionella clemsonensis, Legionella sp. CDC-D5610, Legionella sp. D5610, strain D5610	GO:membrane GO:NADH dehydrogenase (ubiquinone) activity GO:ATP synthesis coupled electron transport
Halo_Nar1-Halo_Nar1_05750_F(420)H(2)_dehydrogenase_subunit_L.pdb	AF-A0A537BCZ3-F1-model_v4	0.223	422	323	0	25	441	4	425	5.174e-16	1079	A0A537BCZ3		GO:0016020; GO:0008137; GO:0042773	1891241	Betaproteobacteria bacterium	GO:membrane GO:NADH dehydrogenase (ubiquinone) activity GO:ATP synthesis coupled electron transport
Halo_Nar1-Halo_Nar1_05750_F(420)H(2)_dehydrogenase_subunit_L.pdb	AF-A0A662QEV1-F1-model_v4	0.29	391	271	0	1	391	51	432	5.174e-16	1079	A0A662QEV1		GO:0016020; GO:0008137; GO:0042773	2026795	Nitrososphaerota archaeon, Thaumarchaeota archaeon	GO:membrane GO:NADH dehydrogenase (ubiquinone) activity GO:ATP synthesis coupled electron transport
Halo_Nar1-Halo_Nar1_05750_F(420)H(2)_dehydrogenase_subunit_L.pdb	AF-A0A3A0ANM8-F1-model_v4	0.225	438	326	0	25	446	64	501	5.174e-16	1079	A0A3A0ANM8		GO:0016020	2026724	Chloroflexota bacterium	GO:membrane
Halo_Nar1-Halo_Nar1_05750_F(420)H(2)_dehydrogenase_subunit_L.pdb	AF-A0A7C4FIH1-F1-model_v4	0.264	409	300	0	28	436	59	466	5.382e-16	1078	A0A7C4FIH1		GO:0016020; GO:0008137; GO:0042773	1869227	Bacteria bacterium, Bacterial sp., Bacteria sp., bacterium, Bacterium sp., unclassified bacterium, unidentified bacteria, unidentified bacterium, unidentified eubacterium, unknown bacteria, Unknown eubacteria, Unknown eubacterium	GO:membrane GO:NADH dehydrogenase (ubiquinone) activity GO:ATP synthesis coupled electron transport
Halo_Nar1-Halo_Nar1_05750_F(420)H(2)_dehydrogenase_subunit_L.pdb	AF-A0A3D2HFV3-F1-model_v4	0.252	432	320	0	2	433	45	473	5.382e-16	1078	A0A3D2HFV3		GO:0016020; GO:0008137; GO:0042773	2030927	Bacteroidales bacterium	GO:membrane GO:NADH dehydrogenase (ubiquinone) activity GO:ATP synthesis coupled electron transport
Halo_Nar1-Halo_Nar1_05750_F(420)H(2)_dehydrogenase_subunit_L.pdb	AF-A0A7Y8MEW6-F1-model_v4	0.198	438	350	0	4	441	55	491	5.598e-16	1077	A0A7Y8MEW6		GO:0016020	2723029	Hydrogenophilaceae bacterium	GO:membrane
Halo_Nar1-Halo_Nar1_05750_F(420)H(2)_dehydrogenase_subunit_L.pdb	AF-A0A7Y3L975-F1-model_v4	0.205	458	343	0	10	467	66	498	5.823e-16	1076	A0A7Y3L975		GO:0016020; GO:0008137; GO:0042773	2024894	Acidimicrobiaceae bacterium	GO:membrane GO:NADH dehydrogenase (ubiquinone) activity GO:ATP synthesis coupled electron transport
Halo_Nar1-Halo_Nar1_05750_F(420)H(2)_dehydrogenase_subunit_L.pdb	AF-A0A2V9RS44-F1-model_v4	0.321	384	251	0	6	375	64	447	6.301e-16	1074	A0A2V9RS44		GO:0016020; GO:0008137; GO:0042773	1978231	Acidobacteriota bacterium	GO:membrane GO:NADH dehydrogenase (ubiquinone) activity GO:ATP synthesis coupled electron transport
Halo_Nar1-Halo_Nar1_05750_F(420)H(2)_dehydrogenase_subunit_L.pdb	AF-A0A0F3NEL4-F1-model_v4	0.244	416	311	0	25	440	42	454	6.301e-16	1074	A0A0F3NEL4		GO:0016020; GO:0008137; GO:0042773	1359161	Anaplasma phagocytophilum str. NCH-1	GO:membrane GO:NADH dehydrogenase (ubiquinone) activity GO:ATP synthesis coupled electron transport
Halo_Nar1-Halo_Nar1_05750_F(420)H(2)_dehydrogenase_subunit_L.pdb	AF-A0A6J4S2Y6-F1-model_v4	0.28	432	294	0	115	523	2	433	6.554e-16	1073	A0A6J4S2Y6		GO:0016020; GO:0008137; GO:0042773	1162706	uncultured Solirubrobacteraceae bacterium	GO:membrane GO:NADH dehydrogenase (ubiquinone) activity GO:ATP synthesis coupled electron transport
Halo_Nar1-Halo_Nar1_05750_F(420)H(2)_dehydrogenase_subunit_L.pdb	AF-A0A2R6LKI8-F1-model_v4	0.208	496	360	0	2	456	96	591	6.554e-16	1073	A0A2R6LKI8		GO:0016020; GO:0008137; GO:0042773	1919198	Halobacteriales archaeon SW_12_71_31	GO:membrane GO:NADH dehydrogenase (ubiquinone) activity GO:ATP synthesis coupled electron transport
Halo_Nar1-Halo_Nar1_05750_F(420)H(2)_dehydrogenase_subunit_L.pdb	AF-A0A1R4EYB4-F1-model_v4	0.201	472	355	0	8	479	60	504	6.818e-16	1072	A0A1R4EYB4		GO:0016020; GO:0008137; GO:0042773	1255656	Agrococcus casei LMG 22410	GO:membrane GO:NADH dehydrogenase (ubiquinone) activity GO:ATP synthesis coupled electron transport
Halo_Nar1-Halo_Nar1_05750_F(420)H(2)_dehydrogenase_subunit_L.pdb	AF-A0A846SUB9-F1-model_v4	0.228	456	335	0	8	442	66	521	6.818e-16	1072	A0A846SUB9		GO:0016020; GO:0008137; GO:0042773	53374	ATCC 700219, CCUG 38194, CIP 104919, Corynebacterium coyleae Funke et al. 1997, Corynebacterium coyleae, Corynebacterium coyleiae, DMMZ 214, DSM 44184, JCM 10381	GO:membrane GO:NADH dehydrogenase (ubiquinone) activity GO:ATP synthesis coupled electron transport
Halo_Nar1-Halo_Nar1_05750_F(420)H(2)_dehydrogenase_subunit_L.pdb	AF-A0A535UVS2-F1-model_v4	0.229	400	300	0	41	440	2	391	7.092e-16	1071	A0A535UVS2		GO:0016020; GO:0008137; GO:0042773	2026724	Chloroflexota bacterium	GO:membrane GO:NADH dehydrogenase (ubiquinone) activity GO:ATP synthesis coupled electron transport
Halo_Nar1-Halo_Nar1_05750_F(420)H(2)_dehydrogenase_subunit_L.pdb	AF-A0A351A2U0-F1-model_v4	0.219	430	331	0	11	440	1	425	7.377e-16	1070	A0A351A2U0		GO:0016020; GO:0008137; GO:0042773	1905334	Thauera sp.	GO:membrane GO:NADH dehydrogenase (ubiquinone) activity GO:ATP synthesis coupled electron transport
Halo_Nar1-Halo_Nar1_05750_F(420)H(2)_dehydrogenase_subunit_L.pdb	AF-A0A3M0ZUJ9-F1-model_v4	0.22	438	335	0	3	440	51	480	7.377e-16	1070	A0A3M0ZUJ9		GO:0016020; GO:0008137; GO:0042773	2080303	Candidatus Dadabacteria bacterium	GO:membrane GO:NADH dehydrogenase (ubiquinone) activity GO:ATP synthesis coupled electron transport
Halo_Nar1-Halo_Nar1_05750_F(420)H(2)_dehydrogenase_subunit_L.pdb	AF-A0A0K2SKP2-F1-model_v4	0.274	415	296	0	25	439	66	474	7.674e-16	1069	A0A0K2SKP2	WP_068136856.1	GO:0005886; GO:0008137; GO:0048038; GO:0042773	1555112	bacterium HC45, DSM 28787, Limnochorda pilosa, Limnochorda pilosa Watanabe et al. 2015, NBRC 110152, strain HC45	GO:plasma membrane GO:NADH dehydrogenase (ubiquinone) activity GO:quinone binding GO:ATP synthesis coupled electron transport
Halo_Nar1-Halo_Nar1_05750_F(420)H(2)_dehydrogenase_subunit_L.pdb	AF-A0A4R5AW03-F1-model_v4	0.197	447	352	0	2	440	46	492	8.637e-16	1066	A0A4R5AW03		GO:0016020; GO:0008137; GO:0042773	705336	Actinomadura darangshiensis Lee and Kim 2015, Actinomadura darangshiensis, Actinomadura sp. DLS-70, DSM 45941, KCTC 29224, strain DLS-70	GO:membrane GO:NADH dehydrogenase (ubiquinone) activity GO:ATP synthesis coupled electron transport
Halo_Nar1-Halo_Nar1_05750_F(420)H(2)_dehydrogenase_subunit_L.pdb	AF-A0A3A5B5U3-F1-model_v4	0.227	433	326	0	8	440	55	477	8.984e-16	1065	A0A3A5B5U3		GO:0016020; GO:0008137; GO:0042773	2049433	Desulfobacteraceae bacterium	GO:membrane GO:NADH dehydrogenase (ubiquinone) activity GO:ATP synthesis coupled electron transport
Halo_Nar1-Halo_Nar1_05750_F(420)H(2)_dehydrogenase_subunit_L.pdb	AF-A0A7V2VS86-F1-model_v4	0.283	378	267	0	10	387	63	435	9.346e-16	1064	A0A7V2VS86		GO:0016020; GO:0008137; GO:0042773	2026734	Dehalococcoidetes bacterium, Dehalococcoidia bacterium	GO:membrane GO:NADH dehydrogenase (ubiquinone) activity GO:ATP synthesis coupled electron transport
Halo_Nar1-Halo_Nar1_05750_F(420)H(2)_dehydrogenase_subunit_L.pdb	AF-A0A2S0LQR0-F1-model_v4	0.251	433	321	0	10	442	70	499	9.346e-16	1064	A0A2S0LQR0		GO:0016020; GO:0008137; GO:0042773	2081702	Actinomyces sp. oral taxon 897	GO:membrane GO:NADH dehydrogenase (ubiquinone) activity GO:ATP synthesis coupled electron transport
Halo_Nar1-Halo_Nar1_05750_F(420)H(2)_dehydrogenase_subunit_L.pdb	AF-A0A2T5AFR5-F1-model_v4	0.223	439	338	0	2	440	196	631	9.346e-16	1064	A0A2T5AFR5		GO:0016020; GO:0008137; GO:0042773	2135609	Streptomyces sp. VMFN-G11Ma	GO:membrane GO:NADH dehydrogenase (ubiquinone) activity GO:ATP synthesis coupled electron transport
Halo_Nar1-Halo_Nar1_05750_F(420)H(2)_dehydrogenase_subunit_L.pdb	AF-A0A1F8P9Z5-F1-model_v4	0.208	431	331	0	11	441	22	440	9.721e-16	1063	A0A1F8P9Z5		GO:0005886; GO:0008137; GO:0048038; GO:0042773	1797641	Chloroflexi bacterium RBG_16_48_8	GO:plasma membrane GO:NADH dehydrogenase (ubiquinone) activity GO:quinone binding GO:ATP synthesis coupled electron transport
Halo_Nar1-Halo_Nar1_05750_F(420)H(2)_dehydrogenase_subunit_L.pdb	AF-B2XX63-F1-model_v4	0.223	440	338	0	2	441	99	534	9.721e-16	1063	B2XX63	YP_001876511.1	GO:0031966; GO:0070469; GO:0008137; GO:0042773	261658	Cavenderia fasciculata, Dictyostelium fasciculatum	GO:mitochondrial membrane GO:respirasome GO:NADH dehydrogenase (ubiquinone) activity GO:ATP synthesis coupled electron transport
Halo_Nar1-Halo_Nar1_05750_F(420)H(2)_dehydrogenase_subunit_L.pdb	AF-A0A498RFM8-F1-model_v4	0.228	412	317	0	26	437	60	471	1.011e-15	1062	A0A498RFM8		GO:0016020	1351585	DSM 27520, JCM:19373, Lucifera butyrica Sanchez-Andrea et al. 2018, Lucifera butyrica, strain ALE, Veillonellaceae bacterium ALE	GO:membrane
Halo_Nar1-Halo_Nar1_05750_F(420)H(2)_dehydrogenase_subunit_L.pdb	AF-A0A7C2BAG4-F1-model_v4	0.256	418	302	0	25	442	61	467	1.094e-15	1060	A0A7C2BAG4		GO:0005886; GO:0008137; GO:0048038; GO:0042773	2080303	Candidatus Dadabacteria bacterium	GO:plasma membrane GO:NADH dehydrogenase (ubiquinone) activity GO:quinone binding GO:ATP synthesis coupled electron transport
Halo_Nar1-Halo_Nar1_05750_F(420)H(2)_dehydrogenase_subunit_L.pdb	AF-A0A7C4UHE5-F1-model_v4	0.24	449	335	0	2	443	52	500	1.094e-15	1060	A0A7C4UHE5		GO:0016020; GO:0008137; GO:0042773	2026735	Deltaproteobacteria bacterium	GO:membrane GO:NADH dehydrogenase (ubiquinone) activity GO:ATP synthesis coupled electron transport
Halo_Nar1-Halo_Nar1_05750_F(420)H(2)_dehydrogenase_subunit_L.pdb	AF-A0A2S3QPN3-F1-model_v4	0.26	444	326	0	2	443	122	565	1.094e-15	1060	A0A2S3QPN3		GO:0016020; GO:0008137; GO:0042773	2067553	Halobacteriovorax sp. DA5	GO:membrane GO:NADH dehydrogenase (ubiquinone) activity GO:ATP synthesis coupled electron transport
Halo_Nar1-Halo_Nar1_05750_F(420)H(2)_dehydrogenase_subunit_L.pdb	AF-A0A536KCB7-F1-model_v4	0.207	448	350	0	6	447	200	647	1.094e-15	1060	A0A536KCB7		GO:0016020; GO:0008137; GO:0042773	2026724	Chloroflexota bacterium	GO:membrane GO:NADH dehydrogenase (ubiquinone) activity GO:ATP synthesis coupled electron transport
Halo_Nar1-Halo_Nar1_05750_F(420)H(2)_dehydrogenase_subunit_L.pdb	AF-A0A2V6S8F9-F1-model_v4	0.247	432	322	0	25	456	67	495	1.184e-15	1058	A0A2V6S8F9		GO:0005886; GO:0008137; GO:0048038; GO:0042773	2053607	Candidatus Rokubacteria bacterium, Rokubacteria bacterium	GO:plasma membrane GO:NADH dehydrogenase (ubiquinone) activity GO:quinone binding GO:ATP synthesis coupled electron transport
Halo_Nar1-Halo_Nar1_05750_F(420)H(2)_dehydrogenase_subunit_L.pdb	AF-A0A2R6K5E8-F1-model_v4	0.193	539	353	0	3	441	95	633	1.184e-15	1058	A0A2R6K5E8		GO:0016020; GO:0008137; GO:0042773	1919186	Halobacteriales archaeon QS_8_65_32	GO:membrane GO:NADH dehydrogenase (ubiquinone) activity GO:ATP synthesis coupled electron transport
Halo_Nar1-Halo_Nar1_05750_F(420)H(2)_dehydrogenase_subunit_L.pdb	AF-A0A6C1PFA9-F1-model_v4	0.283	395	277	0	2	396	51	437	1.232e-15	1057	A0A6C1PFA9		GO:0016020; GO:0008137; GO:0042773	1898206	Spirochaetaceae bacterium	GO:membrane GO:NADH dehydrogenase (ubiquinone) activity GO:ATP synthesis coupled electron transport
Halo_Nar1-Halo_Nar1_05750_F(420)H(2)_dehydrogenase_subunit_L.pdb	AF-A0A842WFS8-F1-model_v4	0.212	437	341	0	7	443	52	485	1.281e-15	1056	A0A842WFS8		GO:0016020; GO:0008137; GO:0042773	2250256	Candidatus Altiarchaeales archaeon	GO:membrane GO:NADH dehydrogenase (ubiquinone) activity GO:ATP synthesis coupled electron transport
Halo_Nar1-Halo_Nar1_05750_F(420)H(2)_dehydrogenase_subunit_L.pdb	AF-K1Z7U9-F1-model_v4	0.231	427	324	0	25	446	62	488	1.281e-15	1056	K1Z7U9		GO:0016020; GO:0008137; GO:0042773	77133	uncultivated bacterium, uncultured Bacteria bacterium, uncultured bacterium, uncultured eubacterium	GO:membrane GO:NADH dehydrogenase (ubiquinone) activity GO:ATP synthesis coupled electron transport
Halo_Nar1-Halo_Nar1_05750_F(420)H(2)_dehydrogenase_subunit_L.pdb	AF-A0A7V4ZC19-F1-model_v4	0.244	430	318	0	11	440	57	478	1.333e-15	1055	A0A7V4ZC19		GO:0005886; GO:0008137; GO:0048038; GO:0042773	2052143	Anaerolineae bacterium	GO:plasma membrane GO:NADH dehydrogenase (ubiquinone) activity GO:quinone binding GO:ATP synthesis coupled electron transport
Halo_Nar1-Halo_Nar1_05750_F(420)H(2)_dehydrogenase_subunit_L.pdb	AF-A0A3N5AEY4-F1-model_v4	0.232	417	314	0	25	441	66	475	1.386e-15	1054	A0A3N5AEY4		GO:0005886; GO:0008137; GO:0048038; GO:0042773	1894989	culture-collection:VKM:B:2961, DSM 102936, strain SF97, Thermoanaerobacteraceae bacterium SF97, Thermodesulfitimonas autotrophica, Thermodesulfitimonas autotrophica Slobodkina et al. 2017, VKM B-2961	GO:plasma membrane GO:NADH dehydrogenase (ubiquinone) activity GO:quinone binding GO:ATP synthesis coupled electron transport
Halo_Nar1-Halo_Nar1_05750_F(420)H(2)_dehydrogenase_subunit_L.pdb	AF-Q950M6-F1-model_v4	0.223	428	332	0	12	439	82	509	1.442e-15	1053	Q950M6	NP_150352.1	GO:0031966; GO:0070469; GO:0008137; GO:0042773	60187	Rhizophydium sp. 136, Rhizophydium sp. '#136'	GO:mitochondrial membrane GO:respirasome GO:NADH dehydrogenase (ubiquinone) activity GO:ATP synthesis coupled electron transport
Halo_Nar1-Halo_Nar1_05750_F(420)H(2)_dehydrogenase_subunit_L.pdb	AF-A0A7Z9HEP4-F1-model_v4	0.237	416	313	0	25	440	31	441	1.5e-15	1052	A0A7Z9HEP4		GO:0005886; GO:0008137; GO:0048038; GO:0042773	2035771	Candidatus Lambdaproteobacteria bacterium	GO:plasma membrane GO:NADH dehydrogenase (ubiquinone) activity GO:quinone binding GO:ATP synthesis coupled electron transport
Halo_Nar1-Halo_Nar1_05750_F(420)H(2)_dehydrogenase_subunit_L.pdb	AF-A0A519BU46-F1-model_v4	0.258	439	318	0	2	440	49	477	1.5e-15	1052	A0A519BU46		GO:0016020; GO:0008137; GO:0042773	2026739	Euryarchaeota archaeon	GO:membrane GO:NADH dehydrogenase (ubiquinone) activity GO:ATP synthesis coupled electron transport
Halo_Nar1-Halo_Nar1_05750_F(420)H(2)_dehydrogenase_subunit_L.pdb	AF-A0A1V4XGE5-F1-model_v4	0.195	549	431	0	6	554	2	537	1.56e-15	1051	A0A1V4XGE5		GO:0016020; GO:0016491	1811716	Syntrophaceae bacterium PtaB.Bin038	GO:membrane GO:oxidoreductase activity
Halo_Nar1-Halo_Nar1_05750_F(420)H(2)_dehydrogenase_subunit_L.pdb	AF-A0A384MUD2-F1-model_v4	0.236	408	306	0	25	432	12	412	1.623e-15	1050	A0A384MUD2		GO:0031966; GO:0070469; GO:0008137; GO:0042773	96884	Fugu pseudommus, Lagocephalus pseudommus, nameradamashi, Takifugu pseudommus (Chu, 1935), Takifugu pseudommus, Takifugu pseudomus	GO:mitochondrial membrane GO:respirasome GO:NADH dehydrogenase (ubiquinone) activity GO:ATP synthesis coupled electron transport
Halo_Nar1-Halo_Nar1_05750_F(420)H(2)_dehydrogenase_subunit_L.pdb	AF-A0A7X7BXM2-F1-model_v4	0.206	420	330	0	25	441	4	423	1.623e-15	1050	A0A7X7BXM2		GO:0016020	2030927	Bacteroidales bacterium	GO:membrane
Halo_Nar1-Halo_Nar1_05750_F(420)H(2)_dehydrogenase_subunit_L.pdb	AF-A0A845JFU6-F1-model_v4	0.242	419	317	0	2	420	49	467	1.623e-15	1050	A0A845JFU6		GO:0016020; GO:0008137; GO:0042773	112413	Amycolatopsis rubida Huang et al. 2001, Amycolatopsis rubida Huang et al. 2001 emend. Nouioui et al. 2018, Amycolatopsis rubida, Amycolatopsis sp. 13.4, AS 4.1541, CIP 107102, culture-collection:AS:4.1541, culture-collection:NRRL:B:24150, DSM 44637, JCM 10871, NBRC 100041, NRRL B-24150, strain 13.4	GO:membrane GO:NADH dehydrogenase (ubiquinone) activity GO:ATP synthesis coupled electron transport
Halo_Nar1-Halo_Nar1_05750_F(420)H(2)_dehydrogenase_subunit_L.pdb	AF-A0A7C3HLS4-F1-model_v4	0.242	417	315	0	25	441	66	481	1.623e-15	1050	A0A7C3HLS4		GO:0005886; GO:0008137; GO:0048038; GO:0042773	2052186	Verrucomicrobia subdivision 3 bacterium	GO:plasma membrane GO:NADH dehydrogenase (ubiquinone) activity GO:quinone binding GO:ATP synthesis coupled electron transport
Halo_Nar1-Halo_Nar1_05750_F(420)H(2)_dehydrogenase_subunit_L.pdb	AF-S4UTZ2-F1-model_v4	0.198	408	324	0	25	432	55	459	1.756e-15	1048	S4UTZ2		GO:0005743; GO:0070469; GO:0008137; GO:0042773	9473	Perodicticus edwardsi, Perodicticus potto edwarsi Bouvier, 1879, Perodicticus potto edwarsi	GO:mitochondrial inner membrane GO:respirasome GO:NADH dehydrogenase (ubiquinone) activity GO:ATP synthesis coupled electron transport
Halo_Nar1-Halo_Nar1_05750_F(420)H(2)_dehydrogenase_subunit_L.pdb	AF-A0A7X8WWY9-F1-model_v4	0.229	434	321	0	25	441	68	501	1.827e-15	1047	A0A7X8WWY9		GO:0005886; GO:0008137; GO:0048038; GO:0042773	2044939	Clostridia bacterium	GO:plasma membrane GO:NADH dehydrogenase (ubiquinone) activity GO:quinone binding GO:ATP synthesis coupled electron transport
Halo_Nar1-Halo_Nar1_05750_F(420)H(2)_dehydrogenase_subunit_L.pdb	AF-U1N8C5-F1-model_v4	0.208	443	348	0	2	441	51	493	1.9e-15	1046	U1N8C5		GO:0016020; GO:0016829; GO:0008137; GO:0042773	1238426	Haloquadratum sp. J07HQX50	GO:membrane GO:lyase activity GO:NADH dehydrogenase (ubiquinone) activity GO:ATP synthesis coupled electron transport
Halo_Nar1-Halo_Nar1_05750_F(420)H(2)_dehydrogenase_subunit_L.pdb	AF-A0A3D3GMR7-F1-model_v4	0.205	443	347	0	5	441	52	494	1.9e-15	1046	A0A3D3GMR7		GO:0016020; GO:0008137; GO:0042773	2035772	candidate division OP3 bacterium, Candidatus Omnitrophica bacterium, Candidatus Omnitrophota bacterium, Omnitrophica bacterium	GO:membrane GO:NADH dehydrogenase (ubiquinone) activity GO:ATP synthesis coupled electron transport
Halo_Nar1-Halo_Nar1_05750_F(420)H(2)_dehydrogenase_subunit_L.pdb	AF-A0A359HIA3-F1-model_v4	0.263	381	276	0	61	441	11	385	1.977e-15	1045	A0A359HIA3		GO:0005886; GO:0008137; GO:0048038; GO:0042773	2026724	Chloroflexota bacterium	GO:plasma membrane GO:NADH dehydrogenase (ubiquinone) activity GO:quinone binding GO:ATP synthesis coupled electron transport
Halo_Nar1-Halo_Nar1_05750_F(420)H(2)_dehydrogenase_subunit_L.pdb	AF-A0A2N1W1J2-F1-model_v4	0.256	419	308	0	25	443	61	475	1.977e-15	1045	A0A2N1W1J2		GO:0005886; GO:0008137; GO:0048038; GO:0042773	2013807	Candidatus Goldbacteria bacterium HGW-Goldbacteria-1	GO:plasma membrane GO:NADH dehydrogenase (ubiquinone) activity GO:quinone binding GO:ATP synthesis coupled electron transport
Halo_Nar1-Halo_Nar1_05750_F(420)H(2)_dehydrogenase_subunit_L.pdb	AF-A0A6B0WE61-F1-model_v4	0.224	417	320	0	25	441	71	483	1.977e-15	1045	A0A6B0WE61		GO:0005886; GO:0008137; GO:0048038; GO:0042773	2026724	Chloroflexota bacterium	GO:plasma membrane GO:NADH dehydrogenase (ubiquinone) activity GO:quinone binding GO:ATP synthesis coupled electron transport
Halo_Nar1-Halo_Nar1_05750_F(420)H(2)_dehydrogenase_subunit_L.pdb	AF-A0A0F2S3G1-F1-model_v4	0.202	468	361	0	2	469	53	506	1.977e-15	1045	A0A0F2S3G1		GO:0005886; GO:0008137; GO:0042773	1629718	Rhodospirillaceae bacterium BRH_c57	GO:plasma membrane GO:NADH dehydrogenase (ubiquinone) activity GO:ATP synthesis coupled electron transport
Halo_Nar1-Halo_Nar1_05750_F(420)H(2)_dehydrogenase_subunit_L.pdb	AF-A0A7V0U4D2-F1-model_v4	0.223	474	335	0	5	478	48	479	2.225e-15	1042	A0A7V0U4D2		GO:0016020; GO:0008137; GO:0042773	2053493	Acetothermia bacterium, Candidatus Acetothermia bacterium	GO:membrane GO:NADH dehydrogenase (ubiquinone) activity GO:ATP synthesis coupled electron transport
Halo_Nar1-Halo_Nar1_05750_F(420)H(2)_dehydrogenase_subunit_L.pdb	AF-A0A1G1K4L6-F1-model_v4	0.223	440	329	0	1	440	60	484	2.314e-15	1041	A0A1G1K4L6		GO:0005886; GO:0008137; GO:0048038; GO:0042773	1801820	Omnitrophica bacterium RIFCSPHIGHO2_02_FULL_46_11	GO:plasma membrane GO:NADH dehydrogenase (ubiquinone) activity GO:quinone binding GO:ATP synthesis coupled electron transport
Halo_Nar1-Halo_Nar1_05750_F(420)H(2)_dehydrogenase_subunit_L.pdb	AF-R6TQG7-F1-model_v4	0.207	458	348	0	2	441	49	506	2.314e-15	1041	R6TQG7		GO:0016020	1262910	Oscillibacter sp. CAG:155	GO:membrane
Halo_Nar1-Halo_Nar1_05750_F(420)H(2)_dehydrogenase_subunit_L.pdb	AF-A0A415TIV2-F1-model_v4	0.221	445	342	0	2	441	52	496	2.407e-15	1040	A0A415TIV2	WP_026880891.1	GO:0016020; GO:0008137; GO:0042773	1034346	Clostridiaceae bacterium JC13, culture-collection:CSUR P149, Dielma fastidiosa Ramasamy et al. 2016, Dielma fastidiosa, DSM 26099, strain JC13	GO:membrane GO:NADH dehydrogenase (ubiquinone) activity GO:ATP synthesis coupled electron transport
Halo_Nar1-Halo_Nar1_05750_F(420)H(2)_dehydrogenase_subunit_L.pdb	AF-A0A6B2M7E6-F1-model_v4	0.182	468	367	0	2	469	47	496	2.407e-15	1040	A0A6B2M7E6		GO:0016020; GO:0008137; GO:0042773	2706888	KCTC 72798, MCCC 1H00425, Oceanipulchritudo coccoides Feng et al. 2020, Oceanipulchritudo coccoides, Puniceicoccales bacterium CK1056, strain CK1056	GO:membrane GO:NADH dehydrogenase (ubiquinone) activity GO:ATP synthesis coupled electron transport
Halo_Nar1-Halo_Nar1_05750_F(420)H(2)_dehydrogenase_subunit_L.pdb	AF-A0A1Q9N8Z5-F1-model_v4	0.229	439	327	0	3	441	54	478	2.504e-15	1039	A0A1Q9N8Z5		GO:0016020; GO:0008137; GO:0042773	1841599	archaeon Odin LCB_4, Candidatus Odinarchaeota archaeon LCB_4, Candidatus Odinarchaeum yellowstonii, Candidatus Odinarchaeum yellowstonii Tamarit et al. 2022, isolate LCB_4	GO:membrane GO:NADH dehydrogenase (ubiquinone) activity GO:ATP synthesis coupled electron transport
Halo_Nar1-Halo_Nar1_05750_F(420)H(2)_dehydrogenase_subunit_L.pdb	AF-A0A1W1VL23-F1-model_v4	0.241	440	323	0	2	441	53	479	2.504e-15	1039	A0A1W1VL23		GO:0005886; GO:0008137; GO:0048038; GO:0042773	656914	Desulfonispora thiosulfatigenes DSM 11270, Desulfonispora thiosulfatigenes strain DSM 11270, Desulfonispora thiosulfatigenes str. DSM 11270	GO:plasma membrane GO:NADH dehydrogenase (ubiquinone) activity GO:quinone binding GO:ATP synthesis coupled electron transport
Halo_Nar1-Halo_Nar1_05750_F(420)H(2)_dehydrogenase_subunit_L.pdb	AF-A0A7X7WIY6-F1-model_v4	0.242	423	312	0	25	447	62	473	2.605e-15	1038	A0A7X7WIY6		GO:0005886; GO:0008137; GO:0048038; GO:0042773	2053527	candidate division Zixibacteria bacterium	GO:plasma membrane GO:NADH dehydrogenase (ubiquinone) activity GO:quinone binding GO:ATP synthesis coupled electron transport
Halo_Nar1-Halo_Nar1_05750_F(420)H(2)_dehydrogenase_subunit_L.pdb	AF-A0A5B8XCZ5-F1-model_v4	0.206	431	332	0	2	432	47	465	2.709e-15	1037	A0A5B8XCZ5		GO:0016020; GO:0008137; GO:0042773	2163644	alpha proteobacterium symbiont of Paramecium primaurelia, Ca. Deianiraea vastatrix, Candidatus Deianiraea vastatrix Castelli et al. 2019, Candidatus Deianiraea vastatrix, Rickettsiales symbiont of Paramecium primaurelia	GO:membrane GO:NADH dehydrogenase (ubiquinone) activity GO:ATP synthesis coupled electron transport
Halo_Nar1-Halo_Nar1_05750_F(420)H(2)_dehydrogenase_subunit_L.pdb	AF-A0A1G6DKP3-F1-model_v4	0.221	446	333	0	3	448	48	476	2.709e-15	1037	A0A1G6DKP3		GO:0016020; GO:0016829; GO:0008137; GO:0042773	617002	Desulfonatronum sp. AHT30, Desulfonatronum sp. ASO4-2, Desulfonatronum thiosulfatophilum, Desulfonatronum thiosulfatophilum Sorokin et al. 2011, DSM 21338, strain ASO4-2, UNIQEM U757	GO:membrane GO:lyase activity GO:NADH dehydrogenase (ubiquinone) activity GO:ATP synthesis coupled electron transport
Halo_Nar1-Halo_Nar1_05750_F(420)H(2)_dehydrogenase_subunit_L.pdb	AF-A0A1F2YA08-F1-model_v4	0.244	438	321	0	2	439	50	474	2.932e-15	1035	A0A1F2YA08		GO:0005886; GO:0008137; GO:0048038; GO:0042773	1797208	Actinobacteria bacterium RBG_19FT_COMBO_70_19	GO:plasma membrane GO:NADH dehydrogenase (ubiquinone) activity GO:quinone binding GO:ATP synthesis coupled electron transport
Halo_Nar1-Halo_Nar1_05750_F(420)H(2)_dehydrogenase_subunit_L.pdb	AF-A0A343KAD3-F1-model_v4	0.198	402	318	0	25	426	55	452	3.049e-15	1034	A0A343KAD3		GO:0005743; GO:0070469; GO:0008137; GO:0042773	261741	Bengal slow loris, Nycticebus bengalensis	GO:mitochondrial inner membrane GO:respirasome GO:NADH dehydrogenase (ubiquinone) activity GO:ATP synthesis coupled electron transport
Halo_Nar1-Halo_Nar1_05750_F(420)H(2)_dehydrogenase_subunit_L.pdb	AF-A0A1F9VIE8-F1-model_v4	0.241	417	311	0	25	441	61	471	3.049e-15	1034	A0A1F9VIE8		GO:0005886; GO:0008137; GO:0048038; GO:0042773	1797954	Elusimicrobia bacterium RIFOXYA12_FULL_49_49	GO:plasma membrane GO:NADH dehydrogenase (ubiquinone) activity GO:quinone binding GO:ATP synthesis coupled electron transport
Halo_Nar1-Halo_Nar1_05750_F(420)H(2)_dehydrogenase_subunit_L.pdb	AF-A0A832HU46-F1-model_v4	0.223	431	323	0	11	441	57	473	3.049e-15	1034	A0A832HU46		GO:0016020; GO:0008137; GO:0042773	2052186	Verrucomicrobia subdivision 3 bacterium	GO:membrane GO:NADH dehydrogenase (ubiquinone) activity GO:ATP synthesis coupled electron transport
Halo_Nar1-Halo_Nar1_05750_F(420)H(2)_dehydrogenase_subunit_L.pdb	AF-D1A6C9-F1-model_v4	0.186	526	355	0	4	440	45	570	3.3e-15	1032	D1A6C9	WP_012855009.1	GO:0016020	471852	Thermomonospora curvata DSM 43183, Thermomonospora curvata IFO 15933, Thermomonospora curvata JCM 3096, Thermomonospora curvata NBRC 15933, Thermomonospora curvata strain DSM 43183, Thermomonospora curvata str. DSM 43183	GO:membrane
Halo_Nar1-Halo_Nar1_05750_F(420)H(2)_dehydrogenase_subunit_L.pdb	AF-A0A2N6UMS6-F1-model_v4	0.21	492	383	0	4	495	51	536	3.3e-15	1032	A0A2N6UMS6		GO:0016020; GO:0008137; GO:0042773	595468	7894GR, Actinomyces hominis Funke et al. 2010, Actinomyces hominis, CCUG 57540, DSM 22168, Gleimia hominis (Funke et al. 2010) Nouioui et al. 2018, Gleimia hominis, strain 1094	GO:membrane GO:NADH dehydrogenase (ubiquinone) activity GO:ATP synthesis coupled electron transport
Halo_Nar1-Halo_Nar1_05750_F(420)H(2)_dehydrogenase_subunit_L.pdb	AF-A0A3D1EYH7-F1-model_v4	0.353	335	215	0	6	338	10	344	3.432e-15	1031	A0A3D1EYH7		GO:0016020; GO:0008137; GO:0042773	2052180	Phycisphaerales bacterium	GO:membrane GO:NADH dehydrogenase (ubiquinone) activity GO:ATP synthesis coupled electron transport
Halo_Nar1-Halo_Nar1_05750_F(420)H(2)_dehydrogenase_subunit_L.pdb	AF-A0A381R6H1-F1-model_v4	0.273	386	276	0	10	395	35	414	3.432e-15	1031	A0A381R6H1		GO:0016020; GO:0008137; GO:0042773	408172	marine metagenome, ocean metagenome	GO:membrane GO:NADH dehydrogenase (ubiquinone) activity GO:ATP synthesis coupled electron transport
Halo_Nar1-Halo_Nar1_05750_F(420)H(2)_dehydrogenase_subunit_L.pdb	AF-A0A850ECH6-F1-model_v4	0.206	532	388	0	9	540	8	497	3.432e-15	1031	A0A850ECH6		GO:0016020	943830	alpha proteobacterium LMG 26466, CCUG 61473, LMG 26467, LMG:26467, Rhodopseudomonas sp. LMG 26467, Rhodopseudomonas sp. LMG 26468, Rhodopseudomonas sp. R-45974, Rhodopseudomonas sp. R-45977, strain R-45977, Tardiphaga robiniae De Meyer et al. 2012, Tardiphaga robiniae, Tardiphaga sp. Vaf-02, Tardiphaga sp. Vaf-04, Tardiphaga sp. Vaf-05, Tardiphaga sp. Vaf-06, Tardiphaga sp. Vaf-07, Tardiphaga sp. Vaf-27, Tardiphaga sp. Vaf-28, Tardiphaga sp. Vaf-71, Tardiphaga sp. Vaf-76, Tardiphaga sp. Vaf-91, Tardiphaga sp. Vaf-93	GO:membrane
Halo_Nar1-Halo_Nar1_05750_F(420)H(2)_dehydrogenase_subunit_L.pdb	AF-A0A4P6LD16-F1-model_v4	0.237	447	330	0	25	471	115	548	3.432e-15	1031	A0A4P6LD16		GO:0031676; GO:0008137; GO:0048038; GO:0042773; GO:0019684	59932	Synechococcus sp. WH 8101	GO:NADH dehydrogenase (ubiquinone) activity GO:quinone binding GO:ATP synthesis coupled electron transport GO:photosynthesis, light reaction
Halo_Nar1-Halo_Nar1_05750_F(420)H(2)_dehydrogenase_subunit_L.pdb	AF-A0A497KG63-F1-model_v4	0.257	374	272	0	67	440	2	368	3.57e-15	1030	A0A497KG63		GO:0016020; GO:0008137; GO:0042773	2026714	Candidatus Bathyarchaeota archaeon	GO:membrane GO:NADH dehydrogenase (ubiquinone) activity GO:ATP synthesis coupled electron transport
Halo_Nar1-Halo_Nar1_05750_F(420)H(2)_dehydrogenase_subunit_L.pdb	AF-A0A7X6ZSC4-F1-model_v4	0.269	381	273	0	2	382	50	424	3.57e-15	1030	A0A7X6ZSC4		GO:0016020	1898204	Clostridiaceae bacterium	GO:membrane
Halo_Nar1-Halo_Nar1_05750_F(420)H(2)_dehydrogenase_subunit_L.pdb	AF-A0A348TQK3-F1-model_v4	0.229	441	326	0	3	443	52	475	3.57e-15	1030	A0A348TQK3		GO:0005886; GO:0008137; GO:0048038; GO:0042773	2053541	Cytophagales bacterium	GO:plasma membrane GO:NADH dehydrogenase (ubiquinone) activity GO:quinone binding GO:ATP synthesis coupled electron transport
Halo_Nar1-Halo_Nar1_05750_F(420)H(2)_dehydrogenase_subunit_L.pdb	AF-A0A3C0HM32-F1-model_v4	0.296	383	264	0	10	392	75	450	4.019e-15	1027	A0A3C0HM32		GO:0016020; GO:0008137; GO:0042773	2024894	Acidimicrobiaceae bacterium	GO:membrane GO:NADH dehydrogenase (ubiquinone) activity GO:ATP synthesis coupled electron transport
Halo_Nar1-Halo_Nar1_05750_F(420)H(2)_dehydrogenase_subunit_L.pdb	AF-K7QLV6-F1-model_v4	0.178	430	344	0	2	431	40	458	4.019e-15	1027	K7QLV6	YP_007026094.1	GO:0005743; GO:0070469; GO:0008137; GO:0042773	977878	Neotetracus sinensis, Neotetracus sinensis Trouessart, 1909, Shrew gymnure	GO:mitochondrial inner membrane GO:respirasome GO:NADH dehydrogenase (ubiquinone) activity GO:ATP synthesis coupled electron transport
Halo_Nar1-Halo_Nar1_05750_F(420)H(2)_dehydrogenase_subunit_L.pdb	AF-A0A2V2BQT6-F1-model_v4	0.225	438	336	0	4	441	59	492	4.019e-15	1027	A0A2V2BQT6		GO:0016020; GO:0008137; GO:0042773	2026799	Verrucomicrobiota bacterium	GO:membrane GO:NADH dehydrogenase (ubiquinone) activity GO:ATP synthesis coupled electron transport
Halo_Nar1-Halo_Nar1_05750_F(420)H(2)_dehydrogenase_subunit_L.pdb	AF-A0A1F9URV5-F1-model_v4	0.25	432	312	0	11	442	59	475	4.348e-15	1025	A0A1F9URV5		GO:0005886; GO:0008137; GO:0048038; GO:0042773	1797946	Elusimicrobia bacterium RIFCSPLOWO2_01_FULL_59_12	GO:plasma membrane GO:NADH dehydrogenase (ubiquinone) activity GO:quinone binding GO:ATP synthesis coupled electron transport
Halo_Nar1-Halo_Nar1_05750_F(420)H(2)_dehydrogenase_subunit_L.pdb	AF-H9ULG6-F1-model_v4	0.223	453	340	0	3	440	56	508	4.348e-15	1025	H9ULG6	WP_014456341.1	GO:0016020; GO:0016829	889378	Spirochaeta africana DSM 8902, Spirochaeta africana strain DSM 8902, Spirochaeta africana str. DSM 8902, Spirochaeta africana Z-7692	GO:membrane GO:lyase activity
Halo_Nar1-Halo_Nar1_05750_F(420)H(2)_dehydrogenase_subunit_L.pdb	AF-A0A343QZW5-F1-model_v4	0.193	402	318	0	25	426	57	451	4.523e-15	1024	A0A343QZW5		GO:0031966; GO:0070469; GO:0008137; GO:0042773	1318719	Phrynocephalus erythrurus erythrurus	GO:mitochondrial membrane GO:respirasome GO:NADH dehydrogenase (ubiquinone) activity GO:ATP synthesis coupled electron transport
Halo_Nar1-Halo_Nar1_05750_F(420)H(2)_dehydrogenase_subunit_L.pdb	AF-A0A348B080-F1-model_v4	0.214	401	309	0	25	425	56	449	4.705e-15	1023	A0A348B080		GO:0031966; GO:0070469; GO:0008137; GO:0042773	271259	Callopistes maculatus Gravenhorst, 1838, Callopistes maculatus	GO:mitochondrial membrane GO:respirasome GO:NADH dehydrogenase (ubiquinone) activity GO:ATP synthesis coupled electron transport
Halo_Nar1-Halo_Nar1_05750_F(420)H(2)_dehydrogenase_subunit_L.pdb	AF-A0A3E2WNU9-F1-model_v4	0.228	447	337	0	5	441	12	458	4.705e-15	1023	A0A3E2WNU9		GO:0016020	154046	CCUG 43506, Clostridium hathewayi Steer et al. 2002, Clostridium hathewayi, DSM 13479, Hungatella hathewayi, Hungatella hathewayi (Steer et al. 2002) Kaur et al. 2014, MTCC 10951, strain 1313	GO:membrane
Halo_Nar1-Halo_Nar1_05750_F(420)H(2)_dehydrogenase_subunit_L.pdb	AF-U1R0R5-F1-model_v4	0.247	427	296	0	2	395	19	445	4.705e-15	1023	U1R0R5		GO:0016020; GO:0016829; GO:0008137; GO:0042773	1085029	halophilic archaeon J07HB67	GO:membrane GO:lyase activity GO:NADH dehydrogenase (ubiquinone) activity GO:ATP synthesis coupled electron transport
Halo_Nar1-Halo_Nar1_05750_F(420)H(2)_dehydrogenase_subunit_L.pdb	AF-A0A2E9DAW7-F1-model_v4	0.233	415	314	0	25	439	66	475	5.296e-15	1020	A0A2E9DAW7		GO:0005886; GO:0008137; GO:0048038; GO:0042773	2026724	Chloroflexota bacterium	GO:plasma membrane GO:NADH dehydrogenase (ubiquinone) activity GO:quinone binding GO:ATP synthesis coupled electron transport
Halo_Nar1-Halo_Nar1_05750_F(420)H(2)_dehydrogenase_subunit_L.pdb	AF-A0A660VSG4-F1-model_v4	0.235	430	321	0	11	440	64	483	5.296e-15	1020	A0A660VSG4		GO:0005886; GO:0008137; GO:0048038; GO:0042773	2026780	Planctomycetaeota bacterium, Planctomycetes bacterium, Planctomycetota bacterium	GO:plasma membrane GO:NADH dehydrogenase (ubiquinone) activity GO:quinone binding GO:ATP synthesis coupled electron transport
Halo_Nar1-Halo_Nar1_05750_F(420)H(2)_dehydrogenase_subunit_L.pdb	AF-A0A7J6YRP7-F1-model_v4	0.194	433	341	0	11	443	17	440	5.296e-15	1020	A0A7J6YRP7		GO:0016020; GO:0008137; GO:0042773	2069292	Abscondita terminalis (Olivier, 1883), Abscondita terminalis, Luciola terminalis Olivier, 1883, Luciola terminalis	GO:membrane GO:NADH dehydrogenase (ubiquinone) activity GO:ATP synthesis coupled electron transport
Halo_Nar1-Halo_Nar1_05750_F(420)H(2)_dehydrogenase_subunit_L.pdb	AF-Q1MWK3-F1-model_v4	0.196	425	330	0	2	426	40	451	5.73e-15	1018	Q1MWK3	YP_637175.1	GO:0031966; GO:0070469; GO:0008137; GO:0042773	38614	Distoechurus pennatus Peters, 1874, Distoechurus pennatus, feathertail possum, New Guinean feather-tailed possum	GO:mitochondrial membrane GO:respirasome GO:NADH dehydrogenase (ubiquinone) activity GO:ATP synthesis coupled electron transport
Halo_Nar1-Halo_Nar1_05750_F(420)H(2)_dehydrogenase_subunit_L.pdb	AF-A0A3C1HFB9-F1-model_v4	0.233	437	326	0	4	440	49	474	5.73e-15	1018	A0A3C1HFB9		GO:0005886; GO:0008137; GO:0048038; GO:0042773	2026801	Verrucomicrobiales bacterium	GO:plasma membrane GO:NADH dehydrogenase (ubiquinone) activity GO:quinone binding GO:ATP synthesis coupled electron transport
Halo_Nar1-Halo_Nar1_05750_F(420)H(2)_dehydrogenase_subunit_L.pdb	AF-Q66SW7-F1-model_v4	0.192	406	322	0	25	430	57	455	5.96e-15	1017	Q66SW7	YP_086863.1	GO:0031966; GO:0070469; GO:0008137; GO:0042773	94420	Diplometopon zarudnyi Nikolsky, 1907, Diplometopon zarudnyi, Zarudnyi's worm lizard, ZISP 10341	GO:mitochondrial membrane GO:respirasome GO:NADH dehydrogenase (ubiquinone) activity GO:ATP synthesis coupled electron transport
Halo_Nar1-Halo_Nar1_05750_F(420)H(2)_dehydrogenase_subunit_L.pdb	AF-A0A389LYS9-F1-model_v4	0.226	409	310	0	25	433	9	410	6.2e-15	1016	A0A389LYS9		GO:0005886; GO:0008137; GO:0048038; GO:0042773	2030927	Bacteroidales bacterium	GO:plasma membrane GO:NADH dehydrogenase (ubiquinone) activity GO:quinone binding GO:ATP synthesis coupled electron transport
Halo_Nar1-Halo_Nar1_05750_F(420)H(2)_dehydrogenase_subunit_L.pdb	AF-A0A3L7YUU7-F1-model_v4	0.244	414	311	0	25	437	5	418	6.2e-15	1016	A0A3L7YUU7		GO:0016020; GO:0008137; GO:0042773	2802963	Candidatus Aquidulcis sp.	GO:membrane GO:NADH dehydrogenase (ubiquinone) activity GO:ATP synthesis coupled electron transport
Halo_Nar1-Halo_Nar1_05750_F(420)H(2)_dehydrogenase_subunit_L.pdb	AF-F2L5T4-F1-model_v4	0.226	447	337	0	3	449	50	486	6.2e-15	1016	F2L5T4	WP_013680965.1	GO:0016020; GO:0008137; GO:0042773	999630	Thermoproteus uzoniensis 768-20, Thermoproteus uzoniensis str. 768-20, Thermoproteus uzoniensis strain 768-20	GO:membrane GO:NADH dehydrogenase (ubiquinone) activity GO:ATP synthesis coupled electron transport
Halo_Nar1-Halo_Nar1_05750_F(420)H(2)_dehydrogenase_subunit_L.pdb	AF-A0A1G1MMB3-F1-model_v4	0.223	410	312	0	25	434	70	472	6.709e-15	1014	A0A1G1MMB3		GO:0005886; GO:0008137; GO:0048038; GO:0042773	1801848	Omnitrophica WOR_2 bacterium GWF2_63_9	GO:plasma membrane GO:NADH dehydrogenase (ubiquinone) activity GO:quinone binding GO:ATP synthesis coupled electron transport
Halo_Nar1-Halo_Nar1_05750_F(420)H(2)_dehydrogenase_subunit_L.pdb	AF-A0A660ZNR5-F1-model_v4	0.237	442	321	0	2	443	14	435	6.978e-15	1013	A0A660ZNR5		GO:0016020; GO:0008137; GO:0042773	1869227	Bacteria bacterium, Bacterial sp., Bacteria sp., bacterium, Bacterium sp., unclassified bacterium, unidentified bacteria, unidentified bacterium, unidentified eubacterium, unknown bacteria, Unknown eubacteria, Unknown eubacterium	GO:membrane GO:NADH dehydrogenase (ubiquinone) activity GO:ATP synthesis coupled electron transport
Halo_Nar1-Halo_Nar1_05750_F(420)H(2)_dehydrogenase_subunit_L.pdb	AF-A0A1G6UUF0-F1-model_v4	0.22	416	321	0	25	440	65	476	7.259e-15	1012	A0A1G6UUF0		GO:0005886; GO:0008137; GO:0048038; GO:0042773	2741	ATCC 27731, DSM 20475, JCM 6506, Micrococcus niger Hall 1930, Micrococcus niger, NCTC 11805, Peptococcus niger (Hall 1930) Kluyver and van Niel 1936, Peptococcus niger, VPI 7953	GO:plasma membrane GO:NADH dehydrogenase (ubiquinone) activity GO:quinone binding GO:ATP synthesis coupled electron transport
Halo_Nar1-Halo_Nar1_05750_F(420)H(2)_dehydrogenase_subunit_L.pdb	AF-A0A5B8W095-F1-model_v4	0.235	423	314	0	10	432	49	459	7.855e-15	1010	A0A5B8W095		GO:0005886; GO:0008137; GO:0048038; GO:0042773	862126	KACC 14955, LMG 25804, LMG:25804, Mucilaginibacter ginsenosidivorax Kim et al. 2013, Mucilaginibacter ginsenosidivorax, Mucilaginibacter sp. KHI28, strain KHI28	GO:plasma membrane GO:NADH dehydrogenase (ubiquinone) activity GO:quinone binding GO:ATP synthesis coupled electron transport
Halo_Nar1-Halo_Nar1_05750_F(420)H(2)_dehydrogenase_subunit_L.pdb	AF-A0A1V5JTN5-F1-model_v4	0.241	418	315	0	25	440	59	476	7.855e-15	1010	A0A1V5JTN5		GO:0016020; GO:0008137; GO:0042773	1852870	Deltaproteobacteria bacterium ADurb.Bin510	GO:membrane GO:NADH dehydrogenase (ubiquinone) activity GO:ATP synthesis coupled electron transport
Halo_Nar1-Halo_Nar1_05750_F(420)H(2)_dehydrogenase_subunit_L.pdb	AF-A7E1Q2-F1-model_v4	0.191	432	334	0	2	433	40	453	8.841e-15	1007	A7E1Q2	YP_001419671.1	GO:0031966; GO:0070469; GO:0008137; GO:0042773	262805	Achelia bituberculata Hedgpeth, 1949, Achelia bituberculata	GO:mitochondrial membrane GO:respirasome GO:NADH dehydrogenase (ubiquinone) activity GO:ATP synthesis coupled electron transport
Halo_Nar1-Halo_Nar1_05750_F(420)H(2)_dehydrogenase_subunit_L.pdb	AF-A0A088BHB1-F1-model_v4	0.233	408	305	0	25	432	57	455	8.841e-15	1007	A0A088BHB1		GO:0031966; GO:0070469; GO:0008137; GO:0042773	41446	false kelpfish, Sebastes marmoratus Cuvier, 1829, Sebastes marmoratus, Sebastiscus marmoratus (Cuvier, 1829), Sebastiscus marmoratus	GO:mitochondrial membrane GO:respirasome GO:NADH dehydrogenase (ubiquinone) activity GO:ATP synthesis coupled electron transport
Halo_Nar1-Halo_Nar1_05750_F(420)H(2)_dehydrogenase_subunit_L.pdb	AF-A0A345IFC5-F1-model_v4	0.227	418	321	0	25	442	72	487	8.841e-15	1007	A0A345IFC5		GO:0005886; GO:0008137; GO:0048038; GO:0042773	980427	CGMCC 1.8884, CGMCC 1.8885 [[Deinococcus xibeiensis]], CIP 110212, Deinococcus wulumuqiensis, Deinococcus wulumuqiensis Wang et al. 2010 emend. Hong et al. 2015, Deinococcus xibeiensis, Deinococcus xibeiensis Wang et al. 2010, DSM 28106 [[Deinococcus xibeiensis]], DSM 28115, NBRC 105665, NRBC 105666 [[Deinococcus xibeiensis]], strain R12, strain R13 [[Deinococcus xibeiensis]]	GO:plasma membrane GO:NADH dehydrogenase (ubiquinone) activity GO:quinone binding GO:ATP synthesis coupled electron transport
Halo_Nar1-Halo_Nar1_05750_F(420)H(2)_dehydrogenase_subunit_L.pdb	AF-E6VNQ8-F1-model_v4	0.225	531	390	0	9	539	53	556	8.841e-15	1007	E6VNQ8	WP_013502902.1	GO:0016020; GO:0008137; GO:0042773	652103	Rhodopseudomonas palustris DX-1, Rhodopseudomonas palustris strain DX-1, Rhodopseudomonas palustris str. DX-1	GO:membrane GO:NADH dehydrogenase (ubiquinone) activity GO:ATP synthesis coupled electron transport
Halo_Nar1-Halo_Nar1_05750_F(420)H(2)_dehydrogenase_subunit_L.pdb	AF-A0A1S2QBX6-F1-model_v4	0.207	442	349	0	3	443	86	527	9.566e-15	1005	A0A1S2QBX6	WP_071382366.1	GO:0016020; GO:0008137; GO:0042773	1678012	DSM 103626, MCCC 1K03219, MUSC 1, strain MUSC 1J, strain MUSC 1, Streptomyces monashensis Law et al. 2020, Streptomyces monashensis, Streptomyces sp. MUSC 1	GO:membrane GO:NADH dehydrogenase (ubiquinone) activity GO:ATP synthesis coupled electron transport
Halo_Nar1-Halo_Nar1_05750_F(420)H(2)_dehydrogenase_subunit_L.pdb	AF-A0A432W8M5-F1-model_v4	0.202	533	417	0	7	539	47	569	1.035e-14	1003	A0A432W8M5		GO:0016020	880057	Aliidiomarina minuta Farooqui et al. 2016, Aliidiomarina minuta, Alteromonadales bacterium MLST1, JCM 17425, KCTC 23357, strain MLST1	GO:membrane
Halo_Nar1-Halo_Nar1_05750_F(420)H(2)_dehydrogenase_subunit_L.pdb	AF-A0A1G1NIK1-F1-model_v4	0.257	417	302	0	25	441	69	475	1.077e-14	1002	A0A1G1NIK1		GO:0005886; GO:0008137; GO:0048038; GO:0042773	1801860	Omnitrophica WOR_2 bacterium RIFCSPHIGHO2_02_FULL_67_20	GO:plasma membrane GO:NADH dehydrogenase (ubiquinone) activity GO:quinone binding GO:ATP synthesis coupled electron transport
Halo_Nar1-Halo_Nar1_05750_F(420)H(2)_dehydrogenase_subunit_L.pdb	AF-A0A6I7QRC9-F1-model_v4	0.236	459	344	0	3	461	52	502	1.12e-14	1001	A0A6I7QRC9		GO:0016020	1898206	Spirochaetaceae bacterium	GO:membrane
Halo_Nar1-Halo_Nar1_05750_F(420)H(2)_dehydrogenase_subunit_L.pdb	AF-A0A7G8ILV3-F1-model_v4	0.233	447	332	0	25	471	65	498	1.165e-14	1000	A0A7G8ILV3		GO:0031676; GO:0008137; GO:0048038; GO:0042773; GO:0019684	1866938	Synechococcus sp. A18-25c	GO:NADH dehydrogenase (ubiquinone) activity GO:quinone binding GO:ATP synthesis coupled electron transport GO:photosynthesis, light reaction
Halo_Nar1-Halo_Nar1_05750_F(420)H(2)_dehydrogenase_subunit_L.pdb	AF-A0A5N9C984-F1-model_v4	0.232	417	314	0	25	441	65	474	1.212e-14	999	A0A5N9C984		GO:0005886; GO:0008137; GO:0048038; GO:0042773	2030829	SAR202 cluster bacterium	GO:plasma membrane GO:NADH dehydrogenase (ubiquinone) activity GO:quinone binding GO:ATP synthesis coupled electron transport
Halo_Nar1-Halo_Nar1_05750_F(420)H(2)_dehydrogenase_subunit_L.pdb	AF-A0A7K1KPR3-F1-model_v4	0.202	440	346	0	2	441	50	484	1.311e-14	997	A0A7K1KPR3		GO:0016020; GO:0008137; GO:0042773	2661613	KCTC 15918, Pseudodesulfovibrio alkaliphilus Frolova et al. 2021, Pseudodesulfovibrio alkaliphilus, Pseudodesulfovibrio sp. F-1, strain F-1, VKM B-3405	GO:membrane GO:NADH dehydrogenase (ubiquinone) activity GO:ATP synthesis coupled electron transport
Halo_Nar1-Halo_Nar1_05750_F(420)H(2)_dehydrogenase_subunit_L.pdb	AF-A0A1A2NHB2-F1-model_v4	0.198	426	335	0	25	443	62	487	1.364e-14	996	A0A1A2NHB2	WP_068076887.1	GO:0016020; GO:0008137; GO:0042773	1834128	Mycobacterium sp. E1747	GO:membrane GO:NADH dehydrogenase (ubiquinone) activity GO:ATP synthesis coupled electron transport
Halo_Nar1-Halo_Nar1_05750_F(420)H(2)_dehydrogenase_subunit_L.pdb	AF-A0A838IX99-F1-model_v4	0.197	469	348	0	2	470	41	474	1.364e-14	996	A0A838IX99		GO:0016020; GO:0008137; GO:0042773	2026798	Trueperaceae bacterium	GO:membrane GO:NADH dehydrogenase (ubiquinone) activity GO:ATP synthesis coupled electron transport
Halo_Nar1-Halo_Nar1_05750_F(420)H(2)_dehydrogenase_subunit_L.pdb	AF-A0A1G1NRS1-F1-model_v4	0.241	388	290	0	46	433	2	384	1.419e-14	995	A0A1G1NRS1		GO:0016020; GO:0008137; GO:0042773	1801851	Omnitrophica WOR_2 bacterium RIFCSPHIGHO2_01_FULL_48_9	GO:membrane GO:NADH dehydrogenase (ubiquinone) activity GO:ATP synthesis coupled electron transport
Halo_Nar1-Halo_Nar1_05750_F(420)H(2)_dehydrogenase_subunit_L.pdb	AF-A0A847EVW8-F1-model_v4	0.216	431	327	0	11	441	57	474	1.419e-14	995	A0A847EVW8		GO:0005886; GO:0008137; GO:0048038; GO:0042773	2030927	Bacteroidales bacterium	GO:plasma membrane GO:NADH dehydrogenase (ubiquinone) activity GO:quinone binding GO:ATP synthesis coupled electron transport
Halo_Nar1-Halo_Nar1_05750_F(420)H(2)_dehydrogenase_subunit_L.pdb	AF-A0A348NVY8-F1-model_v4	0.197	418	333	0	25	440	56	473	1.419e-14	995	A0A348NVY8		GO:0016020	2044594	Candidatus Delongbacteria bacterium	GO:membrane
Halo_Nar1-Halo_Nar1_05750_F(420)H(2)_dehydrogenase_subunit_L.pdb	AF-A0A7Y5T3N9-F1-model_v4	0.25	412	302	0	25	436	70	473	1.476e-14	994	A0A7Y5T3N9		GO:0005886; GO:0008137; GO:0048038; GO:0042773	1898104	Bacteroidetes bacterium, Bacteroidota bacterium	GO:plasma membrane GO:NADH dehydrogenase (ubiquinone) activity GO:quinone binding GO:ATP synthesis coupled electron transport
Halo_Nar1-Halo_Nar1_05750_F(420)H(2)_dehydrogenase_subunit_L.pdb	AF-A0A849IW91-F1-model_v4	0.189	429	337	0	25	440	63	491	1.476e-14	994	A0A849IW91		GO:0016020	2024894	Acidimicrobiaceae bacterium	GO:membrane
Halo_Nar1-Halo_Nar1_05750_F(420)H(2)_dehydrogenase_subunit_L.pdb	AF-A0A343L6P4-F1-model_v4	0.217	402	309	0	25	426	54	449	1.535e-14	993	A0A343L6P4		GO:0031966; GO:0070469; GO:0008137; GO:0042773	1961686	Fejervarya manoharani Garg & Biju, 2017, Fejervarya manoharani, Fejervarya sp. man SDB-2017, ZSI/WGRC/V/A/945, ZSI/WGRC/V/A/950	GO:mitochondrial membrane GO:respirasome GO:NADH dehydrogenase (ubiquinone) activity GO:ATP synthesis coupled electron transport
Halo_Nar1-Halo_Nar1_05750_F(420)H(2)_dehydrogenase_subunit_L.pdb	AF-A0A1G1JJN2-F1-model_v4	0.214	416	318	0	25	440	70	475	1.535e-14	993	A0A1G1JJN2		GO:0005886; GO:0008137; GO:0048038; GO:0042773	1801817	Omnitrophica bacterium GWA2_52_8	GO:plasma membrane GO:NADH dehydrogenase (ubiquinone) activity GO:quinone binding GO:ATP synthesis coupled electron transport
Halo_Nar1-Halo_Nar1_05750_F(420)H(2)_dehydrogenase_subunit_L.pdb	AF-A0A1E3YFB4-F1-model_v4	0.208	435	342	0	10	444	61	493	1.535e-14	993	A0A1E3YFB4		GO:0016020; GO:0008137; GO:0042773	1660160	Acidobacteria bacterium SCN 69-37	GO:membrane GO:NADH dehydrogenase (ubiquinone) activity GO:ATP synthesis coupled electron transport
Halo_Nar1-Halo_Nar1_05750_F(420)H(2)_dehydrogenase_subunit_L.pdb	AF-A0LDR4-F1-model_v4	0.219	417	320	0	25	441	73	483	1.597e-14	992	A0LDR4	WP_011715161.1	GO:0005886; GO:0008137; GO:0048038; GO:0042773	156889	Magnetococcus marinus MC-1, Magnetococcus marinus strain MC-1, Magnetococcus marinus str. MC-1, Magnetococcus sp. MC-1	GO:plasma membrane GO:NADH dehydrogenase (ubiquinone) activity GO:quinone binding GO:ATP synthesis coupled electron transport
Halo_Nar1-Halo_Nar1_05750_F(420)H(2)_dehydrogenase_subunit_L.pdb	AF-A0A1F7FPG6-F1-model_v4	0.228	430	320	0	25	440	58	487	1.661e-14	991	A0A1F7FPG6		GO:0016020; GO:0008137; GO:0042773	1817874	Candidatus Riflebacteria bacterium GWC2_50_8	GO:membrane GO:NADH dehydrogenase (ubiquinone) activity GO:ATP synthesis coupled electron transport
Halo_Nar1-Halo_Nar1_05750_F(420)H(2)_dehydrogenase_subunit_L.pdb	AF-A0A7C2HWN6-F1-model_v4	0.279	446	319	0	154	599	9	451	1.728e-14	990	A0A7C2HWN6		GO:0016020; GO:0008137; GO:0042773	1879010	Bacillota bacterium, Firmicutes bacterium	GO:membrane GO:NADH dehydrogenase (ubiquinone) activity GO:ATP synthesis coupled electron transport
Halo_Nar1-Halo_Nar1_05750_F(420)H(2)_dehydrogenase_subunit_L.pdb	AF-A0A2I4PEN1-F1-model_v4	0.241	401	298	0	29	429	98	490	1.728e-14	990	A0A2I4PEN1		GO:0031966; GO:0070469; GO:0008137; GO:0042773	57509	Urostyla grandis	GO:mitochondrial membrane GO:respirasome GO:NADH dehydrogenase (ubiquinone) activity GO:ATP synthesis coupled electron transport
Halo_Nar1-Halo_Nar1_05750_F(420)H(2)_dehydrogenase_subunit_L.pdb	AF-Q60I45-F1-model_v4	0.203	406	318	0	25	430	50	449	1.797e-14	989	Q60I45	YP_514769.1	GO:0031966; GO:0070469; GO:0008137; GO:0042773	6625	Abraliopsis scintillans Berry, 1911, Abraliopsis scintillans, sparkling enope, Watasenia scintillans	GO:mitochondrial membrane GO:respirasome GO:NADH dehydrogenase (ubiquinone) activity GO:ATP synthesis coupled electron transport
Halo_Nar1-Halo_Nar1_05750_F(420)H(2)_dehydrogenase_subunit_L.pdb	AF-A0A1M6HKC7-F1-model_v4	0.211	487	377	0	2	488	50	528	1.797e-14	989	A0A1M6HKC7		GO:0016020	1121950	Hespellia stercorisuis DSM 15480	GO:membrane
Halo_Nar1-Halo_Nar1_05750_F(420)H(2)_dehydrogenase_subunit_L.pdb	AF-A0A6A2EXN8-F1-model_v4	0.246	407	302	0	25	431	56	456	1.87e-14	988	A0A6A2EXN8		GO:0005886; GO:0008137; GO:0048038; GO:0042773	1898104	Bacteroidetes bacterium, Bacteroidota bacterium	GO:plasma membrane GO:NADH dehydrogenase (ubiquinone) activity GO:quinone binding GO:ATP synthesis coupled electron transport
Halo_Nar1-Halo_Nar1_05750_F(420)H(2)_dehydrogenase_subunit_L.pdb	AF-A0A0D8FS51-F1-model_v4	0.211	423	327	0	25	440	61	483	1.87e-14	988	A0A0D8FS51	WP_035390181.1	GO:0016020	1121877	Ferrimicrobium acidiphilum DSM 19497	GO:membrane
Halo_Nar1-Halo_Nar1_05750_F(420)H(2)_dehydrogenase_subunit_L.pdb	AF-A0A7X0H5D4-F1-model_v4	0.177	443	356	0	8	441	66	508	1.87e-14	988	A0A7X0H5D4		GO:0016020; GO:0008137; GO:0042773	1385975	Algisphaera agarilytica, Algisphaera agarilytica Yoon et al. 2014, DSM 103725, KCTC 32482, NBRC 109894, Phycisphaeraceae bacterium 06SJR6-2, strain 06SJR6-2	GO:membrane GO:NADH dehydrogenase (ubiquinone) activity GO:ATP synthesis coupled electron transport
Halo_Nar1-Halo_Nar1_05750_F(420)H(2)_dehydrogenase_subunit_L.pdb	AF-A0A7G9TVA4-F1-model_v4	0.205	402	314	0	25	426	56	451	2.104e-14	985	A0A7G9TVA4		GO:0031966; GO:0070469; GO:0008137; GO:0042773	2585815	Bucco haemacephalus Muller, 1776, Bucco haemacephalus, Psilopogon haemacephalus	GO:mitochondrial membrane GO:respirasome GO:NADH dehydrogenase (ubiquinone) activity GO:ATP synthesis coupled electron transport
Halo_Nar1-Halo_Nar1_05750_F(420)H(2)_dehydrogenase_subunit_L.pdb	AF-A0A4R2EPP5-F1-model_v4	0.211	413	324	0	25	437	54	465	2.189e-14	984	A0A4R2EPP5		GO:0016020	979970	Acetobacteroides hydrogenigenes, Acetobacteroides hydrogenigenes Su et al. 2014, Bacteroidetes bacterium RL-C, CGMCC 1.5173, DSM 24657, JCM 17603, strain RL-C	GO:membrane
Halo_Nar1-Halo_Nar1_05750_F(420)H(2)_dehydrogenase_subunit_L.pdb	AF-A0A7C5XN29-F1-model_v4	0.235	455	338	0	30	484	28	470	2.189e-14	984	A0A7C5XN29		GO:0016020	334771	DSM 17230, Ignisphaera aggregans Niederberger et al. 2006, Ignisphaera aggregans, JCM 13409, strain AQ1.S1	GO:membrane
Halo_Nar1-Halo_Nar1_05750_F(420)H(2)_dehydrogenase_subunit_L.pdb	AF-A0A1G1KCU0-F1-model_v4	0.238	420	312	0	25	444	68	477	2.277e-14	983	A0A1G1KCU0		GO:0005886; GO:0008137; GO:0048038; GO:0042773	1801824	Omnitrophica bacterium RIFCSPHIGHO2_02_FULL_63_14	GO:plasma membrane GO:NADH dehydrogenase (ubiquinone) activity GO:quinone binding GO:ATP synthesis coupled electron transport
Halo_Nar1-Halo_Nar1_05750_F(420)H(2)_dehydrogenase_subunit_L.pdb	AF-A0A1G1P9I4-F1-model_v4	0.251	416	304	0	25	440	65	471	2.369e-14	982	A0A1G1P9I4		GO:0005886; GO:0008137; GO:0048038; GO:0042773	1801861	Omnitrophica WOR_2 bacterium RIFCSPHIGHO2_02_FULL_68_15	GO:plasma membrane GO:NADH dehydrogenase (ubiquinone) activity GO:quinone binding GO:ATP synthesis coupled electron transport
Halo_Nar1-Halo_Nar1_05750_F(420)H(2)_dehydrogenase_subunit_L.pdb	AF-A0A2D5RSB1-F1-model_v4	0.23	440	330	0	2	441	44	472	2.773e-14	978	A0A2D5RSB1		GO:0016020	1869214	Rheinheimera sp.	GO:membrane
Halo_Nar1-Halo_Nar1_05750_F(420)H(2)_dehydrogenase_subunit_L.pdb	AF-A0A133VA27-F1-model_v4	0.3	342	236	0	99	440	1	338	2.885e-14	977	A0A133VA27		GO:0016020; GO:0008137; GO:0042773	1698276	candidate division MSBL1 archaeon SCGC-AAA261G05	GO:membrane GO:NADH dehydrogenase (ubiquinone) activity GO:ATP synthesis coupled electron transport
Halo_Nar1-Halo_Nar1_05750_F(420)H(2)_dehydrogenase_subunit_L.pdb	AF-A0A694A8Q0-F1-model_v4	0.197	466	351	0	5	470	7	444	2.885e-14	977	A0A694A8Q0		GO:0016020; GO:0008137; GO:0042773	197	ATCC 33560, Campylobacter fetus subsp. jejuni Smibert 1974, Campylobacter fetus subsp. jejuni, Campylobacter jejuni (Jones et al. 1931) Veron and Chatelain 1973, Campylobacter jejuni, Campylobacter sp. AG18-0001, Campylobacter sp. AG18-0002, Campylobacter sp. AG18-0003, Campylobacter sp. AG18-0027, Campylobacter sp. CFSAN080682, Campylobacter sp. CFSAN093228, Campylobacter sp. CFSAN093231, Campylobacter sp. CFSAN093234, Campylobacter sp. CFSAN093235, Campylobacter sp. CFSAN093240, Campylobacter sp. CFSAN093242, Campylobacter sp. CFSAN093257, Campylobacter sp. OH-13-16058, Campylobacter sp. OH-13-16470-3, Campylobacter sp. OH-13-28726, Campylobacter sp. OH-18-10249, Campylobacter sp. OH-18-14936, Campylobacter sp. OH-18-15124, Campylobacter sp. OH-18-15133, Campylobacter sp. OH-18-15144, Campylobacter sp. OH-18-15321-1, Campylobacter sp. OH-18-15321-2, Campylobacter sp. OH-18-15321-3, Campylobacter sp. OH-18-15321-4, Campylobacter sp. OH-18-18281-4A, Campylobacter sp. OH-18-19951-2, Campylobacter sp. OH-18-8054, CCUG 11284, CIP 70.2, CIP 702, DSM 4688, LMG 8841, LMG:8841, NCTC 11351, Vibrio hepaticus Mathey and Rissberger 1964, Vibrio hepaticus, Vibrio jejuni Jones et al. 1931, Vibrio jejuni	GO:membrane GO:NADH dehydrogenase (ubiquinone) activity GO:ATP synthesis coupled electron transport
Halo_Nar1-Halo_Nar1_05750_F(420)H(2)_dehydrogenase_subunit_L.pdb	AF-A0A833LYM8-F1-model_v4	0.212	410	317	0	25	427	66	475	2.885e-14	977	A0A833LYM8		GO:0005886; GO:0008137; GO:0048038; GO:0042773	183	DSM 21528, Leptonema illini Hovind-Hougen 1983, Leptonema illini, Leptospira illini Hanson et al. 1974, Leptospira illini, NCTC 11301, strain 3055	GO:plasma membrane GO:NADH dehydrogenase (ubiquinone) activity GO:quinone binding GO:ATP synthesis coupled electron transport
Halo_Nar1-Halo_Nar1_05750_F(420)H(2)_dehydrogenase_subunit_L.pdb	AF-A0A1G1SWT3-F1-model_v4	0.22	416	321	0	12	427	49	461	3.247e-14	974	A0A1G1SWT3	WP_070729611.1	GO:0005886; GO:0008137; GO:0048038; GO:0042773	1908237	CCM 8643, Hymenobacter lapidarius, Hymenobacter lapidarius Sedlacek et al. 2017, Hymenobacter sp. CCM 8643, LMG 29435, LMG:29435, strain P3150	GO:plasma membrane GO:NADH dehydrogenase (ubiquinone) activity GO:quinone binding GO:ATP synthesis coupled electron transport
Halo_Nar1-Halo_Nar1_05750_F(420)H(2)_dehydrogenase_subunit_L.pdb	AF-A0A873ADW7-F1-model_v4	0.192	408	315	0	25	432	53	443	3.377e-14	973	A0A873ADW7		GO:0031966; GO:0070469; GO:0008137; GO:0042773	232572	Pseudergasilus undulatus, Sinergasilus undulatus (Markevich, 1940), Sinergasilus undulatus	GO:mitochondrial membrane GO:respirasome GO:NADH dehydrogenase (ubiquinone) activity GO:ATP synthesis coupled electron transport
Halo_Nar1-Halo_Nar1_05750_F(420)H(2)_dehydrogenase_subunit_L.pdb	AF-A0A7D7VC46-F1-model_v4	0.215	416	326	0	25	440	75	490	3.377e-14	973	A0A7D7VC46		GO:0005886; GO:0008137; GO:0048038; GO:0042773	2080303	Candidatus Dadabacteria bacterium	GO:plasma membrane GO:NADH dehydrogenase (ubiquinone) activity GO:quinone binding GO:ATP synthesis coupled electron transport
Halo_Nar1-Halo_Nar1_05750_F(420)H(2)_dehydrogenase_subunit_L.pdb	AF-A0A1J5BDW1-F1-model_v4	0.193	421	337	0	25	443	55	475	3.654e-14	971	A0A1J5BDW1		GO:0016020; GO:0008137; GO:0042773	1805032	Bacteroidetes bacterium CG2_30_32_10	GO:membrane GO:NADH dehydrogenase (ubiquinone) activity GO:ATP synthesis coupled electron transport
Halo_Nar1-Halo_Nar1_05750_F(420)H(2)_dehydrogenase_subunit_L.pdb	AF-A0A3C0ICX7-F1-model_v4	0.212	418	326	0	25	439	57	474	3.654e-14	971	A0A3C0ICX7		GO:0016020; GO:0008137; GO:0042773	2053581	Microscillaceae bacterium	GO:membrane GO:NADH dehydrogenase (ubiquinone) activity GO:ATP synthesis coupled electron transport
Halo_Nar1-Halo_Nar1_05750_F(420)H(2)_dehydrogenase_subunit_L.pdb	AF-A0A533ZY31-F1-model_v4	0.197	422	333	0	25	446	71	486	3.654e-14	971	A0A533ZY31		GO:0005886; GO:0008137; GO:0048038; GO:0042773	1913989	Gammaproteobacteria bacterium	GO:plasma membrane GO:NADH dehydrogenase (ubiquinone) activity GO:quinone binding GO:ATP synthesis coupled electron transport
Halo_Nar1-Halo_Nar1_05750_F(420)H(2)_dehydrogenase_subunit_L.pdb	AF-A0A376BKT6-F1-model_v4	0.233	417	317	0	25	441	72	485	3.801e-14	970	A0A376BKT6	WP_034293459.1	GO:0005886; GO:0008137; GO:0048038; GO:0042773	153491	Alysiella crassa (Schmid 1922) Xie and Yokota 2005, Alysiella crassa, ATCC 15533, Caryophanon crassa (Schmid 1922) Peshkoff 1948, Caryophanon crassa, CCUG 25927, CIP 103341, DSM 2578, IAM 14969, LMG 7829, LMG:7829, NBRC 102455, NCTC 10283, Simonsiella crassa Schmid 1922 (Approved Lists 1980), Simonsiella crassa	GO:plasma membrane GO:NADH dehydrogenase (ubiquinone) activity GO:quinone binding GO:ATP synthesis coupled electron transport
Halo_Nar1-Halo_Nar1_05750_F(420)H(2)_dehydrogenase_subunit_L.pdb	AF-K2GPV9-F1-model_v4	0.223	445	342	0	3	447	48	488	3.801e-14	970	K2GPV9		GO:0016020; GO:0008137; GO:0042773	77133	uncultivated bacterium, uncultured Bacteria bacterium, uncultured bacterium, uncultured eubacterium	GO:membrane GO:NADH dehydrogenase (ubiquinone) activity GO:ATP synthesis coupled electron transport
Halo_Nar1-Halo_Nar1_05750_F(420)H(2)_dehydrogenase_subunit_L.pdb	AF-A0A2M7FXU0-F1-model_v4	0.237	416	316	0	25	440	72	486	3.954e-14	969	A0A2M7FXU0		GO:0005886; GO:0008137; GO:0048038; GO:0042773	2014261	bacterium (Candidatus Blackallbacteria) CG17_big_fil_post_rev_8_21_14_2_50_48_46	GO:plasma membrane GO:NADH dehydrogenase (ubiquinone) activity GO:quinone binding GO:ATP synthesis coupled electron transport
Halo_Nar1-Halo_Nar1_05750_F(420)H(2)_dehydrogenase_subunit_L.pdb	AF-A0A6B9Z3J1-F1-model_v4	0.227	420	322	0	25	441	55	474	4.113e-14	968	A0A6B9Z3J1		GO:0016020	2703789	Mucilaginibacter sp. 14171R-50	GO:membrane
Halo_Nar1-Halo_Nar1_05750_F(420)H(2)_dehydrogenase_subunit_L.pdb	AF-A0A2R6G4R2-F1-model_v4	0.201	528	351	0	2	441	52	579	4.279e-14	967	A0A2R6G4R2		GO:0016020; GO:0008137; GO:0042773	1919172	Halobacteriales archaeon QS_3_64_16	GO:membrane GO:NADH dehydrogenase (ubiquinone) activity GO:ATP synthesis coupled electron transport
Halo_Nar1-Halo_Nar1_05750_F(420)H(2)_dehydrogenase_subunit_L.pdb	AF-A0A7K3YBM5-F1-model_v4	0.293	371	261	0	2	372	53	422	4.451e-14	966	A0A7K3YBM5		GO:0016020	2184052	Methanomicrobiales archaeon	GO:membrane
Halo_Nar1-Halo_Nar1_05750_F(420)H(2)_dehydrogenase_subunit_L.pdb	AF-A0A1F3SHM9-F1-model_v4	0.217	437	328	0	4	440	47	466	4.451e-14	966	A0A1F3SHM9		GO:0005886; GO:0008137; GO:0048038; GO:0042773	1797388	Bdellovibrionales bacterium RBG_16_40_8	GO:plasma membrane GO:NADH dehydrogenase (ubiquinone) activity GO:quinone binding GO:ATP synthesis coupled electron transport
Halo_Nar1-Halo_Nar1_05750_F(420)H(2)_dehydrogenase_subunit_L.pdb	AF-A0A382BMS7-F1-model_v4	0.362	293	185	0	11	303	67	357	4.63e-14	965	A0A382BMS7		GO:0016020; GO:0008137; GO:0042773	408172	marine metagenome, ocean metagenome	GO:membrane GO:NADH dehydrogenase (ubiquinone) activity GO:ATP synthesis coupled electron transport
Halo_Nar1-Halo_Nar1_05750_F(420)H(2)_dehydrogenase_subunit_L.pdb	AF-A0A836XI24-F1-model_v4	0.203	439	344	0	2	440	46	478	5.009e-14	963	A0A836XI24		GO:0016020; GO:0008137; GO:0042773	2099671	Candidatus Handelsmanbacteria bacterium	GO:membrane GO:NADH dehydrogenase (ubiquinone) activity GO:ATP synthesis coupled electron transport
Halo_Nar1-Halo_Nar1_05750_F(420)H(2)_dehydrogenase_subunit_L.pdb	AF-A0A1C9UZA4-F1-model_v4	0.216	404	313	0	25	428	30	429	5.211e-14	962	A0A1C9UZA4		GO:0031966; GO:0070469; GO:0008137; GO:0042773	1898410	Streptosyllis sp. THS1	GO:mitochondrial membrane GO:respirasome GO:NADH dehydrogenase (ubiquinone) activity GO:ATP synthesis coupled electron transport
Halo_Nar1-Halo_Nar1_05750_F(420)H(2)_dehydrogenase_subunit_L.pdb	AF-D4PBM3-F1-model_v4	0.219	437	336	0	4	440	62	492	5.211e-14	962	D4PBM3	YP_003540851.1	GO:0016020; GO:0005739; GO:0008137; GO:0042773	5778	Hartmannella vermiformis Page, 1967, Hartmannella vermiformis, Vermamoeba vermiformis	GO:membrane GO:mitochondrion GO:NADH dehydrogenase (ubiquinone) activity GO:ATP synthesis coupled electron transport
Halo_Nar1-Halo_Nar1_05750_F(420)H(2)_dehydrogenase_subunit_L.pdb	AF-D2MVU5-F1-model_v4	0.198	442	348	0	2	443	45	479	5.211e-14	962	D2MVU5		GO:0016020; GO:0008137; GO:0042773	683083	Campylobacter jejuni subsp. jejuni 414, Campylobacter jejuni subsp. jejuni str. 414, Campylobacter jejuni subsp. jejuni strain 414	GO:membrane GO:NADH dehydrogenase (ubiquinone) activity GO:ATP synthesis coupled electron transport
Halo_Nar1-Halo_Nar1_05750_F(420)H(2)_dehydrogenase_subunit_L.pdb	AF-A0A7W9JK84-F1-model_v4	0.195	404	319	0	25	428	13	409	5.865e-14	959	A0A7W9JK84		GO:0016020	455343	DSM 17945, JCM 16951, KCTC 19156, Micrococcus endophyticus Chen et al. 2009, Micrococcus endophyticus, YIM 56238	GO:membrane
Halo_Nar1-Halo_Nar1_05750_F(420)H(2)_dehydrogenase_subunit_L.pdb	AF-A0A7C3MDB9-F1-model_v4	0.243	396	298	0	10	404	64	459	5.865e-14	959	A0A7C3MDB9		GO:0016020; GO:0008137; GO:0042773	2052186	Verrucomicrobia subdivision 3 bacterium	GO:membrane GO:NADH dehydrogenase (ubiquinone) activity GO:ATP synthesis coupled electron transport
Halo_Nar1-Halo_Nar1_05750_F(420)H(2)_dehydrogenase_subunit_L.pdb	AF-H2CAD5-F1-model_v4	0.222	515	359	0	4	518	41	502	5.865e-14	959	H2CAD5		GO:0005886; GO:0008137; GO:0042773	929563	Leptonema illini 3055, Leptonema illini DSM 21528, Leptonema illini NCTC 11301, Leptonema illini strain DSM 21528, Leptonema illini str. DSM 21528	GO:plasma membrane GO:NADH dehydrogenase (ubiquinone) activity GO:ATP synthesis coupled electron transport
Halo_Nar1-Halo_Nar1_05750_F(420)H(2)_dehydrogenase_subunit_L.pdb	AF-A0A356HW73-F1-model_v4	0.229	439	325	0	2	440	53	475	7.143e-14	954	A0A356HW73		GO:0005886; GO:0008137; GO:0048038; GO:0042773	2026735	Deltaproteobacteria bacterium	GO:plasma membrane GO:NADH dehydrogenase (ubiquinone) activity GO:quinone binding GO:ATP synthesis coupled electron transport
Halo_Nar1-Halo_Nar1_05750_F(420)H(2)_dehydrogenase_subunit_L.pdb	AF-A0A179DHK5-F1-model_v4	0.205	427	335	0	2	428	62	484	7.143e-14	954	A0A179DHK5	WP_068821771.1	GO:0005886; GO:0008137; GO:0048038; GO:0042773	1826909	CCM 8644, LMG 29436, LMG:29436, Pedobacter psychrophilus, Pedobacter psychrophilus Svec et al. 2017, Pedobacter sp. CCM 8644, strain P4487A	GO:plasma membrane GO:NADH dehydrogenase (ubiquinone) activity GO:quinone binding GO:ATP synthesis coupled electron transport
Halo_Nar1-Halo_Nar1_05750_F(420)H(2)_dehydrogenase_subunit_L.pdb	AF-A0A6L7PAD0-F1-model_v4	0.224	377	288	0	65	441	2	373	7.729e-14	952	A0A6L7PAD0		GO:0016020; GO:0008137; GO:0042773	2026724	Chloroflexota bacterium	GO:membrane GO:NADH dehydrogenase (ubiquinone) activity GO:ATP synthesis coupled electron transport
Halo_Nar1-Halo_Nar1_05750_F(420)H(2)_dehydrogenase_subunit_L.pdb	AF-A0A4P9JLD7-F1-model_v4	0.233	393	291	0	31	423	104	484	7.729e-14	952	A0A4P9JLD7		GO:0031966; GO:0070469; GO:0008137; GO:0042773	293816	Pseudourostyla cristata, Pseudourostyla sp. QDHXZ2007102801, Urostyla cristata	GO:mitochondrial membrane GO:respirasome GO:NADH dehydrogenase (ubiquinone) activity GO:ATP synthesis coupled electron transport
Halo_Nar1-Halo_Nar1_05750_F(420)H(2)_dehydrogenase_subunit_L.pdb	AF-A0A812LP34-F1-model_v4	0.17	683	518	0	2	626	358	1040	8.04e-14	951	A0A812LP34		GO:0005886; GO:0015297; GO:0008324; GO:0008137; GO:0042773	230985	Symbiodinium sp. KB8, Symbiodinium sp. Mf1.05b.01AB	GO:plasma membrane GO:antiporter activity GO:monoatomic cation transmembrane transporter activity GO:NADH dehydrogenase (ubiquinone) activity GO:ATP synthesis coupled electron transport
Halo_Nar1-Halo_Nar1_05750_F(420)H(2)_dehydrogenase_subunit_L.pdb	AF-A0A520XMZ1-F1-model_v4	0.244	376	268	0	86	441	3	378	8.363e-14	950	A0A520XMZ1		GO:0016020; GO:0008137; GO:0042773	2080302	Acidimicrobiia bacterium	GO:membrane GO:NADH dehydrogenase (ubiquinone) activity GO:ATP synthesis coupled electron transport
Halo_Nar1-Halo_Nar1_05750_F(420)H(2)_dehydrogenase_subunit_L.pdb	AF-A0A5Q4FZM2-F1-model_v4	0.206	442	349	0	2	443	49	488	8.699e-14	949	A0A5Q4FZM2		GO:0016020; GO:0008137; GO:0042773	2448056	Nitriliruptor sp.	GO:membrane GO:NADH dehydrogenase (ubiquinone) activity GO:ATP synthesis coupled electron transport
Halo_Nar1-Halo_Nar1_05750_F(420)H(2)_dehydrogenase_subunit_L.pdb	AF-A0A348NVY2-F1-model_v4	0.184	420	339	0	25	441	56	475	9.049e-14	948	A0A348NVY2		GO:0016020; GO:0008137; GO:0042773	2044594	Candidatus Delongbacteria bacterium	GO:membrane GO:NADH dehydrogenase (ubiquinone) activity GO:ATP synthesis coupled electron transport
Halo_Nar1-Halo_Nar1_05750_F(420)H(2)_dehydrogenase_subunit_L.pdb	AF-A0A1F3F5L8-F1-model_v4	0.202	417	326	0	25	441	66	475	9.413e-14	947	A0A1F3F5L8		GO:0005886; GO:0008137; GO:0048038; GO:0042773	1797322	Bacteroidetes bacterium GWB2_41_8	GO:plasma membrane GO:NADH dehydrogenase (ubiquinone) activity GO:quinone binding GO:ATP synthesis coupled electron transport
Halo_Nar1-Halo_Nar1_05750_F(420)H(2)_dehydrogenase_subunit_L.pdb	AF-A0A2H0P4G2-F1-model_v4	0.228	423	322	0	11	433	60	477	9.413e-14	947	A0A2H0P4G2		GO:0005886; GO:0008137; GO:0048038; GO:0042773	1973976	Deltaproteobacteria bacterium CG11_big_fil_rev_8_21_14_0_20_49_13	GO:plasma membrane GO:NADH dehydrogenase (ubiquinone) activity GO:quinone binding GO:ATP synthesis coupled electron transport
Halo_Nar1-Halo_Nar1_05750_F(420)H(2)_dehydrogenase_subunit_L.pdb	AF-A0A7T0M4R6-F1-model_v4	0.209	409	307	0	15	423	98	486	9.413e-14	947	A0A7T0M4R6		GO:0031966; GO:0070469; GO:0008137; GO:0042773	2793073	Strombidium cf. sulcatum	GO:mitochondrial membrane GO:respirasome GO:NADH dehydrogenase (ubiquinone) activity GO:ATP synthesis coupled electron transport
Halo_Nar1-Halo_Nar1_05750_F(420)H(2)_dehydrogenase_subunit_L.pdb	AF-A0A1B2G3B0-F1-model_v4	0.214	408	315	0	25	432	53	454	9.791e-14	946	A0A1B2G3B0		GO:0031966; GO:0070469; GO:0008137; GO:0042773	1882665	Pleuropoma jana (Cox, 1872), Pleuropoma jana	GO:mitochondrial membrane GO:respirasome GO:NADH dehydrogenase (ubiquinone) activity GO:ATP synthesis coupled electron transport
Halo_Nar1-Halo_Nar1_05750_F(420)H(2)_dehydrogenase_subunit_L.pdb	AF-A0A1Y3WYR9-F1-model_v4	0.2	414	327	0	25	438	56	465	9.791e-14	946	A0A1Y3WYR9		GO:0016020	1965645	Alistipes sp. An54	GO:membrane
Halo_Nar1-Halo_Nar1_05750_F(420)H(2)_dehydrogenase_subunit_L.pdb	AF-A0A497EVG1-F1-model_v4	0.202	444	350	0	3	446	46	484	9.791e-14	946	A0A497EVG1		GO:0016020	2250257	Candidatus Verstraetearchaeota archaeon, Verstraetearchaeota archaeon	GO:membrane
Halo_Nar1-Halo_Nar1_05750_F(420)H(2)_dehydrogenase_subunit_L.pdb	AF-A0A5C7N0T7-F1-model_v4	0.219	395	307	0	36	429	2	396	1.059e-13	944	A0A5C7N0T7		GO:0016020	2099675	Cyclobacteriaceae bacterium	GO:membrane
Halo_Nar1-Halo_Nar1_05750_F(420)H(2)_dehydrogenase_subunit_L.pdb	AF-A0A521SQI3-F1-model_v4	0.235	418	312	0	25	442	66	474	1.059e-13	944	A0A521SQI3		GO:0005886; GO:0008137; GO:0048038; GO:0042773	2026887	Nitrospirae bacterium, Nitrospirota bacterium	GO:plasma membrane GO:NADH dehydrogenase (ubiquinone) activity GO:quinone binding GO:ATP synthesis coupled electron transport
Halo_Nar1-Halo_Nar1_05750_F(420)H(2)_dehydrogenase_subunit_L.pdb	AF-A0A0S2N0A9-F1-model_v4	0.199	402	316	0	25	426	29	424	1.102e-13	943	A0A0S2N0A9	YP_009192153.1	GO:0031966; GO:0070469; GO:0008137; GO:0042773	34590	Chaetopterus appendiculatus, Chaetopterus variopedatus (Renier, 1804), Chaetopterus variopedatus	GO:mitochondrial membrane GO:respirasome GO:NADH dehydrogenase (ubiquinone) activity GO:ATP synthesis coupled electron transport
Halo_Nar1-Halo_Nar1_05750_F(420)H(2)_dehydrogenase_subunit_L.pdb	AF-A0A7V3HMB7-F1-model_v4	0.204	411	319	0	25	435	70	471	1.102e-13	943	A0A7V3HMB7		GO:0005886; GO:0008137; GO:0048038; GO:0042773	1869227	Bacteria bacterium, Bacterial sp., Bacteria sp., bacterium, Bacterium sp., unclassified bacterium, unidentified bacteria, unidentified bacterium, unidentified eubacterium, unknown bacteria, Unknown eubacteria, Unknown eubacterium	GO:plasma membrane GO:NADH dehydrogenase (ubiquinone) activity GO:quinone binding GO:ATP synthesis coupled electron transport
Halo_Nar1-Halo_Nar1_05750_F(420)H(2)_dehydrogenase_subunit_L.pdb	AF-D1LDP3-F1-model_v4	0.225	391	295	0	30	420	94	475	1.102e-13	943	D1LDP3		GO:0031966; GO:0070469; GO:0008137; GO:0042773	74792	Euplotes minuta, Euplotes minuta Yocum, 1930, Moneuplotes minuta, Moneuplotes minuta Yocum, 1930	GO:mitochondrial membrane GO:respirasome GO:NADH dehydrogenase (ubiquinone) activity GO:ATP synthesis coupled electron transport
Halo_Nar1-Halo_Nar1_05750_F(420)H(2)_dehydrogenase_subunit_L.pdb	AF-A0A7X7FEH4-F1-model_v4	0.263	370	268	0	60	429	8	372	1.192e-13	941	A0A7X7FEH4		GO:0016020; GO:0008137; GO:0042773	1932692	Lentisphaerae bacterium, Lentisphaerota bacterium	GO:membrane GO:NADH dehydrogenase (ubiquinone) activity GO:ATP synthesis coupled electron transport
Halo_Nar1-Halo_Nar1_05750_F(420)H(2)_dehydrogenase_subunit_L.pdb	AF-A0A0A0BXS2-F1-model_v4	0.19	445	352	0	2	437	48	492	1.192e-13	941	A0A0A0BXS2	WP_052105305.1	GO:0016020; GO:0016829; GO:0008137; GO:0042773	1386082	Cellulomonas bogoriensis 69B4 = DSM 16987, Cellulomonas bogoriensis 69B4, Cellulomonas bogoriensis DSM 16987 = 69B4, Cellulomonas bogoriensis DSM 16987	GO:membrane GO:lyase activity GO:NADH dehydrogenase (ubiquinone) activity GO:ATP synthesis coupled electron transport
Halo_Nar1-Halo_Nar1_05750_F(420)H(2)_dehydrogenase_subunit_L.pdb	AF-A0A650BJY9-F1-model_v4	0.19	409	322	0	25	433	55	452	1.24e-13	940	A0A650BJY9		GO:0031966; GO:0070469; GO:0008137; GO:0042773	187611	Brachystomella parvula	GO:mitochondrial membrane GO:respirasome GO:NADH dehydrogenase (ubiquinone) activity GO:ATP synthesis coupled electron transport
Halo_Nar1-Halo_Nar1_05750_F(420)H(2)_dehydrogenase_subunit_L.pdb	AF-A0A117KN61-F1-model_v4	0.199	431	332	0	11	441	51	466	1.24e-13	940	A0A117KN61		GO:0005886; GO:0008137; GO:0048038; GO:0042773	1635258	Desulfonauticus sp. 38_4375	GO:plasma membrane GO:NADH dehydrogenase (ubiquinone) activity GO:quinone binding GO:ATP synthesis coupled electron transport
Halo_Nar1-Halo_Nar1_05750_F(420)H(2)_dehydrogenase_subunit_L.pdb	AF-A0A650DQY5-F1-model_v4	0.19	399	318	0	25	423	52	444	1.29e-13	939	A0A650DQY5		GO:0031966; GO:0070469; GO:0008137; GO:0042773	2581074	Orthonychiurus folsomi (Schaffer, 1900), Orthonychiurus folsomi	GO:mitochondrial membrane GO:respirasome GO:NADH dehydrogenase (ubiquinone) activity GO:ATP synthesis coupled electron transport
Halo_Nar1-Halo_Nar1_05750_F(420)H(2)_dehydrogenase_subunit_L.pdb	AF-A0A7G5LI51-F1-model_v4	0.193	474	378	0	2	471	53	526	1.29e-13	939	A0A7G5LI51		GO:0016020; GO:0008137; GO:0042773	2759954	Devosia sp. MC521	GO:membrane GO:NADH dehydrogenase (ubiquinone) activity GO:ATP synthesis coupled electron transport
Halo_Nar1-Halo_Nar1_05750_F(420)H(2)_dehydrogenase_subunit_L.pdb	AF-A0A1H7FQP0-F1-model_v4	0.185	436	352	0	7	439	48	483	1.511e-13	935	A0A1H7FQP0		GO:0016020	190974	DSM 11977, Methanobrevibacter gottschalkii Miller and Lin 2002, Methanobrevibacter gottschalkii, OCM 813, strain HO	GO:membrane
Halo_Nar1-Halo_Nar1_05750_F(420)H(2)_dehydrogenase_subunit_L.pdb	AF-A0A011NKD0-F1-model_v4	0.186	441	352	0	2	442	50	483	1.571e-13	934	A0A011NKD0		GO:0016020; GO:0008137; GO:0042773	1454001	Candidatus Accumulibacter adjunctus Petriglieri et al. 2022, Candidatus Accumulibacter adjunctus, Candidatus Accumulibacter sp. SK-12, isolate SK-12	GO:membrane GO:NADH dehydrogenase (ubiquinone) activity GO:ATP synthesis coupled electron transport
Halo_Nar1-Halo_Nar1_05750_F(420)H(2)_dehydrogenase_subunit_L.pdb	AF-A0A836TSY3-F1-model_v4	0.355	311	199	0	2	311	50	360	1.635e-13	933	A0A836TSY3		GO:0016020; GO:0008137; GO:0042773	2099671	Candidatus Handelsmanbacteria bacterium	GO:membrane GO:NADH dehydrogenase (ubiquinone) activity GO:ATP synthesis coupled electron transport
Halo_Nar1-Halo_Nar1_05750_F(420)H(2)_dehydrogenase_subunit_L.pdb	AF-A0A7C2I880-F1-model_v4	0.355	314	201	0	6	317	56	369	1.635e-13	933	A0A7C2I880		GO:0016020; GO:0008137; GO:0042773	2212468	Bryobacteraceae bacterium	GO:membrane GO:NADH dehydrogenase (ubiquinone) activity GO:ATP synthesis coupled electron transport
Halo_Nar1-Halo_Nar1_05750_F(420)H(2)_dehydrogenase_subunit_L.pdb	AF-A0A7C0YKD9-F1-model_v4	0.312	336	228	0	10	345	64	396	1.635e-13	933	A0A7C0YKD9		GO:0016020; GO:0008137; GO:0042773	2026739	Euryarchaeota archaeon	GO:membrane GO:NADH dehydrogenase (ubiquinone) activity GO:ATP synthesis coupled electron transport
Halo_Nar1-Halo_Nar1_05750_F(420)H(2)_dehydrogenase_subunit_L.pdb	AF-A0A0A7ADN1-F1-model_v4	0.191	423	329	0	2	424	37	444	1.7e-13	932	A0A0A7ADN1		GO:0031966; GO:0070469; GO:0008137; GO:0042773	1432317	Nemertopsis sp. WYS-2013	GO:mitochondrial membrane GO:respirasome GO:NADH dehydrogenase (ubiquinone) activity GO:ATP synthesis coupled electron transport
Halo_Nar1-Halo_Nar1_05750_F(420)H(2)_dehydrogenase_subunit_L.pdb	AF-A0A7C5LF73-F1-model_v4	0.248	377	280	0	67	443	3	376	1.769e-13	931	A0A7C5LF73		GO:0016020; GO:0008137; GO:0042773	2026799	Verrucomicrobiota bacterium	GO:membrane GO:NADH dehydrogenase (ubiquinone) activity GO:ATP synthesis coupled electron transport
Halo_Nar1-Halo_Nar1_05750_F(420)H(2)_dehydrogenase_subunit_L.pdb	AF-A0A8A9WN53-F1-model_v4	0.224	401	298	0	32	432	94	478	1.769e-13	931	A0A8A9WN53		GO:0031966; GO:0070469; GO:0008137; GO:0042773	5940	Euplotes aediculatus	GO:mitochondrial membrane GO:respirasome GO:NADH dehydrogenase (ubiquinone) activity GO:ATP synthesis coupled electron transport
Halo_Nar1-Halo_Nar1_05750_F(420)H(2)_dehydrogenase_subunit_L.pdb	AF-A0A2G5L520-F1-model_v4	0.19	422	335	0	11	432	69	483	1.769e-13	931	A0A2G5L520		GO:0005886; GO:0008137; GO:0048038; GO:0042773	1889772	Reichenbachiella sp. 5M10	GO:plasma membrane GO:NADH dehydrogenase (ubiquinone) activity GO:quinone binding GO:ATP synthesis coupled electron transport
Halo_Nar1-Halo_Nar1_05750_F(420)H(2)_dehydrogenase_subunit_L.pdb	AF-A0A7J3Z4Y2-F1-model_v4	0.207	456	348	0	30	485	58	497	1.84e-13	930	A0A7J3Z4Y2		GO:0016020; GO:0008137; GO:0042773	334771	DSM 17230, Ignisphaera aggregans Niederberger et al. 2006, Ignisphaera aggregans, JCM 13409, strain AQ1.S1	GO:membrane GO:NADH dehydrogenase (ubiquinone) activity GO:ATP synthesis coupled electron transport
Halo_Nar1-Halo_Nar1_05750_F(420)H(2)_dehydrogenase_subunit_L.pdb	AF-A0A434AZ10-F1-model_v4	0.196	420	334	0	25	441	55	474	1.914e-13	929	A0A434AZ10		GO:0016020	2487017	Ancylomarina longa Fu et al. 2020, Ancylomarina longa, KCTC 15505, Marinifilaceae bacterium T3-2 S1-C, Marinifilum sp. S1-C, MCCC 1K01617, strain T3-2 S1-C	GO:membrane
Halo_Nar1-Halo_Nar1_05750_F(420)H(2)_dehydrogenase_subunit_L.pdb	AF-A0A1P8CZ20-F1-model_v4	0.214	399	305	0	25	423	25	413	2.071e-13	927	A0A1P8CZ20		GO:0031966; GO:0070469; GO:0008137; GO:0042773	113549	Pinctada penguin Roding, 1798, Pinctada penguin, Pteria penguin	GO:mitochondrial membrane GO:respirasome GO:NADH dehydrogenase (ubiquinone) activity GO:ATP synthesis coupled electron transport
Halo_Nar1-Halo_Nar1_05750_F(420)H(2)_dehydrogenase_subunit_L.pdb	AF-A0A7J3TVC1-F1-model_v4	0.336	340	224	0	4	343	54	392	2.154e-13	926	A0A7J3TVC1		GO:0016020; GO:0008137; GO:0042773	2026714	Candidatus Bathyarchaeota archaeon	GO:membrane GO:NADH dehydrogenase (ubiquinone) activity GO:ATP synthesis coupled electron transport
Halo_Nar1-Halo_Nar1_05750_F(420)H(2)_dehydrogenase_subunit_L.pdb	AF-A0A315Z6P7-F1-model_v4	0.186	427	346	0	2	427	61	487	2.331e-13	924	A0A315Z6P7		GO:0005886; GO:0008137; GO:0048038; GO:0042773	379075	CIP 109411, DSM 28229, KCTC 12970, NBRC 101625, Sediminitomix flava Khan et al. 2007, Sediminitomix flava, strain Mok-1-85	GO:plasma membrane GO:NADH dehydrogenase (ubiquinone) activity GO:quinone binding GO:ATP synthesis coupled electron transport
Halo_Nar1-Halo_Nar1_05750_F(420)H(2)_dehydrogenase_subunit_L.pdb	AF-A0A662TYN1-F1-model_v4	0.234	453	329	0	30	482	54	484	2.331e-13	924	A0A662TYN1		GO:0016020; GO:0008137; GO:0042773	2250277	Thermoprotei archaeon	GO:membrane GO:NADH dehydrogenase (ubiquinone) activity GO:ATP synthesis coupled electron transport
Halo_Nar1-Halo_Nar1_05750_F(420)H(2)_dehydrogenase_subunit_L.pdb	AF-A0A1Y4LQJ7-F1-model_v4	0.203	441	345	0	4	437	55	495	2.331e-13	924	A0A1Y4LQJ7		GO:0016020	1965576	Pseudoflavonifractor sp. An184	GO:membrane
Halo_Nar1-Halo_Nar1_05750_F(420)H(2)_dehydrogenase_subunit_L.pdb	AF-Q09F83-F1-model_v4	0.186	427	338	0	1	427	88	503	2.522e-13	922	Q09F83	YP_740759.1	GO:0031966; GO:0070469; GO:0008137; GO:0042773	5901	Tetrahymena malaccensis	GO:mitochondrial membrane GO:respirasome GO:NADH dehydrogenase (ubiquinone) activity GO:ATP synthesis coupled electron transport
Halo_Nar1-Halo_Nar1_05750_F(420)H(2)_dehydrogenase_subunit_L.pdb	AF-T1CTY5-F1-model_v4	0.259	369	270	0	10	378	69	433	2.729e-13	920	T1CTY5		GO:0016020; GO:0008137; GO:0042773	410659	acid mine drainage metagenome, mine drainage metagenome	GO:membrane GO:NADH dehydrogenase (ubiquinone) activity GO:ATP synthesis coupled electron transport
Halo_Nar1-Halo_Nar1_05750_F(420)H(2)_dehydrogenase_subunit_L.pdb	AF-A0A0F3GQE4-F1-model_v4	0.179	417	341	0	25	440	55	471	2.729e-13	920	A0A0F3GQE4		GO:0016020	29290	Candidatus Magnetobacterium bavaricum, Candidatus Magnetobacterium bavaricum Spring et al 1993 in Spring and Schleifer 2001, Magnetobacterium bavaricum, Magnetobacterium bavaricum Spring et al. 1993	GO:membrane
Halo_Nar1-Halo_Nar1_05750_F(420)H(2)_dehydrogenase_subunit_L.pdb	AF-A0A7X7ANA1-F1-model_v4	0.271	361	259	0	79	439	1	356	2.839e-13	919	A0A7X7ANA1		GO:0005886; GO:0008137; GO:0048038; GO:0042773	2044939	Clostridia bacterium	GO:plasma membrane GO:NADH dehydrogenase (ubiquinone) activity GO:quinone binding GO:ATP synthesis coupled electron transport
Halo_Nar1-Halo_Nar1_05750_F(420)H(2)_dehydrogenase_subunit_L.pdb	AF-B7S770-F1-model_v4	0.171	407	320	0	25	431	48	434	2.839e-13	919	B7S770	YP_002317253.1	GO:0031966; GO:0070469; GO:0008137; GO:0042773	390856	Symphylella sp. SY0201010, Symphylella sp. YG-2006, Symphylella sp. YG-2007	GO:mitochondrial membrane GO:respirasome GO:NADH dehydrogenase (ubiquinone) activity GO:ATP synthesis coupled electron transport
Halo_Nar1-Halo_Nar1_05750_F(420)H(2)_dehydrogenase_subunit_L.pdb	AF-A0A7I6HH47-F1-model_v4	0.171	423	326	0	2	424	40	433	2.839e-13	919	A0A7I6HH47		GO:0031966; GO:0070469; GO:0008137; GO:0042773	1347745	Polytoxus fuscovittatus, Polytoxus fuscovittatus (Stal, 1859)	GO:mitochondrial membrane GO:respirasome GO:NADH dehydrogenase (ubiquinone) activity GO:ATP synthesis coupled electron transport
Halo_Nar1-Halo_Nar1_05750_F(420)H(2)_dehydrogenase_subunit_L.pdb	AF-X1LSM4-F1-model_v4	0.269	345	250	0	97	441	2	344	2.953e-13	918	X1LSM4		GO:0016020; GO:0008137; GO:0042773	412755	marine sediment metagenome	GO:membrane GO:NADH dehydrogenase (ubiquinone) activity GO:ATP synthesis coupled electron transport
Halo_Nar1-Halo_Nar1_05750_F(420)H(2)_dehydrogenase_subunit_L.pdb	AF-A0A413ID71-F1-model_v4	0.22	423	319	0	25	447	66	475	2.953e-13	918	A0A413ID71		GO:0005886; GO:0008137; GO:0048038; GO:0042773	28118	ATCC 29572, Bacteroides splanchnicus, Bacteroides splanchnicus Werner et al. 1975, CCUG 21054 A, CIP 104287, DSM 20712, JCM 15291, LMG 8202, LMG:8202, NCTC 10825, Odoribacter splanchnicus, Odoribacter splanchnicus (Werner et al. 1975) Hardham et al. 2008 emend. Hahnke et al. 2016	GO:plasma membrane GO:NADH dehydrogenase (ubiquinone) activity GO:quinone binding GO:ATP synthesis coupled electron transport
Halo_Nar1-Halo_Nar1_05750_F(420)H(2)_dehydrogenase_subunit_L.pdb	AF-A0A6N4STU2-F1-model_v4	0.192	415	335	0	25	439	78	492	2.953e-13	918	A0A6N4STU2	WP_011585976.1	GO:0005886; GO:0008137; GO:0048038; GO:0042773	269798	Cytophaga hutchinsonii ATCC 33406, Cytophaga hutchinsonii strain ATCC 33406, Cytophaga hutchinsonii str. ATCC 33406	GO:plasma membrane GO:NADH dehydrogenase (ubiquinone) activity GO:quinone binding GO:ATP synthesis coupled electron transport
Halo_Nar1-Halo_Nar1_05750_F(420)H(2)_dehydrogenase_subunit_L.pdb	AF-C6HUZ3-F1-model_v4	0.221	512	391	0	3	505	58	569	2.953e-13	918	C6HUZ3		GO:0016020; GO:0008137; GO:0042773	412449	Leptospirillum ferrodiazotrophum, Leptospirillum ferrodiazotrophum Tyson et al. 2005, Leptospirillum sp. Group III UBA	GO:membrane GO:NADH dehydrogenase (ubiquinone) activity GO:ATP synthesis coupled electron transport
Halo_Nar1-Halo_Nar1_05750_F(420)H(2)_dehydrogenase_subunit_L.pdb	AF-A0A7V4ZXG8-F1-model_v4	0.254	376	277	0	2	377	53	424	3.071e-13	917	A0A7V4ZXG8		GO:0016020; GO:0008137; GO:0042773	2026792	Spirochaetales bacterium	GO:membrane GO:NADH dehydrogenase (ubiquinone) activity GO:ATP synthesis coupled electron transport
Halo_Nar1-Halo_Nar1_05750_F(420)H(2)_dehydrogenase_subunit_L.pdb	AF-A0A7C4H528-F1-model_v4	0.157	428	353	0	13	440	75	494	3.071e-13	917	A0A7C4H528		GO:0016020	2282147	Candidatus Methanomethylicus sp.	GO:membrane
Halo_Nar1-Halo_Nar1_05750_F(420)H(2)_dehydrogenase_subunit_L.pdb	AF-A0A7J3XCK5-F1-model_v4	0.243	455	335	0	30	484	65	507	3.071e-13	917	A0A7J3XCK5		GO:0016020; GO:0008137; GO:0042773	2184738	Desulfurococcaceae archaeon	GO:membrane GO:NADH dehydrogenase (ubiquinone) activity GO:ATP synthesis coupled electron transport
Halo_Nar1-Halo_Nar1_05750_F(420)H(2)_dehydrogenase_subunit_L.pdb	AF-A0A2W4IMU2-F1-model_v4	0.237	384	291	0	6	387	54	437	3.195e-13	916	A0A2W4IMU2		GO:0016020; GO:0008137; GO:0042773	37925	ATCC 51797, DSM 44070, IFO 15805, JCM 9705, NBRC 15805, strain CHB77, Thermocrispum agreste Korn-Wendisch et al. 1995, Thermocrispum agreste Korn-Wendisch et al. 1995 emend. Nouioui et al. 2018, Thermocrispum agreste	GO:membrane GO:NADH dehydrogenase (ubiquinone) activity GO:ATP synthesis coupled electron transport
Halo_Nar1-Halo_Nar1_05750_F(420)H(2)_dehydrogenase_subunit_L.pdb	AF-A0A2E9G8X6-F1-model_v4	0.2	431	342	0	2	432	56	484	3.323e-13	915	A0A2E9G8X6		GO:0005886; GO:0008137; GO:0048038; GO:0042773	1979401	Thalassobius sp.	GO:plasma membrane GO:NADH dehydrogenase (ubiquinone) activity GO:quinone binding GO:ATP synthesis coupled electron transport
Halo_Nar1-Halo_Nar1_05750_F(420)H(2)_dehydrogenase_subunit_L.pdb	AF-H9MFJ2-F1-model_v4	0.191	400	314	0	25	424	45	433	3.457e-13	914	H9MFJ2	YP_006234179.1	GO:0031966; GO:0070469; GO:0008137; GO:0042773	1131925	Pseudogarypus banksi Jacot, 1938, Pseudogarypus banksi	GO:mitochondrial membrane GO:respirasome GO:NADH dehydrogenase (ubiquinone) activity GO:ATP synthesis coupled electron transport
Halo_Nar1-Halo_Nar1_05750_F(420)H(2)_dehydrogenase_subunit_L.pdb	AF-A0A7C5MXV6-F1-model_v4	0.212	417	327	0	25	440	26	442	3.596e-13	913	A0A7C5MXV6		GO:0016020; GO:0008137; GO:0042773	1898104	Bacteroidetes bacterium, Bacteroidota bacterium	GO:membrane GO:NADH dehydrogenase (ubiquinone) activity GO:ATP synthesis coupled electron transport
Halo_Nar1-Halo_Nar1_05750_F(420)H(2)_dehydrogenase_subunit_L.pdb	AF-A0A536PMH5-F1-model_v4	0.211	436	332	0	11	446	57	478	4.556e-13	907	A0A536PMH5		GO:0005886; GO:0008137; GO:0048038; GO:0042773	2026724	Chloroflexota bacterium	GO:plasma membrane GO:NADH dehydrogenase (ubiquinone) activity GO:quinone binding GO:ATP synthesis coupled electron transport
Halo_Nar1-Halo_Nar1_05750_F(420)H(2)_dehydrogenase_subunit_L.pdb	AF-A0A386B2K2-F1-model_v4	0.201	400	304	0	25	424	48	428	4.739e-13	906	A0A386B2K2		GO:0031966; GO:0070469; GO:0008137; GO:0042773	2364307	Amyrsidea (Argimenopon) minuta, Amyrsidea minuta Emerson, 1961, Amyrsidea minuta	GO:mitochondrial membrane GO:respirasome GO:NADH dehydrogenase (ubiquinone) activity GO:ATP synthesis coupled electron transport
Halo_Nar1-Halo_Nar1_05750_F(420)H(2)_dehydrogenase_subunit_L.pdb	AF-A0A7T1C591-F1-model_v4	0.206	390	305	0	36	425	86	470	5.127e-13	904	A0A7T1C591		GO:0031966; GO:0070469; GO:0008137; GO:0042773	2794224	Euplotes vanleeuwenhoeki, Euplotes vanleeuwenhoeki Serra et al., 2020	GO:mitochondrial membrane GO:respirasome GO:NADH dehydrogenase (ubiquinone) activity GO:ATP synthesis coupled electron transport
Halo_Nar1-Halo_Nar1_05750_F(420)H(2)_dehydrogenase_subunit_L.pdb	AF-A0A2G6CI42-F1-model_v4	0.186	574	450	0	2	575	45	598	5.127e-13	904	A0A2G6CI42		GO:0016020; GO:0008137; GO:0042773	1948890	Rhodobacterales bacterium	GO:membrane GO:NADH dehydrogenase (ubiquinone) activity GO:ATP synthesis coupled electron transport
Halo_Nar1-Halo_Nar1_05750_F(420)H(2)_dehydrogenase_subunit_L.pdb	AF-A0A1F9YS63-F1-model_v4	0.293	334	233	0	10	343	59	389	5.334e-13	903	A0A1F9YS63		GO:0016020; GO:0008137; GO:0042773	1797972	Elusimicrobia bacterium RIFOXYD12_FULL_66_9	GO:membrane GO:NADH dehydrogenase (ubiquinone) activity GO:ATP synthesis coupled electron transport
Halo_Nar1-Halo_Nar1_05750_F(420)H(2)_dehydrogenase_subunit_L.pdb	AF-A0A3G4YLK0-F1-model_v4	0.201	390	300	0	34	423	50	425	5.334e-13	903	A0A3G4YLK0		GO:0031966; GO:0070469; GO:0008137; GO:0042773	2487506	Lovenula raynerae, Lovenula raynerae Suarez-Morales, Wasserman & Dalu, 2015	GO:mitochondrial membrane GO:respirasome GO:NADH dehydrogenase (ubiquinone) activity GO:ATP synthesis coupled electron transport
Halo_Nar1-Halo_Nar1_05750_F(420)H(2)_dehydrogenase_subunit_L.pdb	AF-A0A4Q8D2U4-F1-model_v4	0.205	510	370	0	9	518	56	522	5.548e-13	902	A0A4Q8D2U4		GO:0016020; GO:0016829; GO:0008137; GO:0042773	531306	Alkalilimnicola sp. SV525, DSM 21056, Halopeptonella vilamensis Menes et al. 2016, Halopeptonella vilamensis, JCM 16388, NCIMB 14596, Spiribacter vilamensis (Menes et al. 2016) Leon et al. 2020, Spiribacter vilamensis, strain SV525	GO:membrane GO:lyase activity GO:NADH dehydrogenase (ubiquinone) activity GO:ATP synthesis coupled electron transport
Halo_Nar1-Halo_Nar1_05750_F(420)H(2)_dehydrogenase_subunit_L.pdb	AF-A0A7Y2GKC9-F1-model_v4	0.308	346	238	0	10	355	71	415	6.496e-13	898	A0A7Y2GKC9		GO:0016020; GO:0008137; GO:0042773	2201156	Acidimicrobiales bacterium	GO:membrane GO:NADH dehydrogenase (ubiquinone) activity GO:ATP synthesis coupled electron transport
Halo_Nar1-Halo_Nar1_05750_F(420)H(2)_dehydrogenase_subunit_L.pdb	AF-A0A535WW81-F1-model_v4	0.257	339	247	0	89	427	1	333	6.757e-13	897	A0A535WW81		GO:0016020; GO:0008137; GO:0042773	2026724	Chloroflexota bacterium	GO:membrane GO:NADH dehydrogenase (ubiquinone) activity GO:ATP synthesis coupled electron transport
Halo_Nar1-Halo_Nar1_05750_F(420)H(2)_dehydrogenase_subunit_L.pdb	AF-A0A7T1M865-F1-model_v4	0.166	426	327	0	1	426	35	427	6.757e-13	897	A0A7T1M865		GO:0031966; GO:0070469; GO:0008137; GO:0042773	2794901	Myrsidea sp. ADS-2020	GO:mitochondrial membrane GO:respirasome GO:NADH dehydrogenase (ubiquinone) activity GO:ATP synthesis coupled electron transport
Halo_Nar1-Halo_Nar1_05750_F(420)H(2)_dehydrogenase_subunit_L.pdb	AF-E7E074-F1-model_v4	0.195	419	320	0	25	443	60	458	8.904e-13	890	E7E074		GO:0031966; GO:0070469; GO:0008137; GO:0042773	136193	Colossendeis megalonyx Fry & Hedgpeth, 1969, Colossendeis megalonyx Hoek, 1881, Colossendeis megalonyx	GO:mitochondrial membrane GO:respirasome GO:NADH dehydrogenase (ubiquinone) activity GO:ATP synthesis coupled electron transport
Halo_Nar1-Halo_Nar1_05750_F(420)H(2)_dehydrogenase_subunit_L.pdb	AF-A0A7L4XSG8-F1-model_v4	0.188	408	318	0	25	432	31	423	9.262e-13	889	A0A7L4XSG8		GO:0031966; GO:0070469; GO:0008137; GO:0042773	1862870	Tachaea chinensis	GO:mitochondrial membrane GO:respirasome GO:NADH dehydrogenase (ubiquinone) activity GO:ATP synthesis coupled electron transport
Halo_Nar1-Halo_Nar1_05750_F(420)H(2)_dehydrogenase_subunit_L.pdb	AF-A0A448NQ40-F1-model_v4	0.238	402	301	0	31	432	62	457	9.262e-13	889	A0A448NQ40	WP_034720120.1	GO:0005886; GO:0008137; GO:0048038; GO:0042773	266748	Chryseobacterium antarcticum (Yi et al. 2005) Kampfer et al. 2009, Chryseobacterium sp. AT1013, DSM 17047, IMSNU 14040, JCM 12381, Kaistella antarctica, Kaistella antarctica (Yi et al. 2005) Nicholson et al. 2020, KCTC 12225, NCTC 13489, Sejongia antarctica, Sejongia antarctica Yi et al. 2005, strain AT1013	GO:plasma membrane GO:NADH dehydrogenase (ubiquinone) activity GO:quinone binding GO:ATP synthesis coupled electron transport
Halo_Nar1-Halo_Nar1_05750_F(420)H(2)_dehydrogenase_subunit_L.pdb	AF-A0A810VRW2-F1-model_v4	0.185	408	319	0	25	432	47	439	9.635e-13	888	A0A810VRW2		GO:0031966; GO:0070469; GO:0008137; GO:0042773	1003057	Arctotanais alascensis (Richardson, 1899), Arctotanais alascensis	GO:mitochondrial membrane GO:respirasome GO:NADH dehydrogenase (ubiquinone) activity GO:ATP synthesis coupled electron transport
Halo_Nar1-Halo_Nar1_05750_F(420)H(2)_dehydrogenase_subunit_L.pdb	AF-A0A0R5QN24-F1-model_v4	0.21	410	315	0	25	434	60	459	9.635e-13	888	A0A0R5QN24		GO:0031966; GO:0070469; GO:0008137; GO:0042773	160133	elephant louse, Haematomyzus elephantis Piaget, 1869, Haematomyzus elephantis	GO:mitochondrial membrane GO:respirasome GO:NADH dehydrogenase (ubiquinone) activity GO:ATP synthesis coupled electron transport
Halo_Nar1-Halo_Nar1_05750_F(420)H(2)_dehydrogenase_subunit_L.pdb	AF-A0A7T8G586-F1-model_v4	0.18	420	330	0	10	429	84	486	9.635e-13	888	A0A7T8G586		GO:0031966; GO:0070469; GO:0008137; GO:0042773	2784598	Thuricola similis Bock, 1963, Thuricola similis	GO:mitochondrial membrane GO:respirasome GO:NADH dehydrogenase (ubiquinone) activity GO:ATP synthesis coupled electron transport
Halo_Nar1-Halo_Nar1_05750_F(420)H(2)_dehydrogenase_subunit_L.pdb	AF-A0A2V6HDS9-F1-model_v4	0.243	356	263	0	79	427	6	361	1.084e-12	885	A0A2V6HDS9		GO:0016020; GO:0008137; GO:0042773	2026799	Verrucomicrobiota bacterium	GO:membrane GO:NADH dehydrogenase (ubiquinone) activity GO:ATP synthesis coupled electron transport
Halo_Nar1-Halo_Nar1_05750_F(420)H(2)_dehydrogenase_subunit_L.pdb	AF-A0A843MJI5-F1-model_v4	0.27	386	269	0	92	477	2	371	1.084e-12	885	A0A843MJI5		GO:0016020	2058474	Methanocorpusculum sp.	GO:membrane
Halo_Nar1-Halo_Nar1_05750_F(420)H(2)_dehydrogenase_subunit_L.pdb	AF-A0A7C4WYN5-F1-model_v4	0.185	417	337	0	25	439	55	471	1.084e-12	885	A0A7C4WYN5		GO:0016020	1898104	Bacteroidetes bacterium, Bacteroidota bacterium	GO:membrane
Halo_Nar1-Halo_Nar1_05750_F(420)H(2)_dehydrogenase_subunit_L.pdb	AF-A0A4Z0L2K7-F1-model_v4	0.222	446	341	0	2	440	48	493	1.128e-12	884	A0A4Z0L2K7		GO:0005886; GO:0008137; GO:0042773	2505978	Halobacteriovorax sp. Y22	GO:plasma membrane GO:NADH dehydrogenase (ubiquinone) activity GO:ATP synthesis coupled electron transport
Halo_Nar1-Halo_Nar1_05750_F(420)H(2)_dehydrogenase_subunit_L.pdb	AF-W8DND7-F1-model_v4	0.178	399	315	0	25	423	50	433	1.173e-12	883	W8DND7		GO:0031966; GO:0070469; GO:0008137; GO:0042773	1432316	Schizopera knabeni Lang, 1965, Schizopera knabeni	GO:mitochondrial membrane GO:respirasome GO:NADH dehydrogenase (ubiquinone) activity GO:ATP synthesis coupled electron transport
Halo_Nar1-Halo_Nar1_05750_F(420)H(2)_dehydrogenase_subunit_L.pdb	AF-A0A832AAQ6-F1-model_v4	0.224	455	341	0	30	484	51	490	1.221e-12	882	A0A832AAQ6		GO:0016020; GO:0008137; GO:0042773	334771	DSM 17230, Ignisphaera aggregans Niederberger et al. 2006, Ignisphaera aggregans, JCM 13409, strain AQ1.S1	GO:membrane GO:NADH dehydrogenase (ubiquinone) activity GO:ATP synthesis coupled electron transport
Halo_Nar1-Halo_Nar1_05750_F(420)H(2)_dehydrogenase_subunit_L.pdb	AF-A0A024FSQ7-F1-model_v4	0.174	404	320	0	25	428	52	440	1.374e-12	879	A0A024FSQ7		GO:0031966; GO:0070469; GO:0008137; GO:0042773	286222	Clavelina oblonga Herdman, 1880, Clavelina oblonga, Clavelina phlegraea	GO:mitochondrial membrane GO:respirasome GO:NADH dehydrogenase (ubiquinone) activity GO:ATP synthesis coupled electron transport
Halo_Nar1-Halo_Nar1_05750_F(420)H(2)_dehydrogenase_subunit_L.pdb	AF-A0A561E7I0-F1-model_v4	0.217	428	330	0	6	433	58	479	1.429e-12	878	A0A561E7I0		GO:0016020	657409	Dermacoccus sp. HOR6-4, DSM 19560, KACC 12637, Rudaeicoccus suwonensis Kim et al. 2013, Rudaeicoccus suwonensis, strain HOR6-4	GO:membrane
Halo_Nar1-Halo_Nar1_05750_F(420)H(2)_dehydrogenase_subunit_L.pdb	AF-A0A842M9P3-F1-model_v4	0.185	415	330	0	33	447	3	408	1.486e-12	877	A0A842M9P3		GO:0016020	2495426	Candidatus Methanosuratincola sp., Candidatus Methanosuratus sp.	GO:membrane
Halo_Nar1-Halo_Nar1_05750_F(420)H(2)_dehydrogenase_subunit_L.pdb	AF-A0A437MG26-F1-model_v4	0.168	440	339	0	2	441	41	449	1.546e-12	876	A0A437MG26		GO:0005886	1979269	BCRC 81095, KCTC 62188, LMG 30310, LMG:30310, Rhodovarius crocodyli Chen et al. 2020, Rhodovarius crocodyli, Rhodovarius sp. CCP-6, strain CCP-6	GO:plasma membrane
Halo_Nar1-Halo_Nar1_05750_F(420)H(2)_dehydrogenase_subunit_L.pdb	AF-S4Y1N8-F1-model_v4	0.201	487	360	0	5	491	625	1075	1.608e-12	875	S4Y1N8		GO:0016020; GO:0008137; GO:0042773	1254432	Sorangium cellulosum So0157-2	GO:membrane GO:NADH dehydrogenase (ubiquinone) activity GO:ATP synthesis coupled electron transport
Halo_Nar1-Halo_Nar1_05750_F(420)H(2)_dehydrogenase_subunit_L.pdb	AF-A0A2V6KB01-F1-model_v4	0.273	346	249	0	10	352	59	404	1.81e-12	872	A0A2V6KB01		GO:0016020; GO:0008137; GO:0042773	2026799	Verrucomicrobiota bacterium	GO:membrane GO:NADH dehydrogenase (ubiquinone) activity GO:ATP synthesis coupled electron transport
Halo_Nar1-Halo_Nar1_05750_F(420)H(2)_dehydrogenase_subunit_L.pdb	AF-A0A1Y6CBM4-F1-model_v4	0.223	486	362	0	4	489	30	496	1.81e-12	872	A0A1Y6CBM4		GO:0005886; GO:0008137; GO:0042773	1513793	Bdellovibrionales bacterium RKEM611, DSM 103413, LMG 28452, LMG:28452, NCCB 100521, Pseudobacteriovorax antillogorgiicola McCauley et al. 2015, Pseudobacteriovorax antillogorgiicola, strain RKEM611	GO:plasma membrane GO:NADH dehydrogenase (ubiquinone) activity GO:ATP synthesis coupled electron transport
Halo_Nar1-Halo_Nar1_05750_F(420)H(2)_dehydrogenase_subunit_L.pdb	AF-A0A6G7IU11-F1-model_v4	0.169	437	352	0	4	440	78	501	1.959e-12	870	A0A6G7IU11		GO:0016020; GO:0005739	993091	Chlorophyceae sp. E14c, Jenufa perforata Nemcova, M.Elias, Skaloud & Neustupa, Jenufa perforata	GO:membrane GO:mitochondrion
Halo_Nar1-Halo_Nar1_05750_F(420)H(2)_dehydrogenase_subunit_L.pdb	AF-A0A6C0UDQ6-F1-model_v4	0.173	424	347	0	10	433	98	518	1.959e-12	870	A0A6C0UDQ6		GO:0031966; GO:0070469; GO:0008137; GO:0042773	1978530	Gruberia lanceolata Gruber, 1884, Gruberia lanceolata	GO:mitochondrial membrane GO:respirasome GO:NADH dehydrogenase (ubiquinone) activity GO:ATP synthesis coupled electron transport
Halo_Nar1-Halo_Nar1_05750_F(420)H(2)_dehydrogenase_subunit_L.pdb	AF-W8DND5-F1-model_v4	0.206	413	310	0	11	423	43	433	2.038e-12	869	W8DND5	YP_009019485.1	GO:0031966; GO:0070469; GO:0008137; GO:0042773	1352461	Amphiascoides atopus Lotufo & Fleeger, 1995, Amphiascoides atopus	GO:mitochondrial membrane GO:respirasome GO:NADH dehydrogenase (ubiquinone) activity GO:ATP synthesis coupled electron transport
Halo_Nar1-Halo_Nar1_05750_F(420)H(2)_dehydrogenase_subunit_L.pdb	AF-A0A0U1WMA0-F1-model_v4	0.218	408	313	0	25	432	53	453	2.293e-12	866	A0A0U1WMA0		GO:0031966; GO:0070469; GO:0008137; GO:0042773	6446	marine worm, Sipunculus nudus Linnaeus, 1766, Sipunculus nudus, Sipunculus titubans	GO:mitochondrial membrane GO:respirasome GO:NADH dehydrogenase (ubiquinone) activity GO:ATP synthesis coupled electron transport
Halo_Nar1-Halo_Nar1_05750_F(420)H(2)_dehydrogenase_subunit_L.pdb	AF-F8J478-F1-model_v4	0.196	401	317	0	25	425	59	453	2.293e-12	866	F8J478	YP_004581442.2	GO:0031966; GO:0070469; GO:0008137; GO:0042773	638968	Rhabdopleura compacta Hincks, 1880, Rhabdopleura compacta	GO:mitochondrial membrane GO:respirasome GO:NADH dehydrogenase (ubiquinone) activity GO:ATP synthesis coupled electron transport
Halo_Nar1-Halo_Nar1_05750_F(420)H(2)_dehydrogenase_subunit_L.pdb	AF-A0A7H4JYI2-F1-model_v4	0.197	389	308	0	11	399	3	386	2.386e-12	865	A0A7H4JYI2		GO:0016020; GO:0008137; GO:0042773	1705563	Acinetobacter sp. JS678	GO:membrane GO:NADH dehydrogenase (ubiquinone) activity GO:ATP synthesis coupled electron transport
Halo_Nar1-Halo_Nar1_05750_F(420)H(2)_dehydrogenase_subunit_L.pdb	AF-A0A1P8R246-F1-model_v4	0.172	889	584	0	5	710	52	940	2.482e-12	864	A0A1P8R246	WP_076747383.1	GO:0016020; GO:0008137; GO:0042773	1883416	Halomonas sp. 1513	GO:membrane GO:NADH dehydrogenase (ubiquinone) activity GO:ATP synthesis coupled electron transport
Halo_Nar1-Halo_Nar1_05750_F(420)H(2)_dehydrogenase_subunit_L.pdb	AF-A0A411ADP3-F1-model_v4	0.209	399	311	0	25	423	53	446	2.793e-12	861	A0A411ADP3		GO:0031966; GO:0070469; GO:0008137; GO:0042773	453592	Pomacea bridgesii diffusa, Pomacea diffusa	GO:mitochondrial membrane GO:respirasome GO:NADH dehydrogenase (ubiquinone) activity GO:ATP synthesis coupled electron transport
Halo_Nar1-Halo_Nar1_05750_F(420)H(2)_dehydrogenase_subunit_L.pdb	AF-A0A2M7VN70-F1-model_v4	0.174	414	340	0	25	437	55	468	2.793e-12	861	A0A2M7VN70		GO:0016020; GO:0008137; GO:0042773	1973999	Flavobacteriales bacterium CG_4_10_14_0_2_um_filter_35_18	GO:membrane GO:NADH dehydrogenase (ubiquinone) activity GO:ATP synthesis coupled electron transport
Halo_Nar1-Halo_Nar1_05750_F(420)H(2)_dehydrogenase_subunit_L.pdb	AF-A0A2A5M413-F1-model_v4	0.213	392	307	0	52	443	2	392	3.022e-12	859	A0A2A5M413		GO:0016020; GO:0008137; GO:0042773	2040653	Campylobacter sp. BCW_8712	GO:membrane GO:NADH dehydrogenase (ubiquinone) activity GO:ATP synthesis coupled electron transport
Halo_Nar1-Halo_Nar1_05750_F(420)H(2)_dehydrogenase_subunit_L.pdb	AF-A0A662HF61-F1-model_v4	0.317	339	230	0	5	343	55	392	3.144e-12	858	A0A662HF61		GO:0016020; GO:0008137; GO:0042773	2250277	Thermoprotei archaeon	GO:membrane GO:NADH dehydrogenase (ubiquinone) activity GO:ATP synthesis coupled electron transport
Halo_Nar1-Halo_Nar1_05750_F(420)H(2)_dehydrogenase_subunit_L.pdb	AF-A0A1J0CYJ1-F1-model_v4	0.212	399	290	0	25	423	47	415	4.483e-12	849	A0A1J0CYJ1	YP_009327749.1	GO:0031966; GO:0070469; GO:0008137; GO:0042773	592791	Armillifer agkistrodontis, Armillifer agkistrodontis Self & Kuntz, 1966	GO:mitochondrial membrane GO:respirasome GO:NADH dehydrogenase (ubiquinone) activity GO:ATP synthesis coupled electron transport
Halo_Nar1-Halo_Nar1_05750_F(420)H(2)_dehydrogenase_subunit_L.pdb	AF-A0A7Y7DWF7-F1-model_v4	0.242	501	341	0	3	503	56	506	4.663e-12	848	A0A7Y7DWF7		GO:0005886; GO:0008137; GO:0042773	2021391	Flavobacteriales bacterium	GO:plasma membrane GO:NADH dehydrogenase (ubiquinone) activity GO:ATP synthesis coupled electron transport
Halo_Nar1-Halo_Nar1_05750_F(420)H(2)_dehydrogenase_subunit_L.pdb	AF-A0A2V9MSJ2-F1-model_v4	0.247	362	270	0	25	383	74	435	5.045e-12	846	A0A2V9MSJ2		GO:0016020; GO:0008137; GO:0042773	1978231	Acidobacteriota bacterium	GO:membrane GO:NADH dehydrogenase (ubiquinone) activity GO:ATP synthesis coupled electron transport
Halo_Nar1-Halo_Nar1_05750_F(420)H(2)_dehydrogenase_subunit_L.pdb	AF-A0A3S4D6F0-F1-model_v4	0.287	329	232	0	73	399	1	329	6.145e-12	841	A0A3S4D6F0		GO:0016020; GO:1990204; GO:0008137; GO:0042773	582	ATCC 25830, ATCC 8076H, Bacillus morgani (sic) Winslow et al. 1919, Bacillus morgani, CCUG 6328, CIP 103763, CIP A231, DSM 30164, IFO 3848, JCM 1672, LMG 7874, LMG:7874, Morganella morganii, Morganella morganii (Winslow et al. 1919) Brenner et al. 1978 (sic), Morganella morganii (Winslow et al. 1919) Fulton 1943, NBRC 3848, NCCB 73065, NCIB 235, NCIB:235, NCTC 235, Organism N 1 Morgan 1906, Organism N 1, Proteus morganii, Proteus morganii (Winslow et al. 1919) Yale 1939 (Approved Lists 1980), Salmonella morgani (sic) (Winslow et al. 1919) Castellani and Chalmers 1919, Salmonella morgani	GO:membrane GO:NADH dehydrogenase (ubiquinone) activity GO:ATP synthesis coupled electron transport
Halo_Nar1-Halo_Nar1_05750_F(420)H(2)_dehydrogenase_subunit_L.pdb	AF-Q15K51-F1-model_v4	0.194	401	301	0	25	425	27	400	6.145e-12	841	Q15K51	YP_654704.1	GO:0031966; GO:0070469; GO:0008137; GO:0042773	97271	Flustrellidra hispida	GO:mitochondrial membrane GO:respirasome GO:NADH dehydrogenase (ubiquinone) activity GO:ATP synthesis coupled electron transport
Halo_Nar1-Halo_Nar1_05750_F(420)H(2)_dehydrogenase_subunit_L.pdb	AF-Q5URQ0-F1-model_v4	0.18	407	310	0	25	431	46	424	6.145e-12	841	Q5URQ0		GO:0031966; GO:0070469; GO:0008137; GO:0042773	290153	Vasdavidius concursus Ko, 1998, Vasdavidius concursus	GO:mitochondrial membrane GO:respirasome GO:NADH dehydrogenase (ubiquinone) activity GO:ATP synthesis coupled electron transport
Halo_Nar1-Halo_Nar1_05750_F(420)H(2)_dehydrogenase_subunit_L.pdb	AF-A0A535M538-F1-model_v4	0.227	358	274	0	83	440	2	356	6.392e-12	840	A0A535M538		GO:0016020; GO:0008137; GO:0042773	2026724	Chloroflexota bacterium	GO:membrane GO:NADH dehydrogenase (ubiquinone) activity GO:ATP synthesis coupled electron transport
Halo_Nar1-Halo_Nar1_05750_F(420)H(2)_dehydrogenase_subunit_L.pdb	AF-A0A7T1HF09-F1-model_v4	0.18	402	310	0	25	426	44	422	6.649e-12	839	A0A7T1HF09		GO:0031966; GO:0070469; GO:0008137; GO:0042773	1941263	Laemobothrion tinnunculi (Linnaeus, 1758), Laemobothrion tinnunculi, Pediculus tinnunculi	GO:mitochondrial membrane GO:respirasome GO:NADH dehydrogenase (ubiquinone) activity GO:ATP synthesis coupled electron transport
Halo_Nar1-Halo_Nar1_05750_F(420)H(2)_dehydrogenase_subunit_L.pdb	AF-R9ZTM4-F1-model_v4	0.203	405	305	0	25	429	54	437	6.649e-12	839	R9ZTM4		GO:0031966; GO:0070469; GO:0008137; GO:0042773	1348091	Haematopinus apri Goureau, 1866, Haematopinus apri	GO:mitochondrial membrane GO:respirasome GO:NADH dehydrogenase (ubiquinone) activity GO:ATP synthesis coupled electron transport
Halo_Nar1-Halo_Nar1_05750_F(420)H(2)_dehydrogenase_subunit_L.pdb	AF-A0A351D1I2-F1-model_v4	0.265	323	234	0	124	442	2	324	8.097e-12	834	A0A351D1I2		GO:0016020	1913989	Gammaproteobacteria bacterium	GO:membrane
Halo_Nar1-Halo_Nar1_05750_F(420)H(2)_dehydrogenase_subunit_L.pdb	AF-A0A382PAS2-F1-model_v4	0.229	346	264	0	80	425	3	346	9.862e-12	829	A0A382PAS2		GO:0016020; GO:0008137; GO:0042773	408172	marine metagenome, ocean metagenome	GO:membrane GO:NADH dehydrogenase (ubiquinone) activity GO:ATP synthesis coupled electron transport
Halo_Nar1-Halo_Nar1_05750_F(420)H(2)_dehydrogenase_subunit_L.pdb	AF-A0A4R6T6S4-F1-model_v4	0.222	482	359	0	2	483	57	519	1.201e-11	824	A0A4R6T6S4		GO:0005886; GO:0008137; GO:0042773	1442587	Algoriphagus boseongensis Park et al. 2014, Algoriphagus boseongensis, CECT 8446, KCTC 32580, strain BS-R1	GO:plasma membrane GO:NADH dehydrogenase (ubiquinone) activity GO:ATP synthesis coupled electron transport
Halo_Nar1-Halo_Nar1_05750_F(420)H(2)_dehydrogenase_subunit_L.pdb	AF-A0A678P2T3-F1-model_v4	0.194	404	312	0	25	428	46	433	1.249e-11	823	A0A678P2T3		GO:0031966; GO:0070469; GO:0008137; GO:0042773	1673261	Seison sp. MS-2015	GO:mitochondrial membrane GO:respirasome GO:NADH dehydrogenase (ubiquinone) activity GO:ATP synthesis coupled electron transport
Halo_Nar1-Halo_Nar1_05750_F(420)H(2)_dehydrogenase_subunit_L.pdb	AF-A0A3M0XJ72-F1-model_v4	0.234	371	282	0	25	393	6	376	1.3e-11	822	A0A3M0XJ72		GO:0016020	2026887	Nitrospirae bacterium, Nitrospirota bacterium	GO:membrane
Halo_Nar1-Halo_Nar1_05750_F(420)H(2)_dehydrogenase_subunit_L.pdb	AF-A0A7J4LNY8-F1-model_v4	0.258	367	271	0	25	390	67	433	1.463e-11	819	A0A7J4LNY8		GO:0016020; GO:0008137; GO:0042773	2072416	Candidatus Methanoperedenaceae archaeon	GO:membrane GO:NADH dehydrogenase (ubiquinone) activity GO:ATP synthesis coupled electron transport
Halo_Nar1-Halo_Nar1_05750_F(420)H(2)_dehydrogenase_subunit_L.pdb	AF-A0A7C4S6Q9-F1-model_v4	0.154	396	327	0	21	416	83	470	1.463e-11	819	A0A7C4S6Q9		GO:0016020	2282146	Candidatus Methanomethyliaceae archaeon	GO:membrane
Halo_Nar1-Halo_Nar1_05750_F(420)H(2)_dehydrogenase_subunit_L.pdb	AF-A0A2G2FK59-F1-model_v4	0.239	467	335	0	3	443	55	521	1.522e-11	818	A0A2G2FK59		GO:0005886; GO:0008137; GO:0042773	1917219	Fluviicola sp.	GO:plasma membrane GO:NADH dehydrogenase (ubiquinone) activity GO:ATP synthesis coupled electron transport
Halo_Nar1-Halo_Nar1_05750_F(420)H(2)_dehydrogenase_subunit_L.pdb	AF-A0A0K2RLF7-F1-model_v4	0.242	374	267	0	2	375	14	366	1.853e-11	813	A0A0K2RLF7		GO:0016020; GO:0008137; GO:0042773	1588023	Arthrobacter sp. Hiyo8	GO:membrane GO:NADH dehydrogenase (ubiquinone) activity GO:ATP synthesis coupled electron transport
Halo_Nar1-Halo_Nar1_05750_F(420)H(2)_dehydrogenase_subunit_L.pdb	AF-A0A1I4S229-F1-model_v4	0.203	467	355	0	11	477	5	451	1.853e-11	813	A0A1I4S229		GO:0005886; GO:0008137; GO:0042773	1720063	BCRC 80299, DSM 24213, Halopseudomonas yangmingensis, Halopseudomonas yangmingensis (Wong and Lee 2014) Girard et al. 2023, Pseudomonas yangmingensis, Pseudomonas yangmingensis Wong and Lee 2014, strain CRS1	GO:plasma membrane GO:NADH dehydrogenase (ubiquinone) activity GO:ATP synthesis coupled electron transport
Halo_Nar1-Halo_Nar1_05750_F(420)H(2)_dehydrogenase_subunit_L.pdb	AF-A0A847YH41-F1-model_v4	0.193	460	353	0	24	483	118	555	1.928e-11	812	A0A847YH41		GO:0016020	2049049	Veillonellaceae bacterium	GO:membrane
Halo_Nar1-Halo_Nar1_05750_F(420)H(2)_dehydrogenase_subunit_L.pdb	AF-P15581-F1-model_v4	0.188	402	317	0	24	425	80	470	2.005e-11	811	P15581		GO:0031966; GO:0070469; GO:0008137; GO:0042773	5888	Paramecium aurelia syngen 4, Paramecium tetraurelia	GO:mitochondrial membrane GO:respirasome GO:NADH dehydrogenase (ubiquinone) activity GO:ATP synthesis coupled electron transport
Halo_Nar1-Halo_Nar1_05750_F(420)H(2)_dehydrogenase_subunit_L.pdb	AF-A0A8A2YZZ8-F1-model_v4	0.193	403	310	0	25	427	48	432	2.086e-11	810	A0A8A2YZZ8		GO:0031966; GO:0070469; GO:0008137; GO:0042773	667381	Brachionus manjavacas Fontaneto, Giordani, Melone & Serra, 2007, Brachionus manjavacas	GO:mitochondrial membrane GO:respirasome GO:NADH dehydrogenase (ubiquinone) activity GO:ATP synthesis coupled electron transport
Halo_Nar1-Halo_Nar1_05750_F(420)H(2)_dehydrogenase_subunit_L.pdb	AF-A0A6L7Y7D3-F1-model_v4	0.268	304	221	0	6	309	57	359	2.347e-11	807	A0A6L7Y7D3		GO:0016020; GO:0008137; GO:0042773	2026724	Chloroflexota bacterium	GO:membrane GO:NADH dehydrogenase (ubiquinone) activity GO:ATP synthesis coupled electron transport
Halo_Nar1-Halo_Nar1_05750_F(420)H(2)_dehydrogenase_subunit_L.pdb	AF-A0A7W9ZJB6-F1-model_v4	0.238	469	352	0	3	471	60	522	2.442e-11	806	A0A7W9ZJB6		GO:0005886; GO:0008137; GO:0042773	189	Aquaspirillum itersonii (Giesberger 1936) Hylemon et al. 1973, Aquaspirillum itersonii, ATCC 12639, CCUG 13727, CCUG 49447, CIP 105798, IAM 14720, IAM 15031, IFO 15648, JCM 21278, JCM 21494, LMG 4337, LMG:4337, NBRC 15648, NCIMB 9070, Novispirillum itersonii (Giesberger 1936) Yoon et al. 2007, Novispirillum itersonii, NRRL B-2053, Spirillum itersonii Giesberger 1936, Spirillum itersonii, strain Giesberger	GO:plasma membrane GO:NADH dehydrogenase (ubiquinone) activity GO:ATP synthesis coupled electron transport
Halo_Nar1-Halo_Nar1_05750_F(420)H(2)_dehydrogenase_subunit_L.pdb	AF-G9HRG7-F1-model_v4	0.209	372	280	0	58	429	23	377	2.748e-11	803	G9HRG7		GO:0031966; GO:0070469; GO:0008137; GO:0042773	1172189	Oxytricha trifallax, Oxytricha trifallax Stein, 1859	GO:mitochondrial membrane GO:respirasome GO:NADH dehydrogenase (ubiquinone) activity GO:ATP synthesis coupled electron transport
Halo_Nar1-Halo_Nar1_05750_F(420)H(2)_dehydrogenase_subunit_L.pdb	AF-A0A6I7PKZ4-F1-model_v4	0.209	342	270	0	99	440	2	343	3.218e-11	799	A0A6I7PKZ4		GO:0016020; GO:0008137; GO:0042773	2052180	Phycisphaerales bacterium	GO:membrane GO:NADH dehydrogenase (ubiquinone) activity GO:ATP synthesis coupled electron transport
Halo_Nar1-Halo_Nar1_05750_F(420)H(2)_dehydrogenase_subunit_L.pdb	AF-A0A0A0V0I1-F1-model_v4	0.18	425	312	0	17	441	30	411	3.218e-11	799	A0A0A0V0I1	YP_009110061.1	GO:0031966; GO:0070469; GO:0008137; GO:0042773	6335	Trichinella nativa Britov & Boev 1972, Trichinella nativa	GO:mitochondrial membrane GO:respirasome GO:NADH dehydrogenase (ubiquinone) activity GO:ATP synthesis coupled electron transport
Halo_Nar1-Halo_Nar1_05750_F(420)H(2)_dehydrogenase_subunit_L.pdb	AF-A0A0D6JS20-F1-model_v4	0.26	384	263	0	7	362	60	443	3.767e-11	795	A0A0D6JS20		GO:0016020; GO:0008137; GO:0042773	1476858	culture-collection:CSUR P974, Haloferax massiliensis Khelaifia and Raoult 2016, Haloferax massiliensis, Haloferax sp. Arc-Hr, strain Arc-Hr	GO:membrane GO:NADH dehydrogenase (ubiquinone) activity GO:ATP synthesis coupled electron transport
Halo_Nar1-Halo_Nar1_05750_F(420)H(2)_dehydrogenase_subunit_L.pdb	AF-A0A7C5UQP1-F1-model_v4	0.162	543	432	0	1	543	49	565	4.588e-11	790	A0A7C5UQP1		GO:0016020	2052143	Anaerolineae bacterium	GO:membrane
Halo_Nar1-Halo_Nar1_05750_F(420)H(2)_dehydrogenase_subunit_L.pdb	AF-A0A2R3Z4B6-F1-model_v4	0.204	513	396	0	2	514	56	554	4.773e-11	789	A0A2R3Z4B6		GO:0005886; GO:0008137; GO:0042773	2126553	Christiangramia fulva (Hwang et al. 2020) Deshmukh and Oren 2023, Christiangramia fulva, Gramella fulva Hwang et al. 2019, Gramella fulva Hwang et al. 2020, Gramella fulva, Gramella sp. SH35, JCM 32369, KACC 19447, strain SH35	GO:plasma membrane GO:NADH dehydrogenase (ubiquinone) activity GO:ATP synthesis coupled electron transport
Halo_Nar1-Halo_Nar1_05750_F(420)H(2)_dehydrogenase_subunit_L.pdb	AF-A0A140DJ65-F1-model_v4	0.179	405	318	0	25	429	41	428	7.66e-11	777	A0A140DJ65	YP_009241123.1	GO:0031966; GO:0070469; GO:0008137; GO:0042773	1795424	Centrorhynchus aluconis (Muller, 1780), Centrorhynchus aluconis	GO:mitochondrial membrane GO:respirasome GO:NADH dehydrogenase (ubiquinone) activity GO:ATP synthesis coupled electron transport
Halo_Nar1-Halo_Nar1_05750_F(420)H(2)_dehydrogenase_subunit_L.pdb	AF-A0A4R9JZC8-F1-model_v4	0.207	465	331	0	25	489	52	469	7.66e-11	777	A0A4R9JZC8		GO:0016020; GO:0008137; GO:0042773	2484945	CIP 111805, CIP-111805, CIP:111805, CIP111805, DSM 110445, DSM-110445, DSM:110445, DSM110445, KIT 0275, KIT-0275, KIT:0275, KIT0275, Leptospira ognonensis, Leptospira ognonensis Vincent et al. 2019, Leptospira ognonensis Vincent et al. 2020, Leptospira sp. 201702476, strain 201702476	GO:membrane GO:NADH dehydrogenase (ubiquinone) activity GO:ATP synthesis coupled electron transport
Halo_Nar1-Halo_Nar1_05750_F(420)H(2)_dehydrogenase_subunit_L.pdb	AF-A0A497K4F0-F1-model_v4	0.244	294	221	0	9	301	7	300	9.329e-11	772	A0A497K4F0		GO:0016020	2026714	Candidatus Bathyarchaeota archaeon	GO:membrane
Halo_Nar1-Halo_Nar1_05750_F(420)H(2)_dehydrogenase_subunit_L.pdb	AF-A0A3D3YRH3-F1-model_v4	0.267	298	216	0	6	303	61	356	1.05e-10	769	A0A3D3YRH3		GO:0016020; GO:0008137; GO:0042773	2026734	Dehalococcoidetes bacterium, Dehalococcoidia bacterium	GO:membrane GO:NADH dehydrogenase (ubiquinone) activity GO:ATP synthesis coupled electron transport
Halo_Nar1-Halo_Nar1_05750_F(420)H(2)_dehydrogenase_subunit_L.pdb	AF-A0A7Y0DF47-F1-model_v4	0.264	324	236	0	2	323	51	374	1.279e-10	764	A0A7Y0DF47		GO:0016020; GO:0008137; GO:0042773	1902410	Phycicoccus sp.	GO:membrane GO:NADH dehydrogenase (ubiquinone) activity GO:ATP synthesis coupled electron transport
Halo_Nar1-Halo_Nar1_05750_F(420)H(2)_dehydrogenase_subunit_L.pdb	AF-A0A4R1FDE6-F1-model_v4	0.184	438	336	0	20	432	68	505	1.497e-10	760	A0A4R1FDE6	WP_062258571.1	GO:0016020	2768432	Dermacoccus sp. SAI-028	GO:membrane
Halo_Nar1-Halo_Nar1_05750_F(420)H(2)_dehydrogenase_subunit_L.pdb	AF-A0A7K4C9I1-F1-model_v4	0.26	357	243	0	120	476	2	330	1.685e-10	757	A0A7K4C9I1		GO:0016020	2184052	Methanomicrobiales archaeon	GO:membrane
Halo_Nar1-Halo_Nar1_05750_F(420)H(2)_dehydrogenase_subunit_L.pdb	AF-A0A7D4X0K8-F1-model_v4	0.197	400	304	0	25	424	47	426	1.685e-10	757	A0A7D4X0K8		GO:0031966; GO:0070469; GO:0008137; GO:0042773	360698	Proales similis Beauchamp, 1907, Proales similis	GO:mitochondrial membrane GO:respirasome GO:NADH dehydrogenase (ubiquinone) activity GO:ATP synthesis coupled electron transport
Halo_Nar1-Halo_Nar1_05750_F(420)H(2)_dehydrogenase_subunit_L.pdb	AF-D1GL12-F1-model_v4	0.184	399	303	0	25	423	46	417	1.823e-10	755	D1GL12	YP_003331033.1	GO:0031966; GO:0070469; GO:0008137; GO:0042773	168635	Diplosoma listerianum (Milne-Edwards, 1841), Diplosoma listerianum	GO:mitochondrial membrane GO:respirasome GO:NADH dehydrogenase (ubiquinone) activity GO:ATP synthesis coupled electron transport
Halo_Nar1-Halo_Nar1_05750_F(420)H(2)_dehydrogenase_subunit_L.pdb	AF-A0A3D5I1M8-F1-model_v4	0.212	357	270	0	103	446	2	358	2.31e-10	749	A0A3D5I1M8		GO:0016020	2055798	Synechococcales bacterium UBA12195	GO:membrane
Halo_Nar1-Halo_Nar1_05750_F(420)H(2)_dehydrogenase_subunit_L.pdb	AF-A0A150T353-F1-model_v4	0.222	347	266	0	68	414	2	344	3.294e-10	740	A0A150T353		GO:0016020; GO:0008137; GO:0042773	56	CIP 109122, DSM 14627, JCM 12707, Polyangium cellulosum (ex Imshenetski and Solntseva 1936) Brockman 1989, Polyangium cellulosum, Polyangium compositum, Polyangium compositum Thaxter 1904, Sorangium cellulosum (Brockman 1989) Reichenbach 2007, Sorangium cellulosum (Imshenetski and Solntseva 1936) Imshenetski and Solntseva 1937, Sorangium cellulosum, Sorangium compositum Jahn 1924, Sorangium compositum Krzemieniewska and Krzemieniewski 1937, Sorangium compositum, Sorangium nigrescens Krzemieniewska and Krzemieniewski 1937, Sorangium nigrescens, Sorangium nigrum Krzemieniewska and Krzemieniewski 1937, Sorangium nigrum, strain So ce1871	GO:membrane GO:NADH dehydrogenase (ubiquinone) activity GO:ATP synthesis coupled electron transport
Halo_Nar1-Halo_Nar1_05750_F(420)H(2)_dehydrogenase_subunit_L.pdb	AF-A0A7K3Z907-F1-model_v4	0.256	373	270	0	2	374	60	423	3.294e-10	740	A0A7K3Z907		GO:0016020	2056631	Crenarchaeota archaeon, Thermoproteota archaeon	GO:membrane
Halo_Nar1-Halo_Nar1_05750_F(420)H(2)_dehydrogenase_subunit_L.pdb	AF-A0A352DTZ5-F1-model_v4	0.156	449	355	0	5	453	59	480	4.34e-10	733	A0A352DTZ5		GO:0016020	2026779	Planctomycetaceae bacterium	GO:membrane
Halo_Nar1-Halo_Nar1_05750_F(420)H(2)_dehydrogenase_subunit_L.pdb	AF-X1TA84-F1-model_v4	0.299	273	191	0	73	345	2	274	4.696e-10	731	X1TA84		GO:0016020; GO:0008137; GO:0042773	412755	marine sediment metagenome	GO:membrane GO:NADH dehydrogenase (ubiquinone) activity GO:ATP synthesis coupled electron transport
Halo_Nar1-Halo_Nar1_05750_F(420)H(2)_dehydrogenase_subunit_L.pdb	AF-A0A3E0KCX8-F1-model_v4	0.247	334	242	0	110	443	3	325	4.696e-10	731	A0A3E0KCX8		GO:0016020	1879010	Bacillota bacterium, Firmicutes bacterium	GO:membrane
Halo_Nar1-Halo_Nar1_05750_F(420)H(2)_dehydrogenase_subunit_L.pdb	AF-A0A523ZZD5-F1-model_v4	0.158	429	329	0	12	440	50	441	4.885e-10	730	A0A523ZZD5		GO:0016020	2073117	Anaerolineales bacterium	GO:membrane
Halo_Nar1-Halo_Nar1_05750_F(420)H(2)_dehydrogenase_subunit_L.pdb	AF-A0A4P5X1R9-F1-model_v4	0.17	426	330	0	25	450	83	480	4.885e-10	730	A0A4P5X1R9		GO:0016020	2052181	Planctomycetia bacterium	GO:membrane
Halo_Nar1-Halo_Nar1_05750_F(420)H(2)_dehydrogenase_subunit_L.pdb	AF-A0A4P2QWT2-F1-model_v4	0.167	520	336	0	37	556	2	405	5.499e-10	727	A0A4P2QWT2		GO:0016020; GO:0008137; GO:0042773	56	CIP 109122, DSM 14627, JCM 12707, Polyangium cellulosum (ex Imshenetski and Solntseva 1936) Brockman 1989, Polyangium cellulosum, Polyangium compositum, Polyangium compositum Thaxter 1904, Sorangium cellulosum (Brockman 1989) Reichenbach 2007, Sorangium cellulosum (Imshenetski and Solntseva 1936) Imshenetski and Solntseva 1937, Sorangium cellulosum, Sorangium compositum Jahn 1924, Sorangium compositum Krzemieniewska and Krzemieniewski 1937, Sorangium compositum, Sorangium nigrescens Krzemieniewska and Krzemieniewski 1937, Sorangium nigrescens, Sorangium nigrum Krzemieniewska and Krzemieniewski 1937, Sorangium nigrum, strain So ce1871	GO:membrane GO:NADH dehydrogenase (ubiquinone) activity GO:ATP synthesis coupled electron transport
Halo_Nar1-Halo_Nar1_05750_F(420)H(2)_dehydrogenase_subunit_L.pdb	AF-A0A7X6SKM5-F1-model_v4	0.209	322	250	0	120	441	3	319	5.72e-10	726	A0A7X6SKM5		GO:0016020	1883427	Actinobacteria bacterium [class], actinobacterium, Actinomycetia bacterium, Actinomycetia sp.	GO:membrane
Halo_Nar1-Halo_Nar1_05750_F(420)H(2)_dehydrogenase_subunit_L.pdb	AF-O21048-F1-model_v4	0.176	419	344	0	25	443	70	488	6.189e-10	724	O21048	NP_050070.1	GO:0005743; GO:0070469; GO:0008137	44689	Dictyostelium discoideum	GO:mitochondrial inner membrane GO:respirasome GO:NADH dehydrogenase (ubiquinone) activity
Halo_Nar1-Halo_Nar1_05750_F(420)H(2)_dehydrogenase_subunit_L.pdb	AF-A0A847HUU0-F1-model_v4	0.246	343	256	0	6	348	47	386	6.696e-10	722	A0A847HUU0		GO:0016020; GO:0008137; GO:0042773	2478479	Deinococcales bacterium	GO:membrane GO:NADH dehydrogenase (ubiquinone) activity GO:ATP synthesis coupled electron transport
Halo_Nar1-Halo_Nar1_05750_F(420)H(2)_dehydrogenase_subunit_L.pdb	AF-A0A2V8FEG2-F1-model_v4	0.303	298	206	0	7	303	68	365	6.696e-10	722	A0A2V8FEG2		GO:0016020; GO:0008137; GO:0042773	1978231	Acidobacteriota bacterium	GO:membrane GO:NADH dehydrogenase (ubiquinone) activity GO:ATP synthesis coupled electron transport
Halo_Nar1-Halo_Nar1_05750_F(420)H(2)_dehydrogenase_subunit_L.pdb	AF-A0A430PWU5-F1-model_v4	0.183	403	308	0	21	423	41	418	7.84e-10	718	A0A430PWU5		GO:0031966; GO:0070469; GO:0008137; GO:0042773	6184	Schistosoma bovis	GO:mitochondrial membrane GO:respirasome GO:NADH dehydrogenase (ubiquinone) activity GO:ATP synthesis coupled electron transport
Halo_Nar1-Halo_Nar1_05750_F(420)H(2)_dehydrogenase_subunit_L.pdb	AF-A0A842LAD8-F1-model_v4	0.226	333	249	0	101	433	2	324	1.21e-09	707	A0A842LAD8		GO:0016020	2478476	Methanobacteriales archaeon	GO:membrane
Halo_Nar1-Halo_Nar1_05750_F(420)H(2)_dehydrogenase_subunit_L.pdb	AF-A0A2Z5QKM0-F1-model_v4	0.185	399	304	0	25	423	45	418	1.258e-09	706	A0A2Z5QKM0		GO:0031966; GO:0070469; GO:0008137; GO:0042773	6186	Schistosoma curassoni	GO:mitochondrial membrane GO:respirasome GO:NADH dehydrogenase (ubiquinone) activity GO:ATP synthesis coupled electron transport
Halo_Nar1-Halo_Nar1_05750_F(420)H(2)_dehydrogenase_subunit_L.pdb	AF-Q6E0V5-F1-model_v4	0.177	409	308	0	34	442	38	412	1.473e-09	702	Q6E0V5	YP_054604.1	GO:0031966; GO:0070469; GO:0008137; GO:0042773	34758	Paraspadella gotoi	GO:mitochondrial membrane GO:respirasome GO:NADH dehydrogenase (ubiquinone) activity GO:ATP synthesis coupled electron transport
Halo_Nar1-Halo_Nar1_05750_F(420)H(2)_dehydrogenase_subunit_L.pdb	AF-A0A661NJU2-F1-model_v4	0.137	453	371	0	2	454	55	485	2.185e-09	692	A0A661NJU2		GO:0016020; GO:0008137; GO:0042773	2026735	Deltaproteobacteria bacterium	GO:membrane GO:NADH dehydrogenase (ubiquinone) activity GO:ATP synthesis coupled electron transport
Halo_Nar1-Halo_Nar1_05750_F(420)H(2)_dehydrogenase_subunit_L.pdb	AF-X1FYT9-F1-model_v4	0.287	248	169	0	6	253	3	240	2.273e-09	691	X1FYT9		GO:0016020	412755	marine sediment metagenome	GO:membrane
Halo_Nar1-Halo_Nar1_05750_F(420)H(2)_dehydrogenase_subunit_L.pdb	AF-A0A349ZW15-F1-model_v4	0.222	382	287	0	2	383	39	408	2.273e-09	691	A0A349ZW15		GO:0016020; GO:0008137; GO:0042773	1871047	Chryseobacterium sp., Planobacterium sp., Sejongia sp.	GO:membrane GO:NADH dehydrogenase (ubiquinone) activity GO:ATP synthesis coupled electron transport
Halo_Nar1-Halo_Nar1_05750_F(420)H(2)_dehydrogenase_subunit_L.pdb	AF-A0A140E9M9-F1-model_v4	0.157	470	337	0	2	471	21	421	2.661e-09	687	A0A140E9M9	YP_009241147.1	GO:0031966; GO:0070469; GO:0008137; GO:0042773	1795586	Plagiorhynchus (Prosthorhynchus) transversus, Plagiorhynchus transversus (Rudolphi, 1819), Plagiorhynchus transversus, Prosthorhynchus transversus	GO:mitochondrial membrane GO:respirasome GO:NADH dehydrogenase (ubiquinone) activity GO:ATP synthesis coupled electron transport
Halo_Nar1-Halo_Nar1_05750_F(420)H(2)_dehydrogenase_subunit_L.pdb	AF-E3UFE7-F1-model_v4	0.197	391	307	0	37	427	64	446	2.661e-09	687	E3UFE7	YP_003934242.1	GO:0031966; GO:0070469; GO:0008137; GO:0042773	84072	Convoluta roscoffensis, Symsagittifera roscoffensis	GO:mitochondrial membrane GO:respirasome GO:NADH dehydrogenase (ubiquinone) activity GO:ATP synthesis coupled electron transport
Halo_Nar1-Halo_Nar1_05750_F(420)H(2)_dehydrogenase_subunit_L.pdb	AF-A3QRH9-F1-model_v4	0.189	419	311	0	2	420	13	397	2.995e-09	684	A3QRH9	YP_001054742.1	GO:0031966; GO:0070469; GO:0008137; GO:0042773	116890	Microcotyle sebastis Goto, 1894, Microcotyle sebastis, rockfish gill parasite	GO:mitochondrial membrane GO:respirasome GO:NADH dehydrogenase (ubiquinone) activity GO:ATP synthesis coupled electron transport
Halo_Nar1-Halo_Nar1_05750_F(420)H(2)_dehydrogenase_subunit_L.pdb	AF-A0A2R4QI84-F1-model_v4	0.191	396	298	0	25	420	45	413	3.648e-09	679	A0A2R4QI84		GO:0031966; GO:0070469; GO:0008137; GO:0042773	157070	Trichobilharzia szidati	GO:mitochondrial membrane GO:respirasome GO:NADH dehydrogenase (ubiquinone) activity GO:ATP synthesis coupled electron transport
Halo_Nar1-Halo_Nar1_05750_F(420)H(2)_dehydrogenase_subunit_L.pdb	AF-A0A090R246-F1-model_v4	0.21	310	243	0	2	311	18	326	4.106e-09	676	A0A090R246		GO:0016020; GO:0008137; GO:0042773	1001886	Vibrio sp. C7	GO:membrane GO:NADH dehydrogenase (ubiquinone) activity GO:ATP synthesis coupled electron transport
Halo_Nar1-Halo_Nar1_05750_F(420)H(2)_dehydrogenase_subunit_L.pdb	AF-A0A382T928-F1-model_v4	0.312	237	162	0	8	243	67	303	4.807e-09	672	A0A382T928		GO:0016020; GO:0008137; GO:0042773	408172	marine metagenome, ocean metagenome	GO:membrane GO:NADH dehydrogenase (ubiquinone) activity GO:ATP synthesis coupled electron transport
Halo_Nar1-Halo_Nar1_05750_F(420)H(2)_dehydrogenase_subunit_L.pdb	AF-A0A7C2HBV5-F1-model_v4	0.236	305	228	0	4	302	60	364	4.807e-09	672	A0A7C2HBV5		GO:0016020	2026714	Candidatus Bathyarchaeota archaeon	GO:membrane
Halo_Nar1-Halo_Nar1_05750_F(420)H(2)_dehydrogenase_subunit_L.pdb	AF-A0A661C7J6-F1-model_v4	0.205	408	313	0	21	428	84	478	5e-09	671	A0A661C7J6		GO:0016020; GO:0008137; GO:0042773	1913989	Gammaproteobacteria bacterium	GO:membrane GO:NADH dehydrogenase (ubiquinone) activity GO:ATP synthesis coupled electron transport
Halo_Nar1-Halo_Nar1_05750_F(420)H(2)_dehydrogenase_subunit_L.pdb	AF-A0A538MAZ4-F1-model_v4	0.328	221	146	0	2	220	68	288	7.715e-09	660	A0A538MAZ4		GO:0016020; GO:0008137; GO:0042773	1883427	Actinobacteria bacterium [class], actinobacterium, Actinomycetia bacterium, Actinomycetia sp.	GO:membrane GO:NADH dehydrogenase (ubiquinone) activity GO:ATP synthesis coupled electron transport
Halo_Nar1-Halo_Nar1_05750_F(420)H(2)_dehydrogenase_subunit_L.pdb	AF-A0A806GRA7-F1-model_v4	0.169	398	312	0	31	428	48	423	1.632e-08	641	A0A806GRA7		GO:0031966; GO:0070469; GO:0008137; GO:0042773	141832	Pomphorhynchus laevis	GO:mitochondrial membrane GO:respirasome GO:NADH dehydrogenase (ubiquinone) activity GO:ATP synthesis coupled electron transport
Halo_Nar1-Halo_Nar1_05750_F(420)H(2)_dehydrogenase_subunit_L.pdb	AF-A0A382U7K3-F1-model_v4	0.303	232	158	0	2	228	57	288	5.761e-08	609	A0A382U7K3		GO:0016020; GO:0008137; GO:0042773	408172	marine metagenome, ocean metagenome	GO:membrane GO:NADH dehydrogenase (ubiquinone) activity GO:ATP synthesis coupled electron transport
Halo_Nar1-Halo_Nar1_05750_F(420)H(2)_dehydrogenase_subunit_L.pdb	AF-A0A3L7V6T2-F1-model_v4	0.175	367	279	0	25	391	89	427	6.745e-08	605	A0A3L7V6T2		GO:0016020	2026780	Planctomycetaeota bacterium, Planctomycetes bacterium, Planctomycetota bacterium	GO:membrane
Halo_Nar1-Halo_Nar1_05750_F(420)H(2)_dehydrogenase_subunit_L.pdb	AF-A0A7X2D6I8-F1-model_v4	0.298	214	143	0	2	215	49	253	1.709e-06	523	A0A7X2D6I8		GO:0016020	2044939	Clostridia bacterium	GO:membrane
Halo_Nar1-Halo_Nar1_05750_F(420)H(2)_dehydrogenase_subunit_L.pdb	AF-A0A1Q3SKM0-F1-model_v4	0.259	272	199	0	3	271	59	330	4.764e-06	497	A0A1Q3SKM0		GO:0016020; GO:0008137; GO:0042773	1895928	Chloroflexi bacterium 54-19	GO:membrane GO:NADH dehydrogenase (ubiquinone) activity GO:ATP synthesis coupled electron transport
Halo_Nar1-Halo_Nar1_05960_hypothetical_protein.pdb	AF-A0A6N0NUK6-F1-model_v4	0.582	145	60	0	2	146	7	150	4.813e-13	553	A0A6N0NUK6		GO:0003677	2594798	Nanohaloarchaea archaeon	GO:DNA binding
Halo_Nar1-Halo_Nar1_05960_hypothetical_protein.pdb	AF-G0QB25-F1-model_v4	0.428	144	82	0	1	144	1	144	5.023e-11	481	G0QB25		GO:0003677	889962	Candidatus Nanosalinarum sp. J07AB56, halophilic archaeon J07AB56, Nanosalina sp. J07AB56	GO:DNA binding
Halo_Nar1-Halo_Nar1_05960_hypothetical_protein.pdb	AF-D7E631-F1-model_v4	0.339	150	91	0	8	146	18	167	4.51e-10	447	D7E631	WP_013193621.1	GO:0003677	644295	Methanohalobium evestigatum strain Z-7303, Methanohalobium evestigatum str. Z-7303, Methanohalobium evestigatum Z-7303	GO:DNA binding
Halo_Nar1-Halo_Nar1_05960_hypothetical_protein.pdb	AF-A0A6B0DEU8-F1-model_v4	0.339	148	95	0	2	146	6	153	7.558e-10	439	A0A6B0DEU8		GO:0003677	2026739	Euryarchaeota archaeon	GO:DNA binding
Halo_Nar1-Halo_Nar1_05960_hypothetical_protein.pdb	AF-A0A662P836-F1-model_v4	0.304	149	101	0	1	146	5	153	1.537e-09	428	A0A662P836		GO:0003677	2250254	Thermococci archaeon	GO:DNA binding
Halo_Nar1-Halo_Nar1_05960_hypothetical_protein.pdb	AF-A0A7J2L5U0-F1-model_v4	0.317	146	98	0	1	146	5	148	1.866e-09	425	A0A7J2L5U0		GO:0003677	2093792	Candidatus Aenigmarchaeota archaeon	GO:DNA binding
Halo_Nar1-Halo_Nar1_05960_hypothetical_protein.pdb	AF-A0A842LPU9-F1-model_v4	0.295	141	97	0	1	141	5	143	2.577e-09	420	A0A842LPU9		GO:0003677	2250530	Archaeoglobi archaeon	GO:DNA binding
Halo_Nar1-Halo_Nar1_05960_hypothetical_protein.pdb	AF-A0A7C2Y394-F1-model_v4	0.372	134	80	0	2	130	6	139	2.749e-09	419	A0A7C2Y394		GO:0003677	2026739	Euryarchaeota archaeon	GO:DNA binding
Halo_Nar1-Halo_Nar1_05960_hypothetical_protein.pdb	AF-A0A1Q9N5P6-F1-model_v4	0.301	153	101	0	1	146	5	157	3.796e-09	414	A0A1Q9N5P6		GO:0003677	1841599	archaeon Odin LCB_4, Candidatus Odinarchaeota archaeon LCB_4, Candidatus Odinarchaeum yellowstonii, Candidatus Odinarchaeum yellowstonii Tamarit et al. 2022, isolate LCB_4	GO:DNA binding
Halo_Nar1-Halo_Nar1_05960_hypothetical_protein.pdb	AF-A0A371MLJ5-F1-model_v4	0.32	160	94	0	1	139	6	165	3.796e-09	414	A0A371MLJ5		GO:0003677	2077203	Haloferax sp. Atlit-12N	GO:DNA binding
Halo_Nar1-Halo_Nar1_05960_hypothetical_protein.pdb	AF-A0A7J2Z0U0-F1-model_v4	0.351	145	93	0	2	146	6	150	4.607e-09	411	A0A7J2Z0U0		GO:0003677	2250274	Candidatus Micrarchaeota archaeon	GO:DNA binding
Halo_Nar1-Halo_Nar1_05960_hypothetical_protein.pdb	AF-A0A202EBJ5-F1-model_v4	0.298	171	97	0	1	139	6	176	4.607e-09	411	A0A202EBJ5		GO:0003677	253108	CGMCC 1.3597, JCM 12253, Natronoliminobium baerhuense, Natronolimnobius baerhuensis Itoh et al. 2005, Natronolimnobius baerhuensis Itoh et al. 2005 emend. Sorokin et al. 2020, Natronolimnobius baerhuensis, strain IHC-005	GO:DNA binding
Halo_Nar1-Halo_Nar1_05960_hypothetical_protein.pdb	AF-D1YXA3-F1-model_v4	0.302	160	101	0	1	146	5	164	5.242e-09	409	D1YXA3		GO:0003677	304371	Methanocella paludicola SANAE, methanogenic archaeon SANAE, methanogenic archaeon strain SANAE, methanogenic archaeon str. SANAE	GO:DNA binding
Halo_Nar1-Halo_Nar1_05960_hypothetical_protein.pdb	AF-A0A843CPT6-F1-model_v4	0.282	153	104	0	1	146	5	157	5.964e-09	407	A0A843CPT6		GO:0003677	1945595	Methanosarcinaceae archaeon	GO:DNA binding
Halo_Nar1-Halo_Nar1_05960_hypothetical_protein.pdb	AF-A0A832RWD1-F1-model_v4	0.297	135	91	0	9	139	16	150	6.786e-09	405	A0A832RWD1		GO:0003677	660064	CGMCC 1.5056, DSM 18856, methanogenic archaeon ZC-1, Methanosarcinaceae archaeon ZC-1, Methermicoccus shengliensis Cheng et al. 2007, Methermicoccus shengliensis, strain ZC-1	GO:DNA binding
Halo_Nar1-Halo_Nar1_05960_hypothetical_protein.pdb	AF-D2EFR1-F1-model_v4	0.328	146	92	0	1	146	5	142	7.239e-09	404	D2EFR1		GO:0003677	662760	Candidatus Parvarchaeum acidiphilum ARMAN-4	GO:DNA binding
Halo_Nar1-Halo_Nar1_05960_hypothetical_protein.pdb	AF-A0A497IEY1-F1-model_v4	0.304	146	98	0	1	146	5	146	7.239e-09	404	A0A497IEY1		GO:0003677	2250274	Candidatus Micrarchaeota archaeon	GO:DNA binding
Halo_Nar1-Halo_Nar1_05960_hypothetical_protein.pdb	AF-A0A256ZNN7-F1-model_v4	0.296	148	101	0	2	146	6	153	7.721e-09	403	A0A256ZNN7		GO:0003677	2012506	Candidatus Altiarchaeales archaeon ex4484_2	GO:DNA binding
Halo_Nar1-Halo_Nar1_05960_hypothetical_protein.pdb	AF-A0A811TE82-F1-model_v4	0.327	156	98	0	1	146	5	160	7.721e-09	403	A0A811TE82		GO:0003677	2608793	Candidatus Argoarchaeum ethanivorans Chen et al. 2019, Candidatus Argoarchaeum ethanivorans	GO:DNA binding
Halo_Nar1-Halo_Nar1_05960_hypothetical_protein.pdb	AF-A0A520KBZ3-F1-model_v4	0.309	153	97	0	1	142	5	157	8.236e-09	402	A0A520KBZ3		GO:0003677	1906665	archaea archaeon, archaeon	GO:DNA binding
Halo_Nar1-Halo_Nar1_05960_hypothetical_protein.pdb	AF-A0A497ITH5-F1-model_v4	0.33	139	88	0	1	133	5	143	8.785e-09	401	A0A497ITH5		GO:0003677	2250255	Methanosarcinales archaeon	GO:DNA binding
Halo_Nar1-Halo_Nar1_05960_hypothetical_protein.pdb	AF-A0A256YQS0-F1-model_v4	0.328	145	95	0	2	146	7	148	9.371e-09	400	A0A256YQS0		GO:0003677	2012503	Candidatus Aenigmarchaeota archaeon ex4484_224	GO:DNA binding
Halo_Nar1-Halo_Nar1_05960_hypothetical_protein.pdb	AF-A0A497GPY6-F1-model_v4	0.306	148	96	0	2	141	6	153	1.066e-08	398	A0A497GPY6		GO:0003677	2250277	Thermoprotei archaeon	GO:DNA binding
Halo_Nar1-Halo_Nar1_05960_hypothetical_protein.pdb	AF-A0A7K4C8S1-F1-model_v4	0.301	156	96	0	1	139	5	160	1.137e-08	397	A0A7K4C8S1		GO:0003677	2184052	Methanomicrobiales archaeon	GO:DNA binding
Halo_Nar1-Halo_Nar1_05960_hypothetical_protein.pdb	AF-A0A7R9N9M1-F1-model_v4	0.276	152	100	0	1	139	5	156	1.213e-08	396	A0A7R9N9M1		GO:0003677	2691037	Candidatus Methanoperedenaceae archaeon GB37	GO:DNA binding
Halo_Nar1-Halo_Nar1_05960_hypothetical_protein.pdb	AF-A0A520KJG1-F1-model_v4	0.325	126	78	0	1	117	5	130	1.294e-08	395	A0A520KJG1		GO:0003677	2099682	Methanonatronarchaeia archaeon	GO:DNA binding
Halo_Nar1-Halo_Nar1_05960_hypothetical_protein.pdb	AF-A0A832TFG6-F1-model_v4	0.322	154	95	0	1	141	1	154	1.294e-08	395	A0A832TFG6		GO:0003677	2026803	Candidatus Woesearchaeota archaeon	GO:DNA binding
Halo_Nar1-Halo_Nar1_05960_hypothetical_protein.pdb	AF-G0QEU6-F1-model_v4	0.563	118	51	0	29	146	2	118	1.38e-08	394	G0QEU6		GO:0003677	889948	Candidatus Nanosalina sp. J07AB43, halophilic archaeon J07AB43	GO:DNA binding
Halo_Nar1-Halo_Nar1_05960_hypothetical_protein.pdb	AF-A0A842Q8B1-F1-model_v4	0.269	141	97	0	2	135	10	150	1.38e-08	394	A0A842Q8B1		GO:0003677	2093792	Candidatus Aenigmarchaeota archaeon	GO:DNA binding
Halo_Nar1-Halo_Nar1_05960_hypothetical_protein.pdb	AF-A0A2H9L079-F1-model_v4	0.253	155	108	0	1	146	5	159	1.38e-08	394	A0A2H9L079		GO:0003677	1974417	Candidatus Micrarchaeota archaeon CG10_big_fil_rev_8_21_14_0_10_45_29	GO:DNA binding
Halo_Nar1-Halo_Nar1_05960_hypothetical_protein.pdb	AF-A0A0W8FIC9-F1-model_v4	0.303	145	92	0	1	133	24	168	1.472e-08	393	A0A0W8FIC9		GO:0003677	938273	hydrocarbon metagenome	GO:DNA binding
Halo_Nar1-Halo_Nar1_05960_hypothetical_protein.pdb	AF-A0A7J3NSJ8-F1-model_v4	0.292	151	99	0	6	146	32	182	1.472e-08	393	A0A7J3NSJ8		GO:0003677	2026714	Candidatus Bathyarchaeota archaeon	GO:DNA binding
Halo_Nar1-Halo_Nar1_05960_hypothetical_protein.pdb	AF-A0A497EUJ8-F1-model_v4	0.309	152	100	0	2	146	24	175	1.571e-08	392	A0A497EUJ8		GO:0003677	2250257	Candidatus Verstraetearchaeota archaeon, Verstraetearchaeota archaeon	GO:DNA binding
Halo_Nar1-Halo_Nar1_05960_hypothetical_protein.pdb	AF-A0A843FSB8-F1-model_v4	0.241	149	100	0	1	133	1	149	1.675e-08	391	A0A843FSB8		GO:0003677	2517205	Candidatus Methanomethylophilaceae archaeon, Methanomethylophilaceae archaeon	GO:DNA binding
Halo_Nar1-Halo_Nar1_05960_hypothetical_protein.pdb	AF-A0A832TA99-F1-model_v4	0.284	160	103	0	2	146	6	165	1.675e-08	391	A0A832TA99		GO:0003677	2320	DSM 6324, JCM 9639, Methanopyrus kandleri Kurr et al. 1992, Methanopyrus kandleri, NBRC 100938, strain AV19	GO:DNA binding
Halo_Nar1-Halo_Nar1_05960_hypothetical_protein.pdb	AF-X1GNK7-F1-model_v4	0.276	157	101	0	2	141	7	163	1.675e-08	391	X1GNK7		GO:0003677	412755	marine sediment metagenome	GO:DNA binding
Halo_Nar1-Halo_Nar1_05960_hypothetical_protein.pdb	AF-A0A497MTR2-F1-model_v4	0.312	163	97	0	2	143	7	169	1.675e-08	391	A0A497MTR2		GO:0003677	2026714	Candidatus Bathyarchaeota archaeon	GO:DNA binding
Halo_Nar1-Halo_Nar1_05960_hypothetical_protein.pdb	AF-A0A7C4B606-F1-model_v4	0.326	144	86	0	1	129	13	156	1.787e-08	390	A0A7C4B606		GO:0003677	2026739	Euryarchaeota archaeon	GO:DNA binding
Halo_Nar1-Halo_Nar1_05960_hypothetical_protein.pdb	AF-A0A1G3XGW1-F1-model_v4	0.295	132	86	0	2	124	8	139	1.906e-08	389	A0A1G3XGW1		GO:0003677	1802371	Thaumarchaeota archaeon RBG_16_49_8	GO:DNA binding
Halo_Nar1-Halo_Nar1_05960_hypothetical_protein.pdb	AF-A0A833EFU6-F1-model_v4	0.317	145	95	0	2	146	6	145	1.906e-08	389	A0A833EFU6		GO:0003677	2026764	Nanoarchaeota archaeon	GO:DNA binding
Halo_Nar1-Halo_Nar1_05960_hypothetical_protein.pdb	AF-A0A2D6G754-F1-model_v4	0.308	145	93	0	2	146	6	140	2.033e-08	388	A0A2D6G754		GO:0003677	2026764	Nanoarchaeota archaeon	GO:DNA binding
Halo_Nar1-Halo_Nar1_05960_hypothetical_protein.pdb	AF-A0A497MFB1-F1-model_v4	0.292	164	100	0	2	143	12	175	2.033e-08	388	A0A497MFB1		GO:0003677	2026714	Candidatus Bathyarchaeota archaeon	GO:DNA binding
Halo_Nar1-Halo_Nar1_05960_hypothetical_protein.pdb	AF-A0A7J2JHN0-F1-model_v4	0.304	140	96	0	8	146	17	156	2.169e-08	387	A0A7J2JHN0		GO:0003677	2268187	Candidatus Methanomethylia archaeon, Candidatus Methanomethylicia archaeon	GO:DNA binding
Halo_Nar1-Halo_Nar1_05960_hypothetical_protein.pdb	AF-M1PPH5-F1-model_v4	0.3	150	97	0	1	139	8	157	2.169e-08	387	M1PPH5		GO:0003677	155900	uncultured organism	GO:DNA binding
Halo_Nar1-Halo_Nar1_05960_hypothetical_protein.pdb	AF-A0A5E4HMQ9-F1-model_v4	0.259	158	107	0	2	146	7	164	2.169e-08	387	A0A5E4HMQ9		GO:0003677	115547	uncultured Archaea archaeon, uncultured archaeon, uncultured archaeoote	GO:DNA binding
Halo_Nar1-Halo_Nar1_05960_hypothetical_protein.pdb	AF-A0A662QUU4-F1-model_v4	0.307	127	84	0	1	122	6	132	2.314e-08	386	A0A662QUU4		GO:0003677	2099673	Candidatus Nanohaloarchaeota archaeon	GO:DNA binding
Halo_Nar1-Halo_Nar1_05960_hypothetical_protein.pdb	AF-A0A662QUU6-F1-model_v4	0.286	136	94	0	1	133	6	141	2.314e-08	386	A0A662QUU6		GO:0003677	2099673	Candidatus Nanohaloarchaeota archaeon	GO:DNA binding
Halo_Nar1-Halo_Nar1_05960_hypothetical_protein.pdb	AF-A0A151F703-F1-model_v4	0.285	146	101	0	1	146	4	145	2.468e-08	385	A0A151F703		GO:0003677	1803813	Theionarchaea archaeon DG-70	GO:DNA binding
Halo_Nar1-Halo_Nar1_05960_hypothetical_protein.pdb	AF-A0A800UF84-F1-model_v4	0.317	148	98	0	2	146	6	153	2.468e-08	385	A0A800UF84		GO:0003677	1914862	Methanosarcinales archaeon Met12	GO:DNA binding
Halo_Nar1-Halo_Nar1_05960_hypothetical_protein.pdb	AF-A0A7J4PRG3-F1-model_v4	0.308	155	100	0	1	146	5	159	2.468e-08	385	A0A7J4PRG3		GO:0003677	2595067	Methanotrichaceae archaeon	GO:DNA binding
Halo_Nar1-Halo_Nar1_05960_hypothetical_protein.pdb	AF-A0A150J7T2-F1-model_v4	0.303	156	101	0	1	146	5	160	2.468e-08	385	A0A150J7T2		GO:0003677	1705564	Arc I group archaeon ADurb1013_Bin02101, Arc I group archaeon ADurb1113_Bin01801, Arc I group archaeon ADurb1213_Bin02801, Arc I group archaeon B03fssc0709_Meth_Bin005, Arc I group archaeon B15fssc0709_Meth_Bin003, Arc I group archaeon BMIXfssc0709_Meth_Bin006, Arc I group archaeon U1lsi0528_Bin055, Arc I group archaeon U1lsi0528_Bin089, Ca. Methanofastidiosum methylthiophilus, Candidatus Methanofastidiosum methylthiophilus Nobu et al. 2016, Candidatus Methanofastidiosum methylthiophilus, Methanofastidiosum methylthiophilus, WSA2 group archaeon U1lsi0528_Bin055, WSA2 group archaeon U1lsi0528_Bin089	GO:DNA binding
Halo_Nar1-Halo_Nar1_05960_hypothetical_protein.pdb	AF-A0A5E4I5P2-F1-model_v4	0.302	145	96	0	2	146	6	144	2.632e-08	384	A0A5E4I5P2		GO:0003677	115547	uncultured Archaea archaeon, uncultured archaeon, uncultured archaeoote	GO:DNA binding
Halo_Nar1-Halo_Nar1_05960_hypothetical_protein.pdb	AF-A0A1J4UAM2-F1-model_v4	0.317	144	97	0	1	143	5	148	2.632e-08	384	A0A1J4UAM2		GO:0003677	1805247	Candidatus Micrarchaeota archaeon CG1_02_47_40	GO:DNA binding
Halo_Nar1-Halo_Nar1_05960_hypothetical_protein.pdb	AF-A0A1D2R478-F1-model_v4	0.282	150	99	0	1	139	5	154	2.632e-08	384	A0A1D2R478		GO:0003677	1849261	Candidatus Altiarchaeales archaeon WOR_SM1_SCG	GO:DNA binding
Halo_Nar1-Halo_Nar1_05960_hypothetical_protein.pdb	AF-A0A3M1V614-F1-model_v4	0.291	156	98	0	8	146	26	181	2.632e-08	384	A0A3M1V614		GO:0003677	2026739	Euryarchaeota archaeon	GO:DNA binding
Halo_Nar1-Halo_Nar1_05960_hypothetical_protein.pdb	AF-A0A497J6P3-F1-model_v4	0.296	152	101	0	2	146	6	157	2.808e-08	383	A0A497J6P3		GO:0003677	2250275	Candidatus Hydrothermarchaeota archaeon	GO:DNA binding
Halo_Nar1-Halo_Nar1_05960_hypothetical_protein.pdb	AF-A0A7C3ITD9-F1-model_v4	0.273	154	105	0	1	146	5	158	2.808e-08	383	A0A7C3ITD9		GO:0003677	1867258	archaeon V1, archaeon V2, Candidatus Methanomethylicus mesodigestum, Candidatus Methanomethylicus mesodigestum Vanwonterghem et al. 2016, Candidatus Methanomethylicus mesodigestus corrig. Vanwonterghem et al. 2016, Candidatus Methanomethylicus mesodigestus	GO:DNA binding
Halo_Nar1-Halo_Nar1_05960_hypothetical_protein.pdb	AF-A0A522EDJ7-F1-model_v4	0.321	146	94	0	1	146	5	144	2.995e-08	382	A0A522EDJ7		GO:0003677	2026764	Nanoarchaeota archaeon	GO:DNA binding
Halo_Nar1-Halo_Nar1_05960_hypothetical_protein.pdb	AF-A0A523BBN9-F1-model_v4	0.275	145	102	0	2	146	6	146	2.995e-08	382	A0A523BBN9		GO:0003677	2250257	Candidatus Verstraetearchaeota archaeon, Verstraetearchaeota archaeon	GO:DNA binding
Halo_Nar1-Halo_Nar1_05960_hypothetical_protein.pdb	AF-A0A7C5E9W5-F1-model_v4	0.32	145	97	0	2	146	7	150	2.995e-08	382	A0A7C5E9W5		GO:0003677	2026803	Candidatus Woesearchaeota archaeon	GO:DNA binding
Halo_Nar1-Halo_Nar1_05960_hypothetical_protein.pdb	AF-A0A1M2YGV3-F1-model_v4	0.296	132	92	0	2	132	7	138	2.995e-08	382	A0A1M2YGV3		GO:0003677	1531428	Candidatus Micrarchaeum sp. AZ1	GO:DNA binding
Halo_Nar1-Halo_Nar1_05960_hypothetical_protein.pdb	AF-A0A0B3AEX0-F1-model_v4	0.311	147	99	0	2	146	7	153	2.995e-08	382	A0A0B3AEX0		GO:0003677	1579366	archaeon GW2011_AR4	GO:DNA binding
Halo_Nar1-Halo_Nar1_05960_hypothetical_protein.pdb	AF-A0A2Z5PN90-F1-model_v4	0.284	144	93	0	1	131	5	148	2.995e-08	382	A0A2Z5PN90	WP_013999937.1	GO:0003677	637915	Methanococcus maripaludis NBRC 103642, Methanococcus maripaludis OS7, Methanococcus maripaludis strain OS7, Methanococcus maripaludis str. OS7	GO:DNA binding
Halo_Nar1-Halo_Nar1_05960_hypothetical_protein.pdb	AF-A0A849Q6Q9-F1-model_v4	0.224	164	113	0	1	146	2	165	2.995e-08	382	A0A849Q6Q9		GO:0003677; GO:0046983; GO:0008270	1906666	Thermoplasmata archaeon	GO:DNA binding GO:protein dimerization activity GO:zinc ion binding
Halo_Nar1-Halo_Nar1_05960_hypothetical_protein.pdb	AF-A0A7C4HCW4-F1-model_v4	0.305	151	97	0	6	146	43	193	3.195e-08	381	A0A7C4HCW4		GO:0003677	2026714	Candidatus Bathyarchaeota archaeon	GO:DNA binding
Halo_Nar1-Halo_Nar1_05960_hypothetical_protein.pdb	AF-A0A497RZJ8-F1-model_v4	0.305	143	96	0	1	139	54	196	3.195e-08	381	A0A497RZJ8		GO:0003677	2250256	Candidatus Altiarchaeales archaeon	GO:DNA binding
Halo_Nar1-Halo_Nar1_05960_hypothetical_protein.pdb	AF-A0A7C4GCC1-F1-model_v4	0.295	148	98	0	7	146	74	221	3.195e-08	381	A0A7C4GCC1		GO:0003677	2026714	Candidatus Bathyarchaeota archaeon	GO:DNA binding
Halo_Nar1-Halo_Nar1_05960_hypothetical_protein.pdb	AF-A0A7J4KSC9-F1-model_v4	0.312	128	83	0	2	122	6	133	3.408e-08	380	A0A7J4KSC9		GO:0003677	2026736	Candidatus Diapherotrites archaeon	GO:DNA binding
Halo_Nar1-Halo_Nar1_05960_hypothetical_protein.pdb	AF-A0A2D6NYP5-F1-model_v4	0.271	148	102	0	2	142	7	154	3.408e-08	380	A0A2D6NYP5		GO:0003677	2026764	Nanoarchaeota archaeon	GO:DNA binding
Halo_Nar1-Halo_Nar1_05960_hypothetical_protein.pdb	AF-A0A7J2UUH3-F1-model_v4	0.263	149	101	0	2	139	6	154	3.408e-08	380	A0A7J2UUH3		GO:0003677	2026739	Euryarchaeota archaeon	GO:DNA binding
Halo_Nar1-Halo_Nar1_05960_hypothetical_protein.pdb	AF-A0A7J3IIU4-F1-model_v4	0.288	156	99	0	6	145	51	206	3.408e-08	380	A0A7J3IIU4		GO:0003677	2026714	Candidatus Bathyarchaeota archaeon	GO:DNA binding
Halo_Nar1-Halo_Nar1_05960_hypothetical_protein.pdb	AF-F6D442-F1-model_v4	0.266	149	106	0	1	146	5	153	3.635e-08	379	F6D442	WP_013824966.1	GO:0003677	868131	DSM 25820, JCM 18151, Methanobacterium paludis Cadillo-Quiroz et al. 2014, Methanobacterium paludis, Methanobacterium sp. SWAN1, strain SWAN1	GO:DNA binding
Halo_Nar1-Halo_Nar1_05960_hypothetical_protein.pdb	AF-A0A7C2XQP7-F1-model_v4	0.291	149	102	0	2	146	10	158	3.635e-08	379	A0A7C2XQP7		GO:0003677	2056631	Crenarchaeota archaeon, Thermoproteota archaeon	GO:DNA binding
Halo_Nar1-Halo_Nar1_05960_hypothetical_protein.pdb	AF-A0A099T241-F1-model_v4	0.298	158	102	0	1	146	5	162	3.635e-08	379	A0A099T241	WP_048193649.1	GO:0003677	2226	ATCC 33938, DSM 2657, Methanococcoides methylutens, Methanococcoides methylutens Sowers and Ferry 1985, OCM 158, strain TMA-10	GO:DNA binding
Halo_Nar1-Halo_Nar1_05960_hypothetical_protein.pdb	AF-A0A1Q9NUE2-F1-model_v4	0.263	161	107	0	1	146	11	171	3.635e-08	379	A0A1Q9NUE2		GO:0003677	1841597	archaeon Heimdall LC_2, Candidatus Heimdallarchaeota archaeon LC_2	GO:DNA binding
Halo_Nar1-Halo_Nar1_05960_hypothetical_protein.pdb	AF-A0A0B3AP05-F1-model_v4	0.303	145	99	0	2	146	7	149	3.878e-08	378	A0A0B3AP05		GO:0003677	1579369	archaeon GW2011_AR9	GO:DNA binding
Halo_Nar1-Halo_Nar1_05960_hypothetical_protein.pdb	AF-A0A832TVB0-F1-model_v4	0.303	144	92	0	1	133	5	148	3.878e-08	378	A0A832TVB0		GO:0003677	2268143	Methanolinea sp.	GO:DNA binding
Halo_Nar1-Halo_Nar1_05960_hypothetical_protein.pdb	AF-A0A660TKY8-F1-model_v4	0.292	153	103	0	1	146	13	165	3.878e-08	378	A0A660TKY8		GO:0003677	2202144	Spirochaetota bacterium	GO:DNA binding
Halo_Nar1-Halo_Nar1_05960_hypothetical_protein.pdb	AF-A0A654M508-F1-model_v4	0.268	164	92	0	2	127	8	171	3.878e-08	378	A0A654M508		GO:0003677	1353260	Candidatus Nitrosocosmicus oleophilus Jung et al. 2016, Candidatus Nitrosocosmicus oleophilus, Nitrosocosmicus oleophilus, Thaumarchaeota archaeon MY3	GO:DNA binding
Halo_Nar1-Halo_Nar1_05960_hypothetical_protein.pdb	AF-A0A484F523-F1-model_v4	0.309	165	100	0	2	146	9	173	3.878e-08	378	A0A484F523		GO:0003677	91560	ATCC BAA-276, culture-collection:ATCC:BAA:276, DSM 13328, Methanimicrococcus blatticola corrig. Sprenger et al. 2000, Methanimicrococcus blatticola, Methanomicrococcus blatticola, strain PA	GO:DNA binding
Halo_Nar1-Halo_Nar1_05960_hypothetical_protein.pdb	AF-A0A7J3J9W0-F1-model_v4	0.25	156	107	0	2	144	6	161	3.878e-08	378	A0A7J3J9W0		GO:0003677	2026714	Candidatus Bathyarchaeota archaeon	GO:DNA binding
Halo_Nar1-Halo_Nar1_05960_hypothetical_protein.pdb	AF-A0A497LQJ7-F1-model_v4	0.307	165	100	0	2	146	6	170	3.878e-08	378	A0A497LQJ7		GO:0003677	2026714	Candidatus Bathyarchaeota archaeon	GO:DNA binding
Halo_Nar1-Halo_Nar1_05960_hypothetical_protein.pdb	AF-A0A7J4R889-F1-model_v4	0.307	153	100	0	1	146	1	153	4.136e-08	377	A0A7J4R889		GO:0003677	2026803	Candidatus Woesearchaeota archaeon	GO:DNA binding
Halo_Nar1-Halo_Nar1_05960_hypothetical_protein.pdb	AF-A0A662FCC9-F1-model_v4	0.28	149	104	0	1	146	5	153	4.136e-08	377	A0A662FCC9		GO:0003677	2026803	Candidatus Woesearchaeota archaeon	GO:DNA binding
Halo_Nar1-Halo_Nar1_05960_hypothetical_protein.pdb	AF-A0A524DHW2-F1-model_v4	0.299	147	88	0	7	133	19	165	4.136e-08	377	A0A524DHW2		GO:0003677	2053489	Candidatus Lokiarchaeota archaeon	GO:DNA binding
Halo_Nar1-Halo_Nar1_05960_hypothetical_protein.pdb	AF-A0A842SG54-F1-model_v4	0.322	145	96	0	2	146	7	149	4.412e-08	376	A0A842SG54		GO:0003677	2026803	Candidatus Woesearchaeota archaeon	GO:DNA binding
Halo_Nar1-Halo_Nar1_05960_hypothetical_protein.pdb	AF-A0A662FKA0-F1-model_v4	0.287	147	103	0	2	146	7	153	4.412e-08	376	A0A662FKA0		GO:0003677	2026803	Candidatus Woesearchaeota archaeon	GO:DNA binding
Halo_Nar1-Halo_Nar1_05960_hypothetical_protein.pdb	AF-A0A7C4CWX0-F1-model_v4	0.272	152	106	0	1	146	10	161	4.412e-08	376	A0A7C4CWX0		GO:0003677	2026714	Candidatus Bathyarchaeota archaeon	GO:DNA binding
Halo_Nar1-Halo_Nar1_05960_hypothetical_protein.pdb	AF-A0A2U3CEW6-F1-model_v4	0.259	159	107	0	1	146	1	159	4.412e-08	376	A0A2U3CEW6		GO:0003677	2012493	Candidatus Heimdallarchaeota archaeon B3_Heim	GO:DNA binding
Halo_Nar1-Halo_Nar1_05960_hypothetical_protein.pdb	AF-A0A497K182-F1-model_v4	0.31	154	97	0	2	143	6	159	4.412e-08	376	A0A497K182		GO:0003677	2026714	Candidatus Bathyarchaeota archaeon	GO:DNA binding
Halo_Nar1-Halo_Nar1_05960_hypothetical_protein.pdb	AF-A0A7J2SQY3-F1-model_v4	0.27	151	104	0	1	143	24	174	4.412e-08	376	A0A7J2SQY3		GO:0003677	2268204	Thermoplasmatales archaeon	GO:DNA binding
Halo_Nar1-Halo_Nar1_05960_hypothetical_protein.pdb	AF-A0A256ZZT1-F1-model_v4	0.284	150	95	0	1	134	5	154	4.706e-08	375	A0A256ZZT1		GO:0003677	1978126	Euryarchaeota archaeon ex4484_178	GO:DNA binding
Halo_Nar1-Halo_Nar1_05960_hypothetical_protein.pdb	AF-A0A843LPR2-F1-model_v4	0.26	146	95	0	1	130	4	149	5.02e-08	374	A0A843LPR2		GO:0003677	1906667	Methanomassiliicoccales archaeon	GO:DNA binding
Halo_Nar1-Halo_Nar1_05960_hypothetical_protein.pdb	AF-A0A2D6EZA8-F1-model_v4	0.308	136	91	0	1	132	6	141	5.02e-08	374	A0A2D6EZA8		GO:0003677	1906665	archaea archaeon, archaeon	GO:DNA binding
Halo_Nar1-Halo_Nar1_05960_hypothetical_protein.pdb	AF-A0A7J2JMA7-F1-model_v4	0.285	145	99	0	1	139	5	149	5.02e-08	374	A0A7J2JMA7		GO:0003677	2250256	Candidatus Altiarchaeales archaeon	GO:DNA binding
Halo_Nar1-Halo_Nar1_05960_hypothetical_protein.pdb	AF-A0A1F3BE48-F1-model_v4	0.264	152	104	0	2	143	6	157	5.02e-08	374	A0A1F3BE48		GO:0003677	1797286	archaeon RBG_16_50_20	GO:DNA binding
Halo_Nar1-Halo_Nar1_05960_hypothetical_protein.pdb	AF-A0A2I0PDK8-F1-model_v4	0.283	152	99	0	1	139	5	156	5.355e-08	373	A0A2I0PDK8		GO:0003677	2013819	Methanomicrobiales archaeon HGW-Methanomicrobiales-3	GO:DNA binding
Halo_Nar1-Halo_Nar1_05960_hypothetical_protein.pdb	AF-D3S3E9-F1-model_v4	0.253	139	102	0	1	139	5	142	5.712e-08	372	D3S3E9	WP_012965128.1	GO:0003677	589924	Ferroglobus placidus AEDII12DO, Ferroglobus placidus DSM 10642, Ferroglobus placidus strain DSM 10642, Ferroglobus placidus str. DSM 10642	GO:DNA binding
Halo_Nar1-Halo_Nar1_05960_hypothetical_protein.pdb	AF-A0A0Q4BCV4-F1-model_v4	0.245	156	109	0	1	146	1	156	5.712e-08	372	A0A0Q4BCV4		GO:0003677	1713725	Methanomassiliicoccales archaeon RumEn M2	GO:DNA binding
Halo_Nar1-Halo_Nar1_05960_hypothetical_protein.pdb	AF-A0A2H9PPK2-F1-model_v4	0.276	151	104	0	2	146	7	157	5.712e-08	372	A0A2H9PPK2		GO:0003677	1974449	Candidatus Woesearchaeota archaeon CG_4_10_14_0_2_um_filter_33_13	GO:DNA binding
Halo_Nar1-Halo_Nar1_05960_hypothetical_protein.pdb	AF-A0A0P9DT24-F1-model_v4	0.279	153	102	0	2	143	6	158	5.712e-08	372	A0A0P9DT24		GO:0003677	1700836	Bathyarchaeota archaeon BA2, Candidatus Bathyarchaeota archaeon BA2	GO:DNA binding
Halo_Nar1-Halo_Nar1_05960_hypothetical_protein.pdb	AF-A0A662TEE4-F1-model_v4	0.295	159	94	0	2	135	14	172	5.712e-08	372	A0A662TEE4		GO:0003677	1906665	archaea archaeon, archaeon	GO:DNA binding
Halo_Nar1-Halo_Nar1_05960_hypothetical_protein.pdb	AF-A0A7C1BV37-F1-model_v4	0.267	144	100	0	2	139	6	149	6.093e-08	371	A0A7C1BV37		GO:0003677	2250256	Candidatus Altiarchaeales archaeon	GO:DNA binding
Halo_Nar1-Halo_Nar1_05960_hypothetical_protein.pdb	AF-A0A2H5VF73-F1-model_v4	0.358	117	74	0	2	117	8	124	6.499e-08	370	A0A2H5VF73		GO:0003677	2035442	archaeon HR06	GO:DNA binding
Halo_Nar1-Halo_Nar1_05960_hypothetical_protein.pdb	AF-A0A2G9N277-F1-model_v4	0.315	146	93	0	1	146	5	141	6.499e-08	370	A0A2G9N277		GO:0003677	1974407	Candidatus Diapherotrites archaeon CG11_big_fil_rev_8_21_14_0_20_37_9	GO:DNA binding
Halo_Nar1-Halo_Nar1_05960_hypothetical_protein.pdb	AF-F2UU55-F1-model_v4	0.253	146	102	0	1	146	5	142	6.499e-08	370	F2UU55		GO:0003677	994838	Candidatus Parvarchaeum acidophilus ARMAN-5_'5-way FS'	GO:DNA binding
Halo_Nar1-Halo_Nar1_05960_hypothetical_protein.pdb	AF-A0A7J9Q647-F1-model_v4	0.271	148	106	0	1	146	5	152	6.499e-08	370	A0A7J9Q647		GO:0003677	2026803	Candidatus Woesearchaeota archaeon	GO:DNA binding
Halo_Nar1-Halo_Nar1_05960_hypothetical_protein.pdb	AF-A0A151BIH8-F1-model_v4	0.288	162	103	0	2	146	6	167	6.499e-08	370	A0A151BIH8		GO:0003677	1779371	Bathyarchaeota archaeon B26-2, Candidatus Bathyarchaeota archaeon B26-2	GO:DNA binding
Halo_Nar1-Halo_Nar1_05960_hypothetical_protein.pdb	AF-A0A2D5UYE5-F1-model_v4	0.322	144	95	0	1	144	5	145	6.933e-08	369	A0A2D5UYE5		GO:0003677	2026803	Candidatus Woesearchaeota archaeon	GO:DNA binding
Halo_Nar1-Halo_Nar1_05960_hypothetical_protein.pdb	AF-A0A523YC70-F1-model_v4	0.272	149	103	0	2	143	14	162	6.933e-08	369	A0A523YC70		GO:0003677	1906667	Methanomassiliicoccales archaeon	GO:DNA binding
Halo_Nar1-Halo_Nar1_05960_hypothetical_protein.pdb	AF-A0A2P6VT14-F1-model_v4	0.259	165	105	0	1	143	5	169	6.933e-08	369	A0A2P6VT14		GO:0003677	1919232	Thermoplasmatales archaeon SW_10_69_26	GO:DNA binding
Halo_Nar1-Halo_Nar1_05960_hypothetical_protein.pdb	AF-A0A7J4EMY5-F1-model_v4	0.342	137	85	0	1	130	5	141	7.395e-08	368	A0A7J4EMY5		GO:0003677	2250255	Methanosarcinales archaeon	GO:DNA binding
Halo_Nar1-Halo_Nar1_05960_hypothetical_protein.pdb	AF-A0A843FEE8-F1-model_v4	0.276	134	84	0	1	117	5	138	7.395e-08	368	A0A843FEE8		GO:0003677	66852	Methanobrevibacter sp.	GO:DNA binding
Halo_Nar1-Halo_Nar1_05960_hypothetical_protein.pdb	AF-A0A833E1I7-F1-model_v4	0.296	145	92	0	1	132	5	149	7.395e-08	368	A0A833E1I7		GO:0003677	155863	DSM 14208, JCM 11175, Methanothermococcus okinawensis, Methanothermococcus okinawensis Takai et al. 2002, strain IH1	GO:DNA binding
Halo_Nar1-Halo_Nar1_05960_hypothetical_protein.pdb	AF-A0A7J4JT51-F1-model_v4	0.315	146	96	0	1	146	5	145	7.395e-08	368	A0A7J4JT51		GO:0003677	2250274	Candidatus Micrarchaeota archaeon	GO:DNA binding
Halo_Nar1-Halo_Nar1_05960_hypothetical_protein.pdb	AF-A0A5E4IQC6-F1-model_v4	0.333	141	93	0	1	141	5	145	7.395e-08	368	A0A5E4IQC6		GO:0003677	115547	uncultured Archaea archaeon, uncultured archaeon, uncultured archaeoote	GO:DNA binding
Halo_Nar1-Halo_Nar1_05960_hypothetical_protein.pdb	AF-A0A7J2NDX6-F1-model_v4	0.289	151	103	0	1	146	52	202	7.395e-08	368	A0A7J2NDX6		GO:0016020; GO:0003677	2026803	Candidatus Woesearchaeota archaeon	GO:membrane GO:DNA binding
Halo_Nar1-Halo_Nar1_05960_hypothetical_protein.pdb	AF-A0A520KVE0-F1-model_v4	0.272	143	95	0	1	131	5	147	7.888e-08	367	A0A520KVE0		GO:0003677	2491085	Candidatus Methanolliviera hydrocarbonicum Borrel et al. 2019, Candidatus Methanolliviera hydrocarbonicum	GO:DNA binding
Halo_Nar1-Halo_Nar1_05960_hypothetical_protein.pdb	AF-A0A075MNZ8-F1-model_v4	0.251	135	96	0	2	130	26	160	8.414e-08	366	A0A075MNZ8		GO:0003677	1459636	Candidatus Nitrososphaera evergladensis SR1	GO:DNA binding
Halo_Nar1-Halo_Nar1_05960_hypothetical_protein.pdb	AF-A0A0E3SMX3-F1-model_v4	0.289	155	103	0	1	146	5	159	8.414e-08	366	A0A0E3SMX3	WP_048109350.1	GO:0003677	1434107	Methanosarcina barkeri 3	GO:DNA binding
Halo_Nar1-Halo_Nar1_05960_hypothetical_protein.pdb	AF-A0A842WGY2-F1-model_v4	0.27	145	101	0	2	141	31	175	8.414e-08	366	A0A842WGY2		GO:0016020; GO:0003677	2250256	Candidatus Altiarchaeales archaeon	GO:membrane GO:DNA binding
Halo_Nar1-Halo_Nar1_05960_hypothetical_protein.pdb	AF-A0A497IXG4-F1-model_v4	0.292	122	84	0	1	119	7	128	8.975e-08	365	A0A497IXG4		GO:0003677	2250255	Methanosarcinales archaeon	GO:DNA binding
Halo_Nar1-Halo_Nar1_05960_hypothetical_protein.pdb	AF-A0A7C1HRU6-F1-model_v4	0.288	132	92	0	2	133	7	136	8.975e-08	365	A0A7C1HRU6		GO:0003677	1906665	archaea archaeon, archaeon	GO:DNA binding
Halo_Nar1-Halo_Nar1_05960_hypothetical_protein.pdb	AF-A0A7T5UK68-F1-model_v4	0.281	137	96	0	1	134	6	142	8.975e-08	365	A0A7T5UK68		GO:0003677	2026803	Candidatus Woesearchaeota archaeon	GO:DNA binding
Halo_Nar1-Halo_Nar1_05960_hypothetical_protein.pdb	AF-A0A2D6KVY7-F1-model_v4	0.263	144	104	0	2	145	13	154	8.975e-08	365	A0A2D6KVY7		GO:0003677	2026803	Candidatus Woesearchaeota archaeon	GO:DNA binding
Halo_Nar1-Halo_Nar1_05960_hypothetical_protein.pdb	AF-A0A2E9CG43-F1-model_v4	0.254	158	103	0	1	139	11	168	8.975e-08	365	A0A2E9CG43		GO:0003677	2026747	Candidatus Heimdallarchaeota archaeon	GO:DNA binding
Halo_Nar1-Halo_Nar1_05960_hypothetical_protein.pdb	AF-A0A3M1HDQ7-F1-model_v4	0.295	142	96	0	2	143	6	142	9.574e-08	364	A0A3M1HDQ7		GO:0003677	2026803	Candidatus Woesearchaeota archaeon	GO:DNA binding
Halo_Nar1-Halo_Nar1_05960_hypothetical_protein.pdb	AF-A0A2D6P4C7-F1-model_v4	0.263	146	100	0	2	138	7	152	9.574e-08	364	A0A2D6P4C7		GO:0003677	1906665	archaea archaeon, archaeon	GO:DNA binding
Halo_Nar1-Halo_Nar1_05960_hypothetical_protein.pdb	AF-A0A2H9MJF5-F1-model_v4	0.267	146	95	0	1	131	5	150	9.574e-08	364	A0A2H9MJF5		GO:0003677	1975560	Euryarchaeota archaeon CG01_land_8_20_14_3_00_38_12	GO:DNA binding
Halo_Nar1-Halo_Nar1_05960_hypothetical_protein.pdb	AF-A0A7J2TQC3-F1-model_v4	0.28	157	102	0	2	143	71	227	9.574e-08	364	A0A7J2TQC3		GO:0003677	2026714	Candidatus Bathyarchaeota archaeon	GO:DNA binding
Halo_Nar1-Halo_Nar1_05960_hypothetical_protein.pdb	AF-A0A5E4I105-F1-model_v4	0.301	145	96	0	2	146	6	144	1.021e-07	363	A0A5E4I105		GO:0003677	115547	uncultured Archaea archaeon, uncultured archaeon, uncultured archaeoote	GO:DNA binding
Halo_Nar1-Halo_Nar1_05960_hypothetical_protein.pdb	AF-A0A7J3S7H6-F1-model_v4	0.292	146	102	0	1	146	5	149	1.021e-07	363	A0A7J3S7H6		GO:0003677	2099680	Methanobacteriaceae archaeon	GO:DNA binding
Halo_Nar1-Halo_Nar1_05960_hypothetical_protein.pdb	AF-A0A166E3P5-F1-model_v4	0.286	154	104	0	1	146	5	158	1.021e-07	363	A0A166E3P5	WP_067259577.1	GO:0003677	47311	DSM 11139, Methanobrevibacter cuticularis Leadbetter and Breznak 1997, Methanobrevibacter cuticularis, strain RFM-1	GO:DNA binding
Halo_Nar1-Halo_Nar1_05960_hypothetical_protein.pdb	AF-A0A2A5NYV1-F1-model_v4	0.278	146	104	0	2	146	9	154	1.021e-07	363	A0A2A5NYV1		GO:0003677	2012530	Candidatus Geothermarchaeota archaeon ex4572_27	GO:DNA binding
Halo_Nar1-Halo_Nar1_05960_hypothetical_protein.pdb	AF-A0A0X8V2J7-F1-model_v4	0.264	157	101	0	2	139	6	162	1.021e-07	363	A0A0X8V2J7		GO:0003677	1495144	methanogenic archaeon ISO4-H5, methanogenic archaeon mixed culture ISO4-H5, Thermoplasmatales archaeon enrichment culture clone ISO4-H5	GO:DNA binding
Halo_Nar1-Halo_Nar1_05960_hypothetical_protein.pdb	AF-A0A550GCM3-F1-model_v4	0.28	146	94	0	8	139	35	180	1.021e-07	363	A0A550GCM3		GO:0003677	2026714	Candidatus Bathyarchaeota archaeon	GO:DNA binding
Halo_Nar1-Halo_Nar1_05960_hypothetical_protein.pdb	AF-A0A850SD46-F1-model_v4	0.296	126	87	0	2	127	7	130	1.089e-07	362	A0A850SD46		GO:0003677	1971748	Nitrososphaera sp.	GO:DNA binding
Halo_Nar1-Halo_Nar1_05960_hypothetical_protein.pdb	AF-A0A1F6V4M0-F1-model_v4	0.241	145	108	0	2	146	7	149	1.089e-07	362	A0A1F6V4M0		GO:0003677	1801733	Candidatus Nomurabacteria bacterium RIFCSPHIGHO2_01_FULL_39_10	GO:DNA binding
Halo_Nar1-Halo_Nar1_05960_hypothetical_protein.pdb	AF-A0A842V0W7-F1-model_v4	0.258	145	102	0	2	146	7	145	1.089e-07	362	A0A842V0W7		GO:0003677	2026803	Candidatus Woesearchaeota archaeon	GO:DNA binding
Halo_Nar1-Halo_Nar1_05960_hypothetical_protein.pdb	AF-A0A833DZ40-F1-model_v4	0.305	142	97	0	2	141	6	147	1.089e-07	362	A0A833DZ40		GO:0003677	2026739	Euryarchaeota archaeon	GO:DNA binding
Halo_Nar1-Halo_Nar1_05960_hypothetical_protein.pdb	AF-A0A7J3D9V5-F1-model_v4	0.295	155	100	0	1	143	5	159	1.089e-07	362	A0A7J3D9V5		GO:0003677	2268195	Methanomicrobia archaeon	GO:DNA binding
Halo_Nar1-Halo_Nar1_05960_hypothetical_protein.pdb	AF-A0A7J2N095-F1-model_v4	0.304	143	95	0	9	146	18	160	1.089e-07	362	A0A7J2N095		GO:0003677; GO:0046983; GO:0008270	2026714	Candidatus Bathyarchaeota archaeon	GO:DNA binding GO:protein dimerization activity GO:zinc ion binding
Halo_Nar1-Halo_Nar1_05960_hypothetical_protein.pdb	AF-A0A662MJW6-F1-model_v4	0.279	142	95	0	2	134	25	166	1.089e-07	362	A0A662MJW6		GO:0003677	1906666	Thermoplasmata archaeon	GO:DNA binding
Halo_Nar1-Halo_Nar1_05960_hypothetical_protein.pdb	AF-A0A842WH13-F1-model_v4	0.275	144	102	0	2	143	6	149	1.162e-07	361	A0A842WH13		GO:0003677	2250274	Candidatus Micrarchaeota archaeon	GO:DNA binding
Halo_Nar1-Halo_Nar1_05960_hypothetical_protein.pdb	AF-A0A843C8Y8-F1-model_v4	0.261	157	104	0	2	143	6	162	1.162e-07	361	A0A843C8Y8		GO:0003677	2026714	Candidatus Bathyarchaeota archaeon	GO:DNA binding
Halo_Nar1-Halo_Nar1_05960_hypothetical_protein.pdb	AF-A0A2D6JCH5-F1-model_v4	0.327	116	76	0	2	117	6	119	1.239e-07	360	A0A2D6JCH5		GO:0003677	2026739	Euryarchaeota archaeon	GO:DNA binding
Halo_Nar1-Halo_Nar1_05960_hypothetical_protein.pdb	AF-A0A522E294-F1-model_v4	0.272	132	86	0	2	133	6	124	1.239e-07	360	A0A522E294		GO:0003677	1906665	archaea archaeon, archaeon	GO:DNA binding
Halo_Nar1-Halo_Nar1_05960_hypothetical_protein.pdb	AF-A0A2G9N4V2-F1-model_v4	0.319	146	97	0	1	146	6	148	1.239e-07	360	A0A2G9N4V2		GO:0003677	1974464	Candidatus Woesearchaeota archaeon CG10_big_fil_rev_8_21_14_0_10_44_13	GO:DNA binding
Halo_Nar1-Halo_Nar1_05960_hypothetical_protein.pdb	AF-A0A257A054-F1-model_v4	0.278	156	104	0	2	146	7	162	1.239e-07	360	A0A257A054		GO:0003677	2012502	Candidatus Aenigmarchaeota archaeon ex4484_14	GO:DNA binding
Halo_Nar1-Halo_Nar1_05960_hypothetical_protein.pdb	AF-A0A1D2RAS9-F1-model_v4	0.256	148	97	0	1	131	18	165	1.239e-07	360	A0A1D2RAS9		GO:0003677	1849365	Candidatus Altiarchaeales archaeon WOR_SM1_79	GO:DNA binding
Halo_Nar1-Halo_Nar1_05960_hypothetical_protein.pdb	AF-A0A7J2ZGJ2-F1-model_v4	0.294	139	91	0	2	140	6	135	1.322e-07	359	A0A7J2ZGJ2		GO:0003677	2250274	Candidatus Micrarchaeota archaeon	GO:DNA binding
Halo_Nar1-Halo_Nar1_05960_hypothetical_protein.pdb	AF-A0A2H9NWH4-F1-model_v4	0.301	143	96	0	9	146	14	156	1.322e-07	359	A0A2H9NWH4		GO:0003677	1974451	Candidatus Woesearchaeota archaeon CG_4_10_14_0_8_um_filter_47_5	GO:DNA binding
Halo_Nar1-Halo_Nar1_05960_hypothetical_protein.pdb	AF-A0A550GW45-F1-model_v4	0.273	155	105	0	2	146	6	160	1.322e-07	359	A0A550GW45		GO:0003677	2026714	Candidatus Bathyarchaeota archaeon	GO:DNA binding
Halo_Nar1-Halo_Nar1_05960_hypothetical_protein.pdb	AF-A0A842RHR8-F1-model_v4	0.254	182	106	0	1	143	5	186	1.322e-07	359	A0A842RHR8		GO:0003677	2026747	Candidatus Heimdallarchaeota archaeon	GO:DNA binding
Halo_Nar1-Halo_Nar1_05960_hypothetical_protein.pdb	AF-A0A497R5C0-F1-model_v4	0.274	141	94	0	2	131	6	146	1.41e-07	358	A0A497R5C0		GO:0003677	2250258	Archaeoglobales archaeon	GO:DNA binding
Halo_Nar1-Halo_Nar1_05960_hypothetical_protein.pdb	AF-A0A366MIR0-F1-model_v4	0.254	162	107	0	2	146	14	175	1.41e-07	358	A0A366MIR0		GO:0003677	2006183	Methanocorpusculum sp. MCE	GO:DNA binding
Halo_Nar1-Halo_Nar1_05960_hypothetical_protein.pdb	AF-A0A550HT82-F1-model_v4	0.262	145	99	0	2	146	6	140	1.504e-07	357	A0A550HT82		GO:0003677	2026714	Candidatus Bathyarchaeota archaeon	GO:DNA binding
Halo_Nar1-Halo_Nar1_05960_hypothetical_protein.pdb	AF-A0A6A7LDL2-F1-model_v4	0.281	149	88	0	2	125	13	161	1.504e-07	357	A0A6A7LDL2		GO:0003677	2169593	Nitrososphaeraceae archaeon	GO:DNA binding
Halo_Nar1-Halo_Nar1_05960_hypothetical_protein.pdb	AF-A0A523B7I5-F1-model_v4	0.297	145	101	0	2	146	6	150	1.605e-07	356	A0A523B7I5		GO:0003677	2546570	Candidatus Nezhaarchaeota archaeon WYZ-LMO7	GO:DNA binding
Halo_Nar1-Halo_Nar1_05960_hypothetical_protein.pdb	AF-A0A1D2RHC6-F1-model_v4	0.218	136	103	0	1	133	5	140	1.605e-07	356	A0A1D2RHC6		GO:0003677	1878999	Candidatus Altiarchaeales archaeon IMC4	GO:DNA binding
Halo_Nar1-Halo_Nar1_05960_hypothetical_protein.pdb	AF-A0A2G9MQM7-F1-model_v4	0.282	148	104	0	1	146	1	148	1.712e-07	355	A0A2G9MQM7		GO:0003677	1974458	Candidatus Woesearchaeota archaeon CG10_big_fil_rev_8_21_14_0_10_32_9	GO:DNA binding
Halo_Nar1-Halo_Nar1_05960_hypothetical_protein.pdb	AF-A0A7J4QFL2-F1-model_v4	0.267	145	100	0	2	139	6	150	1.826e-07	354	A0A7J4QFL2		GO:0003677	2026803	Candidatus Woesearchaeota archaeon	GO:DNA binding
Halo_Nar1-Halo_Nar1_05960_hypothetical_protein.pdb	AF-A0A842SZU8-F1-model_v4	0.293	146	102	0	2	146	7	152	1.826e-07	354	A0A842SZU8		GO:0003677	2026803	Candidatus Woesearchaeota archaeon	GO:DNA binding
Halo_Nar1-Halo_Nar1_05960_hypothetical_protein.pdb	AF-A0A842VQP9-F1-model_v4	0.365	154	91	0	2	146	16	169	1.826e-07	354	A0A842VQP9		GO:0003677	2053489	Candidatus Lokiarchaeota archaeon	GO:DNA binding
Halo_Nar1-Halo_Nar1_05960_hypothetical_protein.pdb	AF-A0A7M3XZB4-F1-model_v4	0.296	150	100	0	2	144	28	177	1.826e-07	354	A0A7M3XZB4		GO:0003677	2163009	Candidatus Poseidoniales archaeon, Marine Group II euryarchaeote	GO:DNA binding
Halo_Nar1-Halo_Nar1_05960_hypothetical_protein.pdb	AF-A0A7J3A8X7-F1-model_v4	0.304	128	86	0	2	125	8	135	1.947e-07	353	A0A7J3A8X7		GO:0003677	2268197	Nitrososphaerales archaeon	GO:DNA binding
Halo_Nar1-Halo_Nar1_05960_hypothetical_protein.pdb	AF-A0A7J4Q099-F1-model_v4	0.285	140	98	0	2	141	7	144	1.947e-07	353	A0A7J4Q099		GO:0003677	2250274	Candidatus Micrarchaeota archaeon	GO:DNA binding
Halo_Nar1-Halo_Nar1_05960_hypothetical_protein.pdb	AF-A0A497S357-F1-model_v4	0.263	142	102	0	1	139	5	146	1.947e-07	353	A0A497S357		GO:0003677	2250256	Candidatus Altiarchaeales archaeon	GO:DNA binding
Halo_Nar1-Halo_Nar1_05960_hypothetical_protein.pdb	AF-A0A497EV60-F1-model_v4	0.268	142	101	0	1	139	5	146	1.947e-07	353	A0A497EV60		GO:0003677	2250257	Candidatus Verstraetearchaeota archaeon, Verstraetearchaeota archaeon	GO:DNA binding
Halo_Nar1-Halo_Nar1_05960_hypothetical_protein.pdb	AF-A0A850LV33-F1-model_v4	0.306	147	97	0	6	146	16	162	1.947e-07	353	A0A850LV33		GO:0003677	2719382	Candidatus Helarchaeota archaeon	GO:DNA binding
Halo_Nar1-Halo_Nar1_05960_hypothetical_protein.pdb	AF-A0A662TXI4-F1-model_v4	0.254	163	108	0	1	146	5	167	1.947e-07	353	A0A662TXI4		GO:0003677	2026739	Euryarchaeota archaeon	GO:DNA binding
Halo_Nar1-Halo_Nar1_05960_hypothetical_protein.pdb	AF-A0A5E4LBM4-F1-model_v4	0.266	135	98	0	9	143	48	181	1.947e-07	353	A0A5E4LBM4		GO:0003677	115547	uncultured Archaea archaeon, uncultured archaeon, uncultured archaeoote	GO:DNA binding
Halo_Nar1-Halo_Nar1_05960_hypothetical_protein.pdb	AF-A0A7J3BEF8-F1-model_v4	0.301	146	93	0	6	139	19	164	2.077e-07	352	A0A7J3BEF8		GO:0003677	2026714	Candidatus Bathyarchaeota archaeon	GO:DNA binding
Halo_Nar1-Halo_Nar1_05960_hypothetical_protein.pdb	AF-A0A218ZLE2-F1-model_v4	0.321	137	77	0	2	116	6	142	2.216e-07	351	A0A218ZLE2		GO:0003677	1961135	Cuniculiplasma sp. C_DKE	GO:DNA binding
Halo_Nar1-Halo_Nar1_05960_hypothetical_protein.pdb	AF-A0A7J4P6T3-F1-model_v4	0.23	143	105	0	1	138	5	147	2.216e-07	351	A0A7J4P6T3		GO:0003677	1906666	Thermoplasmata archaeon	GO:DNA binding
Halo_Nar1-Halo_Nar1_05960_hypothetical_protein.pdb	AF-A0A7J3DNC4-F1-model_v4	0.336	118	76	0	2	117	21	138	2.364e-07	350	A0A7J3DNC4		GO:0003677	1906665	archaea archaeon, archaeon	GO:DNA binding
Halo_Nar1-Halo_Nar1_05960_hypothetical_protein.pdb	AF-A0A7J4KA78-F1-model_v4	0.289	145	99	0	2	146	7	146	2.364e-07	350	A0A7J4KA78		GO:0003677	2026764	Nanoarchaeota archaeon	GO:DNA binding
Halo_Nar1-Halo_Nar1_05960_hypothetical_protein.pdb	AF-A0A7J4I5K7-F1-model_v4	0.261	146	106	0	1	146	5	148	2.364e-07	350	A0A7J4I5K7		GO:0003677	2026803	Candidatus Woesearchaeota archaeon	GO:DNA binding
Halo_Nar1-Halo_Nar1_05960_hypothetical_protein.pdb	AF-A0A842W493-F1-model_v4	0.28	143	102	0	1	143	5	147	2.364e-07	350	A0A842W493		GO:0003677	2026803	Candidatus Woesearchaeota archaeon	GO:DNA binding
Halo_Nar1-Halo_Nar1_05960_hypothetical_protein.pdb	AF-A0A497ID52-F1-model_v4	0.25	141	103	0	1	141	6	143	2.364e-07	350	A0A497ID52		GO:0003677	2250274	Candidatus Micrarchaeota archaeon	GO:DNA binding
Halo_Nar1-Halo_Nar1_05960_hypothetical_protein.pdb	AF-A0A832KIZ7-F1-model_v4	0.28	155	104	0	1	146	5	159	2.364e-07	350	A0A832KIZ7		GO:0003677	2026714	Candidatus Bathyarchaeota archaeon	GO:DNA binding
Halo_Nar1-Halo_Nar1_05960_hypothetical_protein.pdb	AF-A0A7C1G7Y7-F1-model_v4	0.319	163	98	0	2	146	6	168	2.364e-07	350	A0A7C1G7Y7		GO:0003677	2026714	Candidatus Bathyarchaeota archaeon	GO:DNA binding
Halo_Nar1-Halo_Nar1_05960_hypothetical_protein.pdb	AF-A0A7C3N4I3-F1-model_v4	0.267	153	97	0	6	139	36	188	2.364e-07	350	A0A7C3N4I3		GO:0003677	2026714	Candidatus Bathyarchaeota archaeon	GO:DNA binding
Halo_Nar1-Halo_Nar1_05960_hypothetical_protein.pdb	AF-A0A1J4XTY0-F1-model_v4	0.269	149	104	0	4	146	2	150	2.521e-07	349	A0A1J4XTY0		GO:0003677	1805424	Candidatus Woesearchaeota archaeon CG1_02_57_44	GO:DNA binding
Halo_Nar1-Halo_Nar1_05960_hypothetical_protein.pdb	AF-A0A2G9P5J8-F1-model_v4	0.276	130	83	0	2	117	6	135	2.689e-07	348	A0A2G9P5J8		GO:0003677	1974406	Candidatus Diapherotrites archaeon CG10_big_fil_rev_8_21_14_0_10_31_34	GO:DNA binding
Halo_Nar1-Halo_Nar1_05960_hypothetical_protein.pdb	AF-A0A5E4JUD5-F1-model_v4	0.296	145	98	0	2	146	7	146	2.869e-07	347	A0A5E4JUD5		GO:0003677	115547	uncultured Archaea archaeon, uncultured archaeon, uncultured archaeoote	GO:DNA binding
Halo_Nar1-Halo_Nar1_05960_hypothetical_protein.pdb	AF-A0A7L4RQZ8-F1-model_v4	0.238	145	106	0	2	146	7	146	2.869e-07	347	A0A7L4RQZ8		GO:0003677	2250274	Candidatus Micrarchaeota archaeon	GO:DNA binding
Halo_Nar1-Halo_Nar1_05960_hypothetical_protein.pdb	AF-A0A2D6EV80-F1-model_v4	0.265	143	98	0	1	143	6	139	3.06e-07	346	A0A2D6EV80		GO:0003677	2026803	Candidatus Woesearchaeota archaeon	GO:DNA binding
Halo_Nar1-Halo_Nar1_05960_hypothetical_protein.pdb	AF-A0A662EWD6-F1-model_v4	0.287	146	100	0	1	146	6	146	3.06e-07	346	A0A662EWD6		GO:0003677	2026803	Candidatus Woesearchaeota archaeon	GO:DNA binding
Halo_Nar1-Halo_Nar1_05960_hypothetical_protein.pdb	AF-A0A842SUV3-F1-model_v4	0.295	132	92	0	2	133	9	139	3.06e-07	346	A0A842SUV3		GO:0003677	2250274	Candidatus Micrarchaeota archaeon	GO:DNA binding
Halo_Nar1-Halo_Nar1_05960_hypothetical_protein.pdb	AF-A0A3M1FAQ8-F1-model_v4	0.293	148	102	0	2	146	10	157	3.06e-07	346	A0A3M1FAQ8		GO:0003677	2026803	Candidatus Woesearchaeota archaeon	GO:DNA binding
Halo_Nar1-Halo_Nar1_05960_hypothetical_protein.pdb	AF-A0A419FT94-F1-model_v4	0.264	144	103	0	1	141	18	161	3.06e-07	346	A0A419FT94		GO:0003677	2026803	Candidatus Woesearchaeota archaeon	GO:DNA binding
Halo_Nar1-Halo_Nar1_05960_hypothetical_protein.pdb	AF-A0A7C3TGK7-F1-model_v4	0.248	144	97	0	2	131	10	153	3.06e-07	346	A0A7C3TGK7		GO:0003677	2026714	Candidatus Bathyarchaeota archaeon	GO:DNA binding
Halo_Nar1-Halo_Nar1_05960_hypothetical_protein.pdb	AF-A0A328SP52-F1-model_v4	0.269	164	106	0	1	146	5	168	3.06e-07	346	A0A328SP52		GO:0003677	1945578	Methanosphaera sp. rholeuAM130	GO:DNA binding
Halo_Nar1-Halo_Nar1_05960_hypothetical_protein.pdb	AF-A0A5E4LR63-F1-model_v4	0.248	155	108	0	2	146	18	172	3.06e-07	346	A0A5E4LR63		GO:0003677	115547	uncultured Archaea archaeon, uncultured archaeon, uncultured archaeoote	GO:DNA binding
Halo_Nar1-Halo_Nar1_05960_hypothetical_protein.pdb	AF-A0A7J3S1K0-F1-model_v4	0.296	128	82	0	1	117	6	133	3.264e-07	345	A0A7J3S1K0		GO:0003677	2268198	Nitrososphaeria archaeon	GO:DNA binding
Halo_Nar1-Halo_Nar1_05960_hypothetical_protein.pdb	AF-A0A662TBP3-F1-model_v4	0.298	141	98	0	2	141	6	146	3.264e-07	345	A0A662TBP3		GO:0003677	2250273	Candidatus Geothermarchaeota archaeon	GO:DNA binding
Halo_Nar1-Halo_Nar1_05960_hypothetical_protein.pdb	AF-A0A7J4UH62-F1-model_v4	0.259	158	107	0	2	146	7	164	3.264e-07	345	A0A7J4UH62		GO:0003677	2026764	Nanoarchaeota archaeon	GO:DNA binding
Halo_Nar1-Halo_Nar1_05960_hypothetical_protein.pdb	AF-A0A7J3ZKA6-F1-model_v4	0.275	160	105	0	1	146	1	160	3.264e-07	345	A0A7J3ZKA6		GO:0003677	683846	culture-collection:VKM:B:2539, DSM 19380, Fervidicoccus fontis Perevalova et al. 2010, Fervidicoccus fontis, Fervidococcus fontis Perevalova et al. 2008, Fervidococcus fontis, strain 940, strain Kam940, VKM B-2539	GO:DNA binding
Halo_Nar1-Halo_Nar1_05960_hypothetical_protein.pdb	AF-A0A832ZPH2-F1-model_v4	0.3	159	101	0	2	146	6	164	3.264e-07	345	A0A832ZPH2		GO:0003677	2480821	Desulfurococcales archaeon	GO:DNA binding
Halo_Nar1-Halo_Nar1_05960_hypothetical_protein.pdb	AF-A0A497JGH4-F1-model_v4	0.344	116	74	0	2	117	6	119	3.482e-07	344	A0A497JGH4		GO:0003677	2026736	Candidatus Diapherotrites archaeon	GO:DNA binding
Halo_Nar1-Halo_Nar1_05960_hypothetical_protein.pdb	AF-A0A5E4HXG5-F1-model_v4	0.293	149	102	0	2	146	6	154	3.482e-07	344	A0A5E4HXG5		GO:0003677	115547	uncultured Archaea archaeon, uncultured archaeon, uncultured archaeoote	GO:DNA binding
Halo_Nar1-Halo_Nar1_05960_hypothetical_protein.pdb	AF-A0A3M1F6K3-F1-model_v4	0.287	163	103	0	1	146	5	167	3.482e-07	344	A0A3M1F6K3		GO:0003677	2026803	Candidatus Woesearchaeota archaeon	GO:DNA binding
Halo_Nar1-Halo_Nar1_05960_hypothetical_protein.pdb	AF-A0A2G9MRY1-F1-model_v4	0.295	145	97	0	1	145	73	211	3.482e-07	344	A0A2G9MRY1		GO:0016020; GO:0003677	1974456	Candidatus Woesearchaeota archaeon CG10_big_fil_rev_8_21_14_0_10_30_7	GO:membrane GO:DNA binding
Halo_Nar1-Halo_Nar1_05960_hypothetical_protein.pdb	AF-A0A7J3ZRN0-F1-model_v4	0.263	167	103	0	2	142	8	174	3.714e-07	343	A0A7J3ZRN0		GO:0003677	2026714	Candidatus Bathyarchaeota archaeon	GO:DNA binding
Halo_Nar1-Halo_Nar1_05960_hypothetical_protein.pdb	AF-G7VBN9-F1-model_v4	0.291	135	91	0	1	130	5	139	3.961e-07	342	G7VBN9		GO:0003677	1104324	culture-collection:VKM:B:2856, DSM 28942, Pyrobaculum ferrireducens, Pyrobaculum ferrireducens Slobodkina et al. 2015, Pyrobaculum sp. 1860, strain 1860, VKM B-2856	GO:DNA binding
Halo_Nar1-Halo_Nar1_05960_hypothetical_protein.pdb	AF-F4G247-F1-model_v4	0.302	148	101	0	1	146	14	161	3.961e-07	342	F4G247		GO:0003677	1006006	Metallosphaera cuprina Ar-4, Metallosphaera cuprina strain Ar-4, Metallosphaera cuprina str. Ar-4	GO:DNA binding
Halo_Nar1-Halo_Nar1_05960_hypothetical_protein.pdb	AF-A0A1G0ACX3-F1-model_v4	0.253	146	96	0	2	131	27	172	3.961e-07	342	A0A1G0ACX3		GO:0003677	1797984	Euryarchaeota archaeon RBG_19FT_COMBO_69_17	GO:DNA binding
Halo_Nar1-Halo_Nar1_05960_hypothetical_protein.pdb	AF-A0A497SWX8-F1-model_v4	0.293	146	97	0	1	146	5	142	4.226e-07	341	A0A497SWX8		GO:0003677	2093792	Candidatus Aenigmarchaeota archaeon	GO:DNA binding
Halo_Nar1-Halo_Nar1_05960_hypothetical_protein.pdb	AF-A0A5E4J896-F1-model_v4	0.267	145	104	0	2	146	6	148	4.226e-07	341	A0A5E4J896		GO:0003677	115547	uncultured Archaea archaeon, uncultured archaeon, uncultured archaeoote	GO:DNA binding
Halo_Nar1-Halo_Nar1_05960_hypothetical_protein.pdb	AF-A0A846NMD2-F1-model_v4	0.251	152	109	0	1	146	5	156	4.226e-07	341	A0A846NMD2		GO:0003677	2268198	Nitrososphaeria archaeon	GO:DNA binding
Halo_Nar1-Halo_Nar1_05960_hypothetical_protein.pdb	AF-A0A2E1HLE3-F1-model_v4	0.271	151	104	0	1	143	5	155	4.226e-07	341	A0A2E1HLE3		GO:0003677	2026739	Euryarchaeota archaeon	GO:DNA binding
Halo_Nar1-Halo_Nar1_05960_hypothetical_protein.pdb	AF-A0A419KCZ0-F1-model_v4	0.266	149	102	0	2	141	8	156	4.226e-07	341	A0A419KCZ0		GO:0003677	2026714	Candidatus Bathyarchaeota archaeon	GO:DNA binding
Halo_Nar1-Halo_Nar1_05960_hypothetical_protein.pdb	AF-A0A662T0J9-F1-model_v4	0.24	155	109	0	2	146	7	161	4.226e-07	341	A0A662T0J9		GO:0003677	2056630	Candidatus Korarchaeota archaeon, Korarchaeota archaeon	GO:DNA binding
Halo_Nar1-Halo_Nar1_05960_hypothetical_protein.pdb	AF-A0A7C5XJM3-F1-model_v4	0.294	142	99	0	2	143	7	147	4.226e-07	341	A0A7C5XJM3		GO:0003677	2026714	Candidatus Bathyarchaeota archaeon	GO:DNA binding
Halo_Nar1-Halo_Nar1_05960_hypothetical_protein.pdb	AF-A0A7J2YBA5-F1-model_v4	0.276	129	85	0	2	130	7	124	4.507e-07	340	A0A7J2YBA5		GO:0003677	2268197	Nitrososphaerales archaeon	GO:DNA binding
Halo_Nar1-Halo_Nar1_05960_hypothetical_protein.pdb	AF-A0A842Q3P2-F1-model_v4	0.283	126	83	0	1	117	1	126	4.507e-07	340	A0A842Q3P2		GO:0003677	2169593	Nitrososphaeraceae archaeon	GO:DNA binding
Halo_Nar1-Halo_Nar1_05960_hypothetical_protein.pdb	AF-A0A1Q9NLE3-F1-model_v4	0.254	173	107	0	2	146	8	180	4.507e-07	340	A0A1Q9NLE3		GO:0003677	1841598	archaeon Heimdall LC_3, Candidatus Heimdallarchaeota archaeon LC_3	GO:DNA binding
Halo_Nar1-Halo_Nar1_05960_hypothetical_protein.pdb	AF-A0A846Q643-F1-model_v4	0.302	129	81	0	2	118	6	134	4.808e-07	339	A0A846Q643		GO:0003677	2268198	Nitrososphaeria archaeon	GO:DNA binding
Halo_Nar1-Halo_Nar1_05960_hypothetical_protein.pdb	AF-A0A537FEL7-F1-model_v4	0.264	151	95	0	2	131	31	181	5.129e-07	338	A0A537FEL7		GO:0003677	2026714	Candidatus Bathyarchaeota archaeon	GO:DNA binding
Halo_Nar1-Halo_Nar1_05960_hypothetical_protein.pdb	AF-A0A662TY76-F1-model_v4	0.276	150	101	0	6	146	5	154	5.471e-07	337	A0A662TY76		GO:0003677	1906665	archaea archaeon, archaeon	GO:DNA binding
Halo_Nar1-Halo_Nar1_05960_hypothetical_protein.pdb	AF-A0A7J2IRF6-F1-model_v4	0.263	161	106	0	2	146	18	178	5.471e-07	337	A0A7J2IRF6		GO:0003677	2026714	Candidatus Bathyarchaeota archaeon	GO:DNA binding
Halo_Nar1-Halo_Nar1_05960_hypothetical_protein.pdb	AF-A0A7J4P3W0-F1-model_v4	0.295	145	102	0	2	146	7	151	5.835e-07	336	A0A7J4P3W0		GO:0003677	2026803	Candidatus Woesearchaeota archaeon	GO:DNA binding
Halo_Nar1-Halo_Nar1_05960_hypothetical_protein.pdb	AF-A0A2G9LWB1-F1-model_v4	0.279	139	94	0	1	132	5	143	5.835e-07	336	A0A2G9LWB1		GO:0003677	1974468	Candidatus Woesearchaeota archaeon CG11_big_fil_rev_8_21_14_0_20_43_8	GO:DNA binding
Halo_Nar1-Halo_Nar1_05960_hypothetical_protein.pdb	AF-A0A2I0N6C1-F1-model_v4	0.264	148	99	0	1	135	5	152	5.835e-07	336	A0A2I0N6C1		GO:0003677	2013852	Thermoplasmata archaeon HGW-Thermoplasmata-1	GO:DNA binding
Halo_Nar1-Halo_Nar1_05960_hypothetical_protein.pdb	AF-A0A662G253-F1-model_v4	0.278	144	99	0	9	146	16	159	6.224e-07	335	A0A662G253		GO:0003677	2250277	Thermoprotei archaeon	GO:DNA binding
Halo_Nar1-Halo_Nar1_05960_hypothetical_protein.pdb	AF-T0MBG1-F1-model_v4	0.264	140	84	0	2	116	6	145	6.639e-07	334	T0MBG1		GO:0003677	261388	Ferroplasma sp. Fer2, Ferroplasma sp. Type II	GO:DNA binding
Halo_Nar1-Halo_Nar1_05960_hypothetical_protein.pdb	AF-A0A2H9QA36-F1-model_v4	0.241	148	102	0	1	135	6	153	6.639e-07	334	A0A2H9QA36		GO:0003677	1974408	Candidatus Micrarchaeota archaeon CG_4_10_14_0_2_um_filter_49_7	GO:DNA binding
Halo_Nar1-Halo_Nar1_05960_hypothetical_protein.pdb	AF-A0A7C4RG70-F1-model_v4	0.32	131	87	0	2	130	6	136	6.639e-07	334	A0A7C4RG70		GO:0003677	2026803	Candidatus Woesearchaeota archaeon	GO:DNA binding
Halo_Nar1-Halo_Nar1_05960_hypothetical_protein.pdb	AF-A0A524N4H2-F1-model_v4	0.264	159	96	0	2	133	6	164	6.639e-07	334	A0A524N4H2		GO:0003677	2026714	Candidatus Bathyarchaeota archaeon	GO:DNA binding
Halo_Nar1-Halo_Nar1_05960_hypothetical_protein.pdb	AF-A0A2G9M1B6-F1-model_v4	0.264	150	107	0	1	146	5	154	7.082e-07	333	A0A2G9M1B6		GO:0003677	1974466	Candidatus Woesearchaeota archaeon CG10_big_fil_rev_8_21_14_0_10_45_5	GO:DNA binding
Halo_Nar1-Halo_Nar1_05960_hypothetical_protein.pdb	AF-A0A7J4QDL7-F1-model_v4	0.236	142	105	0	1	138	6	147	7.554e-07	332	A0A7J4QDL7		GO:0003677	2026764	Nanoarchaeota archaeon	GO:DNA binding
Halo_Nar1-Halo_Nar1_05960_hypothetical_protein.pdb	AF-A0A2G9PND9-F1-model_v4	0.287	147	103	0	1	146	29	175	7.554e-07	332	A0A2G9PND9		GO:0003677	1974454	Candidatus Woesearchaeota archaeon CG08_land_8_20_14_0_20_43_7	GO:DNA binding
Halo_Nar1-Halo_Nar1_05960_hypothetical_protein.pdb	AF-A0A7C4HZY8-F1-model_v4	0.321	171	98	0	2	146	6	176	7.554e-07	332	A0A7C4HZY8		GO:0003677	2026714	Candidatus Bathyarchaeota archaeon	GO:DNA binding
Halo_Nar1-Halo_Nar1_05960_hypothetical_protein.pdb	AF-A0A533UB58-F1-model_v4	0.346	130	80	0	2	124	7	136	8.058e-07	331	A0A533UB58		GO:0003677	2026795	Nitrososphaerota archaeon, Thaumarchaeota archaeon	GO:DNA binding
Halo_Nar1-Halo_Nar1_05960_hypothetical_protein.pdb	AF-A0A662U4P4-F1-model_v4	0.272	154	95	0	2	132	7	160	8.058e-07	331	A0A662U4P4		GO:0003677	2250277	Thermoprotei archaeon	GO:DNA binding
Halo_Nar1-Halo_Nar1_05960_hypothetical_protein.pdb	AF-A0A256XZJ0-F1-model_v4	0.246	133	95	0	2	134	7	133	8.058e-07	331	A0A256XZJ0		GO:0016020; GO:0003677	2012504	Candidatus Aenigmarchaeota archaeon ex4484_52	GO:membrane GO:DNA binding
Halo_Nar1-Halo_Nar1_05960_hypothetical_protein.pdb	AF-A0A7J3ABJ8-F1-model_v4	0.275	141	93	0	2	130	6	146	8.596e-07	330	A0A7J3ABJ8		GO:0003677	2026714	Candidatus Bathyarchaeota archaeon	GO:DNA binding
Halo_Nar1-Halo_Nar1_05960_hypothetical_protein.pdb	AF-A0A7J9Q194-F1-model_v4	0.243	151	104	0	1	139	18	168	8.596e-07	330	A0A7J9Q194		GO:0003677	2026739	Euryarchaeota archaeon	GO:DNA binding
Halo_Nar1-Halo_Nar1_05960_hypothetical_protein.pdb	AF-A0A7C2YLX5-F1-model_v4	0.255	165	105	0	2	143	7	171	8.596e-07	330	A0A7C2YLX5		GO:0003677	2250277	Thermoprotei archaeon	GO:DNA binding
Halo_Nar1-Halo_Nar1_05960_hypothetical_protein.pdb	AF-A0A842V8J8-F1-model_v4	0.281	138	98	0	2	138	7	144	9.169e-07	329	A0A842V8J8		GO:0003677	2026803	Candidatus Woesearchaeota archaeon	GO:DNA binding
Halo_Nar1-Halo_Nar1_05960_hypothetical_protein.pdb	AF-A0A2D6SQ11-F1-model_v4	0.27	144	100	0	2	139	14	157	9.169e-07	329	A0A2D6SQ11		GO:0003677	2026803	Candidatus Woesearchaeota archaeon	GO:DNA binding
Halo_Nar1-Halo_Nar1_05960_hypothetical_protein.pdb	AF-A0A256XGA6-F1-model_v4	0.337	164	95	0	2	146	52	215	9.169e-07	329	A0A256XGA6		GO:0003677	2012533	Thermoprotei archaeon ex4572_64	GO:DNA binding
Halo_Nar1-Halo_Nar1_05960_hypothetical_protein.pdb	AF-A0A1F5CU51-F1-model_v4	0.231	158	111	0	2	146	6	163	9.78e-07	328	A0A1F5CU51		GO:0003677	1797381	Candidatus Bathyarchaeota archaeon RBG_16_48_13	GO:DNA binding
Halo_Nar1-Halo_Nar1_05960_hypothetical_protein.pdb	AF-A0A7C5WZ99-F1-model_v4	0.269	153	102	0	2	142	7	159	9.78e-07	328	A0A7C5WZ99		GO:0003677	2268176	Acidilobales archaeon	GO:DNA binding
Halo_Nar1-Halo_Nar1_05960_hypothetical_protein.pdb	AF-A0A662H3K9-F1-model_v4	0.253	161	108	0	1	146	9	169	9.78e-07	328	A0A662H3K9		GO:0003677	2250277	Thermoprotei archaeon	GO:DNA binding
Halo_Nar1-Halo_Nar1_05960_hypothetical_protein.pdb	AF-A0A7C7UDA5-F1-model_v4	0.226	149	102	0	1	133	16	164	9.78e-07	328	A0A7C7UDA5		GO:0003677	2026714	Candidatus Bathyarchaeota archaeon	GO:DNA binding
Halo_Nar1-Halo_Nar1_05960_hypothetical_protein.pdb	AF-A0A832ZC61-F1-model_v4	0.25	146	104	0	1	146	5	144	1.043e-06	327	A0A832ZC61		GO:0003677	2268188	Candidatus Nanopusillus sp.	GO:DNA binding
Halo_Nar1-Halo_Nar1_05960_hypothetical_protein.pdb	AF-A0A2D8AN05-F1-model_v4	0.246	144	107	0	2	144	7	150	1.043e-06	327	A0A2D8AN05		GO:0003677	2026739	Euryarchaeota archaeon	GO:DNA binding
Halo_Nar1-Halo_Nar1_05960_hypothetical_protein.pdb	AF-A0A2G9M3A5-F1-model_v4	0.244	145	104	0	2	146	7	144	1.113e-06	326	A0A2G9M3A5		GO:0003677	1974465	Candidatus Woesearchaeota archaeon CG10_big_fil_rev_8_21_14_0_10_45_16	GO:DNA binding
Halo_Nar1-Halo_Nar1_05960_hypothetical_protein.pdb	AF-A0A842QPH6-F1-model_v4	0.282	146	101	0	1	141	1	146	1.113e-06	326	A0A842QPH6		GO:0003677	2026803	Candidatus Woesearchaeota archaeon	GO:DNA binding
Halo_Nar1-Halo_Nar1_05960_hypothetical_protein.pdb	AF-A0A1Q9MTX1-F1-model_v4	0.246	166	99	0	2	133	13	178	1.113e-06	326	A0A1Q9MTX1		GO:0003677	1849166	Candidatus Lokiarchaeota archaeon CR_4	GO:DNA binding
Halo_Nar1-Halo_Nar1_05960_hypothetical_protein.pdb	AF-A0A1S6H7L9-F1-model_v4	0.244	146	109	0	1	146	1	145	1.187e-06	325	A0A1S6H7L9		GO:0003677	115547	uncultured Archaea archaeon, uncultured archaeon, uncultured archaeoote	GO:DNA binding
Halo_Nar1-Halo_Nar1_05960_hypothetical_protein.pdb	AF-A0A218NNP4-F1-model_v4	0.278	138	95	0	9	141	15	152	1.187e-06	325	A0A218NNP4		GO:0003677	1920749	Candidatus Mancarchaeum acidiphilum Golyshina et al. 2017, Candidatus Mancarchaeum acidiphilum, Candidatus Micrarchaeota archaeon Mia14	GO:DNA binding
Halo_Nar1-Halo_Nar1_05960_hypothetical_protein.pdb	AF-A0A7C4H475-F1-model_v4	0.263	148	101	0	9	146	32	179	1.187e-06	325	A0A7C4H475		GO:0003677	2269	DSM 2475, strain Hrk 5, strain Hvv3, Thermofilum pendens, Thermofilum pendens Zillig and Gierl 1983	GO:DNA binding
Halo_Nar1-Halo_Nar1_05960_hypothetical_protein.pdb	AF-A0A832GP74-F1-model_v4	0.288	154	100	0	2	143	33	186	1.187e-06	325	A0A832GP74		GO:0003677	2026714	Candidatus Bathyarchaeota archaeon	GO:DNA binding
Halo_Nar1-Halo_Nar1_05960_hypothetical_protein.pdb	AF-A0A0B3AC64-F1-model_v4	0.281	155	102	0	1	143	5	159	1.266e-06	324	A0A0B3AC64		GO:0003677	1579365	archaeon GW2011_AR3	GO:DNA binding
Halo_Nar1-Halo_Nar1_05960_hypothetical_protein.pdb	AF-A0A7C4KTG9-F1-model_v4	0.296	149	96	0	9	146	19	167	1.351e-06	323	A0A7C4KTG9		GO:0003677	2184738	Desulfurococcaceae archaeon	GO:DNA binding
Halo_Nar1-Halo_Nar1_05960_hypothetical_protein.pdb	AF-A0A7J2V2N4-F1-model_v4	0.305	153	95	0	9	146	24	176	1.351e-06	323	A0A7J2V2N4		GO:0003677	2268176	Acidilobales archaeon	GO:DNA binding
Halo_Nar1-Halo_Nar1_05960_hypothetical_protein.pdb	AF-A0A7J2TXX3-F1-model_v4	0.313	118	80	0	1	117	10	127	1.441e-06	322	A0A7J2TXX3		GO:0003677	2093792	Candidatus Aenigmarchaeota archaeon	GO:DNA binding
Halo_Nar1-Halo_Nar1_05960_hypothetical_protein.pdb	AF-A0A7C5T3S0-F1-model_v4	0.317	163	99	0	1	146	1	163	1.441e-06	322	A0A7C5T3S0		GO:0003677	2184738	Desulfurococcaceae archaeon	GO:DNA binding
Halo_Nar1-Halo_Nar1_05960_hypothetical_protein.pdb	AF-A0A7C5U780-F1-model_v4	0.305	149	95	0	9	146	19	167	1.441e-06	322	A0A7C5U780		GO:0003677	2268176	Acidilobales archaeon	GO:DNA binding
Halo_Nar1-Halo_Nar1_05960_hypothetical_protein.pdb	AF-A0A3R7F8I8-F1-model_v4	0.282	150	101	0	2	143	6	155	1.441e-06	322	A0A3R7F8I8		GO:0003677	2026714	Candidatus Bathyarchaeota archaeon	GO:DNA binding
Halo_Nar1-Halo_Nar1_05960_hypothetical_protein.pdb	AF-A0A1Q7FIA4-F1-model_v4	0.279	118	81	0	12	125	2	119	1.639e-06	320	A0A1Q7FIA4		GO:0003677	1805054	Candidatus Nitrososphaera sp. 13_1_40CM_48_12	GO:DNA binding
Halo_Nar1-Halo_Nar1_05960_hypothetical_protein.pdb	AF-A0A6B2BVE2-F1-model_v4	0.262	120	86	0	1	117	5	124	1.639e-06	320	A0A6B2BVE2		GO:0003677	2026795	Nitrososphaerota archaeon, Thaumarchaeota archaeon	GO:DNA binding
Halo_Nar1-Halo_Nar1_05960_hypothetical_protein.pdb	AF-A0A7C5SMC5-F1-model_v4	0.268	163	105	0	2	146	8	170	1.639e-06	320	A0A7C5SMC5		GO:0003677	2184738	Desulfurococcaceae archaeon	GO:DNA binding
Halo_Nar1-Halo_Nar1_05960_hypothetical_protein.pdb	AF-A0A7C3YAW6-F1-model_v4	0.237	163	110	0	2	146	41	203	1.639e-06	320	A0A7C3YAW6		GO:0003677	2026714	Candidatus Bathyarchaeota archaeon	GO:DNA binding
Halo_Nar1-Halo_Nar1_05960_hypothetical_protein.pdb	AF-A0A497GLW5-F1-model_v4	0.271	149	100	0	2	139	56	204	1.748e-06	319	A0A497GLW5		GO:0003677	2250277	Thermoprotei archaeon	GO:DNA binding
Halo_Nar1-Halo_Nar1_05960_hypothetical_protein.pdb	AF-A0A2U9IIY1-F1-model_v4	0.276	148	104	0	2	146	12	159	1.865e-06	318	A0A2U9IIY1		GO:0003677	41673	Acidianus brierleyi, Acidianus brierleyi (Zillig et al. 1980) Segerer et al. 1986, DSM 1651, IFO 15269, JCM 8954, NBRC 15269, Sulfolobus brierleyi, Sulfolobus brierleyi Zillig et al. 1980	GO:DNA binding
Halo_Nar1-Halo_Nar1_05960_hypothetical_protein.pdb	AF-A0A2U0RXR6-F1-model_v4	0.28	156	102	0	2	143	6	161	1.865e-06	318	A0A2U0RXR6		GO:0003677	2026714	Candidatus Bathyarchaeota archaeon	GO:DNA binding
Halo_Nar1-Halo_Nar1_05960_hypothetical_protein.pdb	AF-A0A2G9PS55-F1-model_v4	0.267	148	106	0	2	146	6	153	1.989e-06	317	A0A2G9PS55		GO:0003677	1974414	Candidatus Micrarchaeota archaeon CG08_land_8_20_14_0_20_59_11	GO:DNA binding
Halo_Nar1-Halo_Nar1_05960_hypothetical_protein.pdb	AF-A0A6B2C103-F1-model_v4	0.269	162	105	0	2	146	18	179	1.989e-06	317	A0A6B2C103		GO:0003677	2480821	Desulfurococcales archaeon	GO:DNA binding
Halo_Nar1-Halo_Nar1_05960_hypothetical_protein.pdb	AF-A0A7C5PBY1-F1-model_v4	0.259	135	93	0	2	127	10	144	2.122e-06	316	A0A7C5PBY1		GO:0003677	2026803	Candidatus Woesearchaeota archaeon	GO:DNA binding
Halo_Nar1-Halo_Nar1_05960_hypothetical_protein.pdb	AF-A0A7C3TFQ5-F1-model_v4	0.267	150	106	0	1	146	1	150	2.122e-06	316	A0A7C3TFQ5		GO:0003677	2026714	Candidatus Bathyarchaeota archaeon	GO:DNA binding
Halo_Nar1-Halo_Nar1_05960_hypothetical_protein.pdb	AF-A0A1J4UVW9-F1-model_v4	0.246	148	109	0	2	146	7	154	2.122e-06	316	A0A1J4UVW9		GO:0003677	1805252	Candidatus Micrarchaeota archaeon CG1_02_60_51	GO:DNA binding
Halo_Nar1-Halo_Nar1_05960_hypothetical_protein.pdb	AF-A0A0X8I8K8-F1-model_v4	0.294	136	92	0	2	133	9	144	2.264e-06	315	A0A0X8I8K8		GO:0003677	1577685	Acidilobus sp. 7A	GO:DNA binding
Halo_Nar1-Halo_Nar1_05960_hypothetical_protein.pdb	AF-A0A5E4JIV2-F1-model_v4	0.268	132	94	0	2	131	7	138	2.415e-06	314	A0A5E4JIV2		GO:0003677	115547	uncultured Archaea archaeon, uncultured archaeon, uncultured archaeoote	GO:DNA binding
Halo_Nar1-Halo_Nar1_05960_hypothetical_protein.pdb	AF-A0A662VCZ7-F1-model_v4	0.251	166	103	0	9	146	22	187	2.415e-06	314	A0A662VCZ7		GO:0003677	2250277	Thermoprotei archaeon	GO:DNA binding
Halo_Nar1-Halo_Nar1_05960_hypothetical_protein.pdb	AF-A0A2D6TJ35-F1-model_v4	0.289	143	100	0	1	143	5	146	2.576e-06	313	A0A2D6TJ35		GO:0003677	2026803	Candidatus Woesearchaeota archaeon	GO:DNA binding
Halo_Nar1-Halo_Nar1_05960_hypothetical_protein.pdb	AF-A0A0F7FIZ6-F1-model_v4	0.234	144	101	0	1	133	6	149	2.747e-06	312	A0A0F7FIZ6	WP_052884430.1	GO:0003677	1550241	DSM 28062, Infirmifilum uzonense, Infirmifilum uzonense (Toshchakov et al. 2016) Zayulina et al. 2021, JCM 19810, strain 1807-2, Thermofilum sp. 1807-2, Thermofilum uzonense, Thermofilum uzonense Toshchakov et al. 2015, Thermofilum uzonense Toshchakov et al. 2016	GO:DNA binding
Halo_Nar1-Halo_Nar1_05960_hypothetical_protein.pdb	AF-A0A534LMY3-F1-model_v4	0.216	154	111	0	1	143	10	163	2.747e-06	312	A0A534LMY3		GO:0003677	2026739	Euryarchaeota archaeon	GO:DNA binding
Halo_Nar1-Halo_Nar1_05960_hypothetical_protein.pdb	AF-A0A2V3HHS9-F1-model_v4	0.224	149	109	0	2	143	44	192	2.747e-06	312	A0A2V3HHS9		GO:0003677	2026739	Euryarchaeota archaeon	GO:DNA binding
Halo_Nar1-Halo_Nar1_05960_hypothetical_protein.pdb	AF-A0A7J2LFE3-F1-model_v4	0.246	153	109	0	2	146	6	158	2.931e-06	311	A0A7J2LFE3		GO:0003677	2026714	Candidatus Bathyarchaeota archaeon	GO:DNA binding
Halo_Nar1-Halo_Nar1_05960_hypothetical_protein.pdb	AF-A0A832ZRQ9-F1-model_v4	0.213	150	108	0	2	139	6	155	2.931e-06	311	A0A832ZRQ9		GO:0003677	2250277	Thermoprotei archaeon	GO:DNA binding
Halo_Nar1-Halo_Nar1_05960_hypothetical_protein.pdb	AF-A0A7J3DJJ3-F1-model_v4	0.244	137	99	0	2	133	11	147	3.126e-06	310	A0A7J3DJJ3		GO:0003677	2250274	Candidatus Micrarchaeota archaeon	GO:DNA binding
Halo_Nar1-Halo_Nar1_05960_hypothetical_protein.pdb	AF-A0A1Q7ZV55-F1-model_v4	0.226	141	101	0	1	132	5	145	3.334e-06	309	A0A1Q7ZV55		GO:0003677	1805007	archaeon 13_1_20CM_2_51_12	GO:DNA binding
Halo_Nar1-Halo_Nar1_05960_hypothetical_protein.pdb	AF-A0A7C0VSQ3-F1-model_v4	0.289	159	102	0	2	146	11	169	3.334e-06	309	A0A7C0VSQ3		GO:0003677	2250277	Thermoprotei archaeon	GO:DNA binding
Halo_Nar1-Halo_Nar1_05960_hypothetical_protein.pdb	AF-A0A2H9L2G1-F1-model_v4	0.222	144	109	0	6	146	40	183	3.334e-06	309	A0A2H9L2G1		GO:0003677	1974419	Candidatus Micrarchaeota archaeon CG10_big_fil_rev_8_21_14_0_10_59_7	GO:DNA binding
Halo_Nar1-Halo_Nar1_05960_hypothetical_protein.pdb	AF-A0A7J3CJ68-F1-model_v4	0.291	140	96	0	2	138	7	146	3.557e-06	308	A0A7J3CJ68		GO:0003677	2093792	Candidatus Aenigmarchaeota archaeon	GO:DNA binding
Halo_Nar1-Halo_Nar1_05960_hypothetical_protein.pdb	AF-A0A151BIY8-F1-model_v4	0.297	141	89	0	12	139	2	142	3.557e-06	308	A0A151BIY8		GO:0003677	1779370	Bathyarchaeota archaeon B26-1, Candidatus Bathyarchaeota archaeon B26-1	GO:DNA binding
Halo_Nar1-Halo_Nar1_05960_hypothetical_protein.pdb	AF-A0A7J3XAI5-F1-model_v4	0.353	163	94	0	1	146	1	163	3.557e-06	308	A0A7J3XAI5		GO:0003677	2184738	Desulfurococcaceae archaeon	GO:DNA binding
Halo_Nar1-Halo_Nar1_05960_hypothetical_protein.pdb	AF-A0A850M757-F1-model_v4	0.265	153	106	0	2	146	11	163	3.794e-06	307	A0A850M757		GO:0003677	2719382	Candidatus Helarchaeota archaeon	GO:DNA binding
Halo_Nar1-Halo_Nar1_05960_hypothetical_protein.pdb	AF-A0A7C4BD38-F1-model_v4	0.271	171	106	0	1	146	15	185	3.794e-06	307	A0A7C4BD38		GO:0003677	334771	DSM 17230, Ignisphaera aggregans Niederberger et al. 2006, Ignisphaera aggregans, JCM 13409, strain AQ1.S1	GO:DNA binding
Halo_Nar1-Halo_Nar1_05960_hypothetical_protein.pdb	AF-A0A2H9LBD7-F1-model_v4	0.305	120	81	0	2	119	6	125	4.317e-06	305	A0A2H9LBD7		GO:0003677	1974404	Candidatus Diapherotrites archaeon CG08_land_8_20_14_0_20_34_12	GO:DNA binding
Halo_Nar1-Halo_Nar1_05960_hypothetical_protein.pdb	AF-A0A497FXQ2-F1-model_v4	0.267	152	106	0	2	146	10	161	4.317e-06	305	A0A497FXQ2		GO:0003677	2250277	Thermoprotei archaeon	GO:DNA binding
Halo_Nar1-Halo_Nar1_05960_hypothetical_protein.pdb	AF-A0A662V869-F1-model_v4	0.231	189	111	0	2	146	18	206	4.317e-06	305	A0A662V869		GO:0003677	2250277	Thermoprotei archaeon	GO:DNA binding
Halo_Nar1-Halo_Nar1_05960_hypothetical_protein.pdb	AF-A0A832G044-F1-model_v4	0.268	134	94	0	2	130	12	145	4.912e-06	303	A0A832G044		GO:0003677	1872399	Aeropyrum sp.	GO:DNA binding
Halo_Nar1-Halo_Nar1_05960_hypothetical_protein.pdb	AF-A0A832IQB5-F1-model_v4	0.243	152	104	0	2	139	7	158	5.239e-06	302	A0A832IQB5		GO:0003677	2026714	Candidatus Bathyarchaeota archaeon	GO:DNA binding
Halo_Nar1-Halo_Nar1_05960_hypothetical_protein.pdb	AF-A0A256YB63-F1-model_v4	0.229	153	106	0	1	139	7	159	5.239e-06	302	A0A256YB63		GO:0003677	2012521	Desulfurococcales archaeon ex4484_58	GO:DNA binding
Halo_Nar1-Halo_Nar1_05960_hypothetical_protein.pdb	AF-A0A7C5TC89-F1-model_v4	0.26	165	107	0	2	146	8	172	5.239e-06	302	A0A7C5TC89		GO:0003677	2020871	Vulcanisaeta sp.	GO:DNA binding
Halo_Nar1-Halo_Nar1_05960_hypothetical_protein.pdb	AF-A0A7C4H504-F1-model_v4	0.256	176	108	0	1	146	1	176	5.239e-06	302	A0A7C4H504		GO:0003677	334771	DSM 17230, Ignisphaera aggregans Niederberger et al. 2006, Ignisphaera aggregans, JCM 13409, strain AQ1.S1	GO:DNA binding
Halo_Nar1-Halo_Nar1_05960_hypothetical_protein.pdb	AF-A0A7L4RJU8-F1-model_v4	0.222	133	101	0	2	132	7	139	5.589e-06	301	A0A7L4RJU8		GO:0003677	2250274	Candidatus Micrarchaeota archaeon	GO:DNA binding
Halo_Nar1-Halo_Nar1_05960_hypothetical_protein.pdb	AF-A0A524EQU4-F1-model_v4	0.209	172	100	0	2	129	7	178	5.589e-06	301	A0A524EQU4		GO:0003677	2053491	Candidatus Thorarchaeota archaeon	GO:DNA binding
Halo_Nar1-Halo_Nar1_05960_hypothetical_protein.pdb	AF-A0A662UCU4-F1-model_v4	0.265	175	103	0	1	141	1	175	6.359e-06	299	A0A662UCU4		GO:0003677	2250277	Thermoprotei archaeon	GO:DNA binding
Halo_Nar1-Halo_Nar1_05960_hypothetical_protein.pdb	AF-A0A7J2IWE9-F1-model_v4	0.263	151	94	0	2	130	9	159	6.359e-06	299	A0A7J2IWE9		GO:0003677	2026714	Candidatus Bathyarchaeota archaeon	GO:DNA binding
Halo_Nar1-Halo_Nar1_05960_hypothetical_protein.pdb	AF-A0A7J4TU76-F1-model_v4	0.231	155	112	0	1	146	5	159	7.235e-06	297	A0A7J4TU76		GO:0003677	2026803	Candidatus Woesearchaeota archaeon	GO:DNA binding
Halo_Nar1-Halo_Nar1_05960_hypothetical_protein.pdb	AF-A0A0P9BI94-F1-model_v4	0.259	159	107	0	2	146	12	170	7.235e-06	297	A0A0P9BI94	WP_055282565.1	GO:0003677	1591054	Thermococcus sp. EP1	GO:DNA binding
Halo_Nar1-Halo_Nar1_05960_hypothetical_protein.pdb	AF-A0A662FVB5-F1-model_v4	0.258	151	107	0	2	146	6	156	7.718e-06	296	A0A662FVB5		GO:0003677	2250277	Thermoprotei archaeon	GO:DNA binding
Halo_Nar1-Halo_Nar1_05960_hypothetical_protein.pdb	AF-A0A662SGY9-F1-model_v4	0.272	132	94	0	2	133	21	150	7.718e-06	296	A0A662SGY9		GO:0003677	2056630	Candidatus Korarchaeota archaeon, Korarchaeota archaeon	GO:DNA binding
Halo_Nar1-Halo_Nar1_05960_hypothetical_protein.pdb	AF-A0A662SJ18-F1-model_v4	0.229	165	106	0	8	146	96	260	7.718e-06	296	A0A662SJ18		GO:0003677	2056630	Candidatus Korarchaeota archaeon, Korarchaeota archaeon	GO:DNA binding
Halo_Nar1-Halo_Nar1_05960_hypothetical_protein.pdb	AF-A0A7J4K315-F1-model_v4	0.236	142	100	0	2	133	6	147	8.232e-06	295	A0A7J4K315		GO:0003677	2026803	Candidatus Woesearchaeota archaeon	GO:DNA binding
Halo_Nar1-Halo_Nar1_05960_hypothetical_protein.pdb	AF-A0A7L4RDE9-F1-model_v4	0.242	126	93	0	9	134	14	137	8.232e-06	295	A0A7L4RDE9		GO:0003677	2250274	Candidatus Micrarchaeota archaeon	GO:DNA binding
Halo_Nar1-Halo_Nar1_05960_hypothetical_protein.pdb	AF-A0A2R6C1P4-F1-model_v4	0.253	146	104	0	2	141	8	153	8.781e-06	294	A0A2R6C1P4		GO:0003677	1978167	Candidatus Marsarchaeota G2 archaeon ECH_B_SAG-G16	GO:DNA binding
Halo_Nar1-Halo_Nar1_05960_hypothetical_protein.pdb	AF-Q9YAC8-F1-model_v4	0.232	142	94	0	9	132	19	160	9.367e-06	293	Q9YAC8		GO:0003677	272557	Aeropyrum pernix K1, Aeropyrum pernix strain K1, Aeropyrum pernix str. K1	GO:DNA binding
Halo_Nar1-Halo_Nar1_05960_hypothetical_protein.pdb	AF-A0A2E6PYZ5-F1-model_v4	0.239	143	108	0	2	144	57	199	9.991e-06	292	A0A2E6PYZ5		GO:0003677	2026739	Euryarchaeota archaeon	GO:DNA binding
Halo_Nar1-Halo_Nar1_05960_hypothetical_protein.pdb	AF-A0A6B2CE58-F1-model_v4	0.282	138	87	0	1	122	7	144	1.066e-05	291	A0A6B2CE58		GO:0003677	2023064	Thermogladius sp.	GO:DNA binding
Halo_Nar1-Halo_Nar1_05960_hypothetical_protein.pdb	AF-A0A7K4G608-F1-model_v4	0.219	131	102	0	2	132	7	137	1.066e-05	291	A0A7K4G608		GO:0003677	2250274	Candidatus Micrarchaeota archaeon	GO:DNA binding
Halo_Nar1-Halo_Nar1_05960_hypothetical_protein.pdb	AF-A8A9R7-F1-model_v4	0.289	137	93	0	8	139	18	154	1.066e-05	291	A8A9R7	WP_011998521.1	GO:0003677	453591	Ignicoccus hospitalis DSM 18386, Ignicoccus hospitalis JCM 14125, Ignicoccus hospitalis KIN4/I, Ignicoccus hospitalis strain KIN4/I, Ignicoccus hospitalis str. KIN4/I	GO:DNA binding
Halo_Nar1-Halo_Nar1_05960_hypothetical_protein.pdb	AF-A0A7J4E5Y4-F1-model_v4	0.294	152	102	0	2	146	6	157	1.066e-05	291	A0A7J4E5Y4		GO:0003677	2026714	Candidatus Bathyarchaeota archaeon	GO:DNA binding
Halo_Nar1-Halo_Nar1_05960_hypothetical_protein.pdb	AF-A0A5B9D6L1-F1-model_v4	0.268	164	96	0	2	133	10	173	1.137e-05	290	A0A5B9D6L1		GO:0003677	2594042	anaerobic archaeon MK-D1, Candidatus Prometheoarchaeum syntrophicum Imachi et al. 2020, Candidatus Prometheoarchaeum syntrophicum	GO:DNA binding
Halo_Nar1-Halo_Nar1_05960_hypothetical_protein.pdb	AF-A0A497PZJ1-F1-model_v4	0.22	172	102	0	1	132	68	239	1.213e-05	289	A0A497PZJ1		GO:0003677	2053491	Candidatus Thorarchaeota archaeon	GO:DNA binding
Halo_Nar1-Halo_Nar1_05960_hypothetical_protein.pdb	AF-A0A7J3RC52-F1-model_v4	0.25	116	85	0	1	116	6	119	1.38e-05	287	A0A7J3RC52		GO:0003677	2026803	Candidatus Woesearchaeota archaeon	GO:DNA binding
Halo_Nar1-Halo_Nar1_05960_hypothetical_protein.pdb	AF-A0A7J3AXG2-F1-model_v4	0.268	149	96	0	8	139	74	222	1.57e-05	285	A0A7J3AXG2		GO:0003677	2056630	Candidatus Korarchaeota archaeon, Korarchaeota archaeon	GO:DNA binding
Halo_Nar1-Halo_Nar1_05960_hypothetical_protein.pdb	AF-A0A5E4LGR6-F1-model_v4	0.28	132	91	0	14	145	1	128	1.675e-05	284	A0A5E4LGR6		GO:0003677	115547	uncultured Archaea archaeon, uncultured archaeon, uncultured archaeoote	GO:DNA binding
Halo_Nar1-Halo_Nar1_05960_hypothetical_protein.pdb	AF-A0A497L1M6-F1-model_v4	0.293	137	93	0	2	134	6	142	1.786e-05	283	A0A497L1M6		GO:0003677	2026714	Candidatus Bathyarchaeota archaeon	GO:DNA binding
Halo_Nar1-Halo_Nar1_05960_hypothetical_protein.pdb	AF-A0A1J4ULS2-F1-model_v4	0.235	149	110	0	2	146	7	155	1.786e-05	283	A0A1J4ULS2		GO:0003677	1805251	Candidatus Micrarchaeota archaeon CG1_02_55_41	GO:DNA binding
Halo_Nar1-Halo_Nar1_05960_hypothetical_protein.pdb	AF-A0A662I4M1-F1-model_v4	0.219	152	112	0	2	146	28	179	1.786e-05	283	A0A662I4M1		GO:0003677	2250277	Thermoprotei archaeon	GO:DNA binding
Halo_Nar1-Halo_Nar1_05960_hypothetical_protein.pdb	AF-A0A830H0B4-F1-model_v4	0.229	167	112	0	1	146	13	179	1.905e-05	282	A0A830H0B4		GO:0003677	62609	JCM 10088, strain IC-125, Thermocladium modestius Itoh et al. 1998, Thermocladium modestius	GO:DNA binding
Halo_Nar1-Halo_Nar1_05960_hypothetical_protein.pdb	AF-O58477-F1-model_v4	0.254	154	105	0	2	143	37	190	1.905e-05	282	O58477		GO:0003677	70601	Pyrococcus horikoshii OT-3, Pyrococcus horikoshii OT3, Pyrococcus horikoshii str. OT3, Pyrococcus shinkaii OT3, Pyrococcus sp. OT3	GO:DNA binding
Halo_Nar1-Halo_Nar1_05960_hypothetical_protein.pdb	AF-A0A662P215-F1-model_v4	0.282	142	95	0	13	146	1	142	2.032e-05	281	A0A662P215		GO:0003677	2250254	Thermococci archaeon	GO:DNA binding
Halo_Nar1-Halo_Nar1_05960_hypothetical_protein.pdb	AF-A0A2R6BEH0-F1-model_v4	0.241	145	103	0	2	138	8	152	2.032e-05	281	A0A2R6BEH0		GO:0003677	1978160	Candidatus Marsarchaeota G2 archaeon ECH_B_2	GO:DNA binding
Halo_Nar1-Halo_Nar1_05960_hypothetical_protein.pdb	AF-A0A7C0XQP9-F1-model_v4	0.266	152	101	0	9	146	22	173	2.032e-05	281	A0A7C0XQP9		GO:0003677	2268176	Acidilobales archaeon	GO:DNA binding
Halo_Nar1-Halo_Nar1_05960_hypothetical_protein.pdb	AF-A0A662SAT0-F1-model_v4	0.222	162	107	0	1	139	19	180	2.312e-05	279	A0A662SAT0		GO:0003677	2056630	Candidatus Korarchaeota archaeon, Korarchaeota archaeon	GO:DNA binding
Halo_Nar1-Halo_Nar1_05960_hypothetical_protein.pdb	AF-A0A497GC59-F1-model_v4	0.215	144	101	0	2	131	15	158	2.631e-05	277	A0A497GC59		GO:0003677	2250277	Thermoprotei archaeon	GO:DNA binding
Halo_Nar1-Halo_Nar1_05960_hypothetical_protein.pdb	AF-I3RDI6-F1-model_v4	0.256	153	105	0	2	143	12	164	2.631e-05	277	I3RDI6	WP_014733822.1	GO:0003677	1183377	Pyrococcus sp. ST04	GO:DNA binding
Halo_Nar1-Halo_Nar1_05960_hypothetical_protein.pdb	AF-A0A2E1HXE8-F1-model_v4	0.203	155	112	0	2	143	19	173	2.631e-05	277	A0A2E1HXE8		GO:0003677	2026739	Euryarchaeota archaeon	GO:DNA binding
Halo_Nar1-Halo_Nar1_05960_hypothetical_protein.pdb	AF-A0A2H9LFA1-F1-model_v4	0.212	154	110	0	1	141	5	158	2.631e-05	277	A0A2H9LFA1		GO:0003677	1974403	Candidatus Diapherotrites archaeon CG08_land_8_20_14_0_20_30_16	GO:DNA binding
Halo_Nar1-Halo_Nar1_05960_hypothetical_protein.pdb	AF-A0A1Z9U6Z2-F1-model_v4	0.196	155	113	0	2	143	19	173	2.807e-05	276	A0A1Z9U6Z2		GO:0003677	1986694	Euryarchaeota archaeon TMED279	GO:DNA binding
Halo_Nar1-Halo_Nar1_05960_hypothetical_protein.pdb	AF-A0A6B2CAT2-F1-model_v4	0.234	163	103	0	8	142	21	183	2.807e-05	276	A0A6B2CAT2		GO:0003677	2480821	Desulfurococcales archaeon	GO:DNA binding
Halo_Nar1-Halo_Nar1_05960_hypothetical_protein.pdb	AF-A0A2J6XH32-F1-model_v4	0.218	139	100	0	2	130	11	149	2.994e-05	275	A0A2J6XH32		GO:0003677	2060322	Caldisphaera sp.	GO:DNA binding
Halo_Nar1-Halo_Nar1_05960_hypothetical_protein.pdb	AF-A0A3L6JB79-F1-model_v4	0.193	175	111	0	9	146	5	179	2.994e-05	275	A0A3L6JB79		GO:0003677	2053491	Candidatus Thorarchaeota archaeon	GO:DNA binding
Halo_Nar1-Halo_Nar1_05960_hypothetical_protein.pdb	AF-A0A2H9PYF6-F1-model_v4	0.277	134	92	0	2	129	18	151	2.994e-05	275	A0A2H9PYF6		GO:0003677	1974426	Candidatus Pacearchaeota archaeon CG_4_10_14_0_2_um_filter_31_10	GO:DNA binding
Halo_Nar1-Halo_Nar1_05960_hypothetical_protein.pdb	AF-A0A849Q4A6-F1-model_v4	0.297	139	92	0	2	133	7	145	3.406e-05	273	A0A849Q4A6		GO:0003677	2594798	Nanohaloarchaea archaeon	GO:DNA binding
Halo_Nar1-Halo_Nar1_05960_hypothetical_protein.pdb	AF-A0A2G9PL48-F1-model_v4	0.265	113	79	0	39	146	10	122	3.634e-05	272	A0A2G9PL48		GO:0003677	1974455	Candidatus Woesearchaeota archaeon CG08_land_8_20_14_0_20_47_9	GO:DNA binding
Halo_Nar1-Halo_Nar1_05960_hypothetical_protein.pdb	AF-A1RY29-F1-model_v4	0.31	114	77	0	34	146	16	129	3.876e-05	271	A1RY29		GO:0003677	368408	Thermofilum pendens Hrk 5, Thermofilum pendens strain Hrk 5, Thermofilum pendens str. Hrk 5	GO:DNA binding
Halo_Nar1-Halo_Nar1_05960_hypothetical_protein.pdb	AF-A0A842LUX0-F1-model_v4	0.248	138	99	0	15	146	1	138	3.876e-05	271	A0A842LUX0		GO:0003677	2758716	Candidatus Methanomethylicales archaeon	GO:DNA binding
Halo_Nar1-Halo_Nar1_05960_hypothetical_protein.pdb	AF-A0A662S2W8-F1-model_v4	0.225	185	112	0	1	146	21	205	3.876e-05	271	A0A662S2W8		GO:0003677	2056630	Candidatus Korarchaeota archaeon, Korarchaeota archaeon	GO:DNA binding
Halo_Nar1-Halo_Nar1_05960_hypothetical_protein.pdb	AF-A0A832Z559-F1-model_v4	0.222	197	113	0	1	146	1	197	4.134e-05	270	A0A832Z559		GO:0003677	1970082	Pyrodictium sp.	GO:DNA binding
Halo_Nar1-Halo_Nar1_05960_hypothetical_protein.pdb	AF-A0A843EIF9-F1-model_v4	0.253	146	87	0	14	130	1	146	4.704e-05	268	A0A843EIF9		GO:0003677	66852	Methanobrevibacter sp.	GO:DNA binding
Halo_Nar1-Halo_Nar1_05960_hypothetical_protein.pdb	AF-A0A7J2ZBK0-F1-model_v4	0.352	88	56	0	56	142	7	94	5.018e-05	267	A0A7J2ZBK0		GO:0003677	2026714	Candidatus Bathyarchaeota archaeon	GO:DNA binding
Halo_Nar1-Halo_Nar1_05960_hypothetical_protein.pdb	AF-A0A7C4SHQ8-F1-model_v4	0.313	115	76	0	32	143	1	115	5.352e-05	266	A0A7C4SHQ8		GO:0003677	2268198	Nitrososphaeria archaeon	GO:DNA binding
Halo_Nar1-Halo_Nar1_05960_hypothetical_protein.pdb	AF-A0A1J4UPT7-F1-model_v4	0.25	136	95	0	19	146	1	136	5.352e-05	266	A0A1J4UPT7		GO:0003677	1805250	Candidatus Micrarchaeota archaeon CG1_02_55_22	GO:DNA binding
Halo_Nar1-Halo_Nar1_05960_hypothetical_protein.pdb	AF-A0A7C5TBJ4-F1-model_v4	0.265	132	96	0	13	143	5	136	6.496e-05	263	A0A7C5TBJ4		GO:0003677	2026714	Candidatus Bathyarchaeota archaeon	GO:DNA binding
Halo_Nar1-Halo_Nar1_05960_hypothetical_protein.pdb	AF-A0A662G3F9-F1-model_v4	0.395	91	53	0	56	146	28	115	6.929e-05	262	A0A662G3F9		GO:0003677	2250277	Thermoprotei archaeon	GO:DNA binding
Halo_Nar1-Halo_Nar1_05960_hypothetical_protein.pdb	AF-A0A7J2HAS0-F1-model_v4	0.314	107	69	0	40	146	7	107	7.391e-05	261	A0A7J2HAS0		GO:0003677	58290	Archaeoglobus veneficus Huber et al. 1998, Archaeoglobus veneficus, DSM 11195, strain SNP6	GO:DNA binding
Halo_Nar1-Halo_Nar1_05960_hypothetical_protein.pdb	AF-A0A256KMN8-F1-model_v4	0.307	112	76	0	32	142	12	123	7.391e-05	261	A0A256KMN8		GO:0003677	29283	ATCC 51197, CIP 105238, culture-collection:VKM:B:1733, Halobacterium distributum corrig. Zvyagintseva and Tarasov 1989, Halobacterium distributum, Halobacterium distributus, Halorubrobacterium distributum, Halorubrobacterium distributum (Zvyagintseva and Tarasov 1989) Kamekura and Dyall-Smith 1996, Halorubrum distributum, Halorubrum distributum (Zvyagintseva and Tarasov 1989) Oren and Ventosa 1996, Halorubrum distributum (Zvyagintseva and Tarasov 1989) Oren and Ventosa 1996 emend. Infante-Dominguez et al., JCM 10118, JCM 9100, strain 1m, VKM B-1733	GO:DNA binding
Halo_Nar1-Halo_Nar1_05960_hypothetical_protein.pdb	AF-A0A662S8Q6-F1-model_v4	0.238	147	93	0	9	131	33	179	7.391e-05	261	A0A662S8Q6		GO:0003677	2056630	Candidatus Korarchaeota archaeon, Korarchaeota archaeon	GO:DNA binding
Halo_Nar1-Halo_Nar1_05960_hypothetical_protein.pdb	AF-A0A7K3YL69-F1-model_v4	0.254	106	76	0	40	145	1	103	7.884e-05	260	A0A7K3YL69		GO:0003677	2056631	Crenarchaeota archaeon, Thermoproteota archaeon	GO:DNA binding
Halo_Nar1-Halo_Nar1_05960_hypothetical_protein.pdb	AF-A0A842W1W8-F1-model_v4	0.183	180	108	0	1	133	10	189	7.884e-05	260	A0A842W1W8		GO:0003677	2053489	Candidatus Lokiarchaeota archaeon	GO:DNA binding
Halo_Nar1-Halo_Nar1_05960_hypothetical_protein.pdb	AF-A0A662SL66-F1-model_v4	0.256	159	103	0	8	146	39	197	8.41e-05	259	A0A662SL66		GO:0003677	2056630	Candidatus Korarchaeota archaeon, Korarchaeota archaeon	GO:DNA binding
Halo_Nar1-Halo_Nar1_05960_hypothetical_protein.pdb	AF-A0A7L4PDU4-F1-model_v4	0.201	192	115	0	2	146	7	198	8.41e-05	259	A0A7L4PDU4		GO:0003677	2666334	Methanocellales archaeon	GO:DNA binding
Halo_Nar1-Halo_Nar1_05960_hypothetical_protein.pdb	AF-A0A0W8FDE8-F1-model_v4	0.295	115	75	0	32	146	4	111	8.971e-05	258	A0A0W8FDE8		GO:0003677	938273	hydrocarbon metagenome	GO:DNA binding
Halo_Nar1-Halo_Nar1_05960_hypothetical_protein.pdb	AF-A0A7J4BAJ4-F1-model_v4	0.316	118	78	0	32	146	12	129	9.569e-05	257	A0A7J4BAJ4		GO:0003677	2184738	Desulfurococcaceae archaeon	GO:DNA binding
Halo_Nar1-Halo_Nar1_05960_hypothetical_protein.pdb	AF-A0A7C3U4L3-F1-model_v4	0.21	142	99	0	8	133	23	164	9.569e-05	257	A0A7C3U4L3		GO:0003677	2056630	Candidatus Korarchaeota archaeon, Korarchaeota archaeon	GO:DNA binding
Halo_Nar1-Halo_Nar1_05960_hypothetical_protein.pdb	AF-A0A3M0XHI3-F1-model_v4	0.278	102	70	0	45	146	1	98	0.0001021	256	A0A3M0XHI3		GO:0003677	2026803	Candidatus Woesearchaeota archaeon	GO:DNA binding
Halo_Nar1-Halo_Nar1_05960_hypothetical_protein.pdb	AF-A0A257M7U0-F1-model_v4	0.258	114	83	0	32	145	11	123	0.0001089	255	A0A257M7U0		GO:0003677	1917475	Methanosaeta sp. ASP1-1	GO:DNA binding
Halo_Nar1-Halo_Nar1_05960_hypothetical_protein.pdb	AF-A0A151BC83-F1-model_v4	0.299	117	77	0	33	143	10	126	0.0001239	253	A0A151BC83		GO:0003677	1779368	Bathyarchaeota archaeon B24, Candidatus Bathyarchaeota archaeon B24	GO:DNA binding
Halo_Nar1-Halo_Nar1_05960_hypothetical_protein.pdb	AF-A0A0E3NIL2-F1-model_v4	0.355	104	66	0	44	146	4	107	0.0001321	252	A0A0E3NIL2		GO:0003677	1434121	Methanosarcina thermophila CHTI-55	GO:DNA binding
Halo_Nar1-Halo_Nar1_05960_hypothetical_protein.pdb	AF-A0A101IXX3-F1-model_v4	0.351	108	67	0	42	146	7	114	0.000141	251	A0A101IXX3		GO:0003677	1641394	Methanomicrobiales archaeon 53_19	GO:DNA binding
Halo_Nar1-Halo_Nar1_05960_hypothetical_protein.pdb	AF-A0A842LZJ6-F1-model_v4	0.29	86	58	0	57	139	9	94	0.0001711	248	A0A842LZJ6		GO:0003677	2250530	Archaeoglobi archaeon	GO:DNA binding
Halo_Nar1-Halo_Nar1_05960_hypothetical_protein.pdb	AF-A0A0F9V048-F1-model_v4	0.266	139	92	0	21	146	1	139	0.0001711	248	A0A0F9V048		GO:0003677	412755	marine sediment metagenome	GO:DNA binding
Halo_Nar1-Halo_Nar1_05960_hypothetical_protein.pdb	AF-A0A7C5ZY00-F1-model_v4	0.178	168	117	0	1	143	5	172	0.0001711	248	A0A7C5ZY00		GO:0003677	2026714	Candidatus Bathyarchaeota archaeon	GO:DNA binding
Halo_Nar1-Halo_Nar1_05960_hypothetical_protein.pdb	AF-A0A497K874-F1-model_v4	0.267	130	82	0	17	129	1	130	0.0001825	247	A0A497K874		GO:0003677	2026714	Candidatus Bathyarchaeota archaeon	GO:DNA binding
Halo_Nar1-Halo_Nar1_05960_hypothetical_protein.pdb	AF-A0A075I2Y5-F1-model_v4	0.293	106	74	0	39	143	4	109	0.0002215	244	A0A075I2Y5		GO:0003677	1456556	uncultured marine group II/III euryarchaeote SAT1000_07_H11	GO:DNA binding
Halo_Nar1-Halo_Nar1_05960_hypothetical_protein.pdb	AF-A0A1V4TP78-F1-model_v4	0.27	133	86	0	1	133	11	129	0.0002215	244	A0A1V4TP78		GO:0003677	1811680	Methanoregula sp. PtaB.Bin085	GO:DNA binding
Halo_Nar1-Halo_Nar1_05960_hypothetical_protein.pdb	AF-A0A662K5P4-F1-model_v4	0.277	108	74	0	31	138	5	108	0.0002362	243	A0A662K5P4		GO:0003677	1906666	Thermoplasmata archaeon	GO:DNA binding
Halo_Nar1-Halo_Nar1_05960_hypothetical_protein.pdb	AF-A0A7C7NS64-F1-model_v4	0.246	148	98	0	14	144	1	148	0.0002362	243	A0A7C7NS64		GO:0003677	2026742	Gemmatimonadota bacterium	GO:DNA binding
Halo_Nar1-Halo_Nar1_05960_hypothetical_protein.pdb	AF-A0A2I0NVB6-F1-model_v4	0.378	82	47	0	56	132	3	84	0.0003058	239	A0A2I0NVB6		GO:0003677	2013821	Methanomicrobiales archaeon HGW-Methanomicrobiales-5	GO:DNA binding
Halo_Nar1-Halo_Nar1_05960_hypothetical_protein.pdb	AF-A0A7C2WBD4-F1-model_v4	0.319	94	61	0	56	146	2	95	0.0003058	239	A0A7C2WBD4		GO:0003677	2026714	Candidatus Bathyarchaeota archaeon	GO:DNA binding
Halo_Nar1-Halo_Nar1_05960_hypothetical_protein.pdb	AF-A0A846SU68-F1-model_v4	0.272	108	77	0	39	146	2	108	0.0003058	239	A0A846SU68		GO:0003677	2026886	Candidatus Nitrosoarchaeum sp., Nitrosarchaeum sp.	GO:DNA binding
Halo_Nar1-Halo_Nar1_05960_hypothetical_protein.pdb	AF-A0A662P6B0-F1-model_v4	0.268	108	70	0	44	139	2	109	0.0003262	238	A0A662P6B0		GO:0003677	2250254	Thermococci archaeon	GO:DNA binding
Halo_Nar1-Halo_Nar1_05960_hypothetical_protein.pdb	AF-A0A849PZ67-F1-model_v4	0.298	152	90	0	16	144	1	152	0.0003262	238	A0A849PZ67		GO:0003677	1906665	archaea archaeon, archaeon	GO:DNA binding
Halo_Nar1-Halo_Nar1_05960_hypothetical_protein.pdb	AF-A0A550D221-F1-model_v4	0.292	110	77	0	37	146	5	114	0.000348	237	A0A550D221		GO:0003677	2200886	Sulfolobus sp. F3	GO:DNA binding
Halo_Nar1-Halo_Nar1_05960_hypothetical_protein.pdb	AF-T1CHN6-F1-model_v4	0.196	127	89	0	4	130	2	113	0.0003959	235	T1CHN6		GO:0003677	410659	acid mine drainage metagenome, mine drainage metagenome	GO:DNA binding
Halo_Nar1-Halo_Nar1_05960_hypothetical_protein.pdb	AF-A0A497PI23-F1-model_v4	0.236	112	80	0	36	141	2	113	0.0003959	235	A0A497PI23		GO:0003677	2026714	Candidatus Bathyarchaeota archaeon	GO:DNA binding
Halo_Nar1-Halo_Nar1_05960_hypothetical_protein.pdb	AF-A0A2D6Q781-F1-model_v4	0.289	121	79	0	35	146	64	184	0.0004223	234	A0A2D6Q781		GO:0003677	1906665	archaea archaeon, archaeon	GO:DNA binding
Halo_Nar1-Halo_Nar1_05960_hypothetical_protein.pdb	AF-A0A2T9WL14-F1-model_v4	0.257	128	88	0	14	132	1	128	0.0004505	233	A0A2T9WL14		GO:0003677	1987489	Acidilobus sp. SCGC AC-742_M05	GO:DNA binding
Halo_Nar1-Halo_Nar1_05960_hypothetical_protein.pdb	AF-A0A369SZN5-F1-model_v4	0.25	131	96	0	2	132	6	134	0.0004505	233	A0A369SZN5		GO:0003677	1852704	Nanoarchaeota archaeon NZ13-N	GO:DNA binding
Halo_Nar1-Halo_Nar1_05960_hypothetical_protein.pdb	AF-A0A2H5UZL4-F1-model_v4	0.287	101	71	0	42	142	4	103	0.0005126	231	A0A2H5UZL4		GO:0003677	2035437	archaeon HR01	GO:DNA binding
Halo_Nar1-Halo_Nar1_05960_hypothetical_protein.pdb	AF-A0A662QJ81-F1-model_v4	0.319	94	57	0	32	116	9	102	0.0005468	230	A0A662QJ81		GO:0003677	2026795	Nitrososphaerota archaeon, Thaumarchaeota archaeon	GO:DNA binding
Halo_Nar1-Halo_Nar1_05960_hypothetical_protein.pdb	AF-A0A151BJD5-F1-model_v4	0.254	102	72	0	45	146	1	97	0.0007551	225	A0A151BJD5		GO:0003677	1779372	Bathyarchaeota archaeon B63, Candidatus Bathyarchaeota archaeon B63	GO:DNA binding
Halo_Nar1-Halo_Nar1_05960_hypothetical_protein.pdb	AF-A0A832ZTC2-F1-model_v4	0.227	154	85	0	6	116	20	173	0.0008054	224	A0A832ZTC2		GO:0003677	1273541	ATCC BAA-2559, culture-collection:ATCC:BAA:2559, DSM 28599, Geogemma hydrogenophila Demey and Kashefi 2016, Hyperthermus sp. Su06, Pyrodictium delaneyi Lin 2014, Pyrodictium delaneyi Lin et al. 2016, Pyrodictium delaneyi, Pyrodictium sp. Su06, strain Su06	GO:DNA binding
Halo_Nar1-Halo_Nar1_05980_hypothetical_protein.pdb	AF-A0A1Q1FM60-F1-model_v4	0.583	228	94	0	1	228	1	226	4.782e-33	1308	A0A1Q1FM60	WP_077207422.1	GO:0004089; GO:0008270	1932360	Halorientalis sp. IM1011	GO:carbonate dehydratase activity GO:zinc ion binding
Halo_Nar1-Halo_Nar1_05980_hypothetical_protein.pdb	AF-C7NZ94-F1-model_v4	0.41	229	133	0	2	227	1	229	1.098e-24	1000	C7NZ94	WP_015761628.1	GO:0004089; GO:0008270	485914	Halomicrobium mukohataei DSM 12286, Halomicrobium mukohataei strain DSM 12286, Halomicrobium mukohataei str. DSM 12286	GO:carbonate dehydratase activity GO:zinc ion binding
Halo_Nar1-Halo_Nar1_05980_hypothetical_protein.pdb	AF-A0A346PJ72-F1-model_v4	0.443	229	124	0	2	225	40	268	1.7e-24	993	A0A346PJ72		GO:0004089; GO:0008270	2044521	JCM 30663, Natrarchaeobaculum sulfurireducens, Natrarchaeobaculum sulfurireducens (Sorokin et al. 2019) Sorokin et al. 2020, Natronolimnobius sp. AArc1, Natronolimnobius sp. AArc-Mg, Natronolimnobius sulfurireducens Sorokin et al. 2019, Natronolimnobius sulfurireducens, strain AArc1, UNIQEM U932	GO:carbonate dehydratase activity GO:zinc ion binding
Halo_Nar1-Halo_Nar1_05980_hypothetical_protein.pdb	AF-A0A1G9BMY7-F1-model_v4	0.421	229	130	0	1	225	1	229	7.621e-24	969	A0A1G9BMY7		GO:0004089; GO:0008270	1095776	CECT 8067, DSM 25211, JCM 17497, Natronorubrum sp. B4, Natronorubrum texcoconense Ruiz-Romero et al. 2013, Natronorubrum texcoconense, strain B4	GO:carbonate dehydratase activity GO:zinc ion binding
Halo_Nar1-Halo_Nar1_05980_hypothetical_protein.pdb	AF-A0A3R7GGR5-F1-model_v4	0.437	214	118	0	5	214	33	246	4.971e-23	939	A0A3R7GGR5		GO:0004089; GO:0008270	148449	DSM 13151, Halobacteriaceae gen. sp. 56, Halopiger aswanensis Hezayen et al. 2010, Halopiger aswanensis, JCM 11628, strain 56	GO:carbonate dehydratase activity GO:zinc ion binding
Halo_Nar1-Halo_Nar1_05980_hypothetical_protein.pdb	AF-U1NVT0-F1-model_v4	0.576	177	75	0	52	228	2	178	5.632e-23	937	U1NVT0		GO:0004089; GO:0008270	1238427	Halonotius sp. J07HN6	GO:carbonate dehydratase activity GO:zinc ion binding
Halo_Nar1-Halo_Nar1_05980_hypothetical_protein.pdb	AF-A0A6G1Z5D1-F1-model_v4	0.357	231	145	0	1	226	1	231	5.69e-22	900	A0A6G1Z5D1		GO:0004089; GO:0008270	2666142	Haloferax marinisediminis Cho et al. 2021, Haloferax marinisediminis, Haloferax sp. MBLA0077, JCM 34170, KCTC 4289, strain MBLA0077	GO:carbonate dehydratase activity GO:zinc ion binding
Halo_Nar1-Halo_Nar1_05980_hypothetical_protein.pdb	AF-A0A238X8M6-F1-model_v4	0.353	228	144	0	2	225	1	228	1.986e-21	880	A0A238X8M6		GO:0004089; GO:0008270	63740	CIP 104547, DSM 8800, Halorubrum vacuolatum (Mwatha and Grant 1993) Kamekura et al. 1997, Halorubrum vacuolatum, JCM 9060, Natronobacterium vacuolata, Natronobacterium vacuolatum corrig. Mwatha and Grant 1993, Natronobacterium vacuolatum, NCIMB 13189	GO:carbonate dehydratase activity GO:zinc ion binding
Halo_Nar1-Halo_Nar1_05980_hypothetical_protein.pdb	AF-A0A2R6G426-F1-model_v4	0.377	222	135	0	9	225	42	263	1.143e-20	852	A0A2R6G426		GO:0004089; GO:0008270	1919172	Halobacteriales archaeon QS_3_64_16	GO:carbonate dehydratase activity GO:zinc ion binding
Halo_Nar1-Halo_Nar1_05980_hypothetical_protein.pdb	AF-M0J0F7-F1-model_v4	0.548	135	61	0	94	228	3	137	3.63e-17	723	M0J0F7		GO:0004089; GO:0008270	662477	Haloarcula vallismortis ATCC 29715, Haloarcula vallismortis strain ATCC 29715, Haloarcula vallismortis str. ATCC 29715	GO:carbonate dehydratase activity GO:zinc ion binding
Halo_Nar1-Halo_Nar1_05980_hypothetical_protein.pdb	AF-A0A365THD3-F1-model_v4	0.238	217	163	0	1	217	45	259	2.416e-14	619	A0A365THD3		GO:0004089; GO:0008270	29295	extreme halophile, halophilic archaeon, halophilic archaeum	GO:carbonate dehydratase activity GO:zinc ion binding
Halo_Nar1-Halo_Nar1_05980_hypothetical_protein.pdb	AF-A0A432RBY7-F1-model_v4	0.265	226	163	0	1	226	18	240	4.513e-14	609	A0A432RBY7		GO:0004089; GO:0008270	2231113	Hydrogenothermus sp.	GO:carbonate dehydratase activity GO:zinc ion binding
Halo_Nar1-Halo_Nar1_05980_hypothetical_protein.pdb	AF-A0A1M7A3A9-F1-model_v4	0.236	214	160	0	1	214	1	211	5.795e-14	605	A0A1M7A3A9		GO:0004089; GO:0008270	797209	Haladaptatus paucihalophilus DX253, Haladaptatus paucihalophilus JCM 13897, Haladaptatus paucihalophilus strain DX253, Haladaptatus paucihalophilus str. DX253	GO:carbonate dehydratase activity GO:zinc ion binding
Halo_Nar1-Halo_Nar1_05980_hypothetical_protein.pdb	AF-A0A6I6AYB5-F1-model_v4	0.242	202	152	0	1	202	4	205	3.133e-13	578	A0A6I6AYB5		GO:0004089; GO:0008270; GO:0015976	2052056	Pantoea sp. MSR2	GO:carbonate dehydratase activity GO:zinc ion binding GO:carbon utilization
Halo_Nar1-Halo_Nar1_05980_hypothetical_protein.pdb	AF-A0A837K7Z0-F1-model_v4	0.237	210	159	0	1	210	1	209	1.803e-12	550	A0A837K7Z0	WP_047066021.1	GO:0004089; GO:0008270; GO:0015976	548	Aerobacter aerogenes Hormaeche and Edwards 1958, Aerobacter aerogenes, ATCC 13048, CCUG 1429, CIP 60.86, DSM 30053, Enterobacter aerogenes Hormaeche and Edwards 1960, Enterobacter aerogenes, HAMBI 101, HAMBI 1898, IFO 13534, JCM 1235, KCTC 2190, Klebsiella aerogenes (Hormaeche and Edwards 1960) Tindall et al. 2017, Klebsiella aerogenes, Klebsiella mobilis Bascomb et al. 1971, Klebsiella mobilis, LMG 2094, LMG:2094, NBRC 13534, NCAIM B.01467, NCTC 10006	GO:carbonate dehydratase activity GO:zinc ion binding GO:carbon utilization
Halo_Nar1-Halo_Nar1_05980_hypothetical_protein.pdb	AF-A0A420X0G0-F1-model_v4	0.246	200	143	0	1	200	1	191	1.803e-12	550	A0A420X0G0		GO:0004089; GO:0008270; GO:0015976	595502	CCTCC AB 209027, culture-collection:CCTCC:AB:209027, culture-collection:NRRL:B:59197, DSM 23229, Kushneria sinocarnis, Kushneria sinocarnis Zou and Wang 2010, Kushneria sp. Z35, NRRL B-59197, strain Z35	GO:carbonate dehydratase activity GO:zinc ion binding GO:carbon utilization
Halo_Nar1-Halo_Nar1_05980_hypothetical_protein.pdb	AF-A0A1Q8Z5D6-F1-model_v4	0.217	197	150	0	5	201	3	195	1.803e-12	550	A0A1Q8Z5D6	WP_075601434.1	GO:0004089; GO:0008270; GO:0015976	1922337	Leptolyngbya sp. 'hensonii'	GO:carbonate dehydratase activity GO:zinc ion binding GO:carbon utilization
Halo_Nar1-Halo_Nar1_05980_hypothetical_protein.pdb	AF-A0A060QEV5-F1-model_v4	0.233	220	164	0	1	215	2	221	1.92e-12	549	A0A060QEV5	WP_023977340.1	GO:0004089; GO:0008270; GO:0015976	91915	Asaia bogorensis, Asaia bogorensis Yamada et al. 2000, ATCC BAA-21, culture-collection:ATCC:BAA:21, IFO 16594, JCM 10569, NBRC 16594, NRIC 0311	GO:carbonate dehydratase activity GO:zinc ion binding GO:carbon utilization
Halo_Nar1-Halo_Nar1_05980_hypothetical_protein.pdb	AF-A0A1L3RUI0-F1-model_v4	0.257	225	164	0	1	222	36	260	2.043e-12	548	A0A1L3RUI0		GO:0004089; GO:0008270; GO:0015976	364410	ATCC BAA-1260, culture-collection:ATCC:BAA:1260, DSM 17861, Granulibacter bethesdensis Greenberg et al. 2006, Granulibacter bethesdensis, Granulobacter (sic) bethesdensis Greenberg et al. 2006, strain CGDNIH1	GO:carbonate dehydratase activity GO:zinc ion binding GO:carbon utilization
Halo_Nar1-Halo_Nar1_05980_hypothetical_protein.pdb	AF-A0A5C6FRU4-F1-model_v4	0.292	176	115	0	26	201	98	261	2.043e-12	548	A0A5C6FRU4		GO:0004089; GO:0008270; GO:0015976	2527996	Crateriforma conspicua Peeters et al. 2020, Crateriforma conspicua Peeters et al. 2021, Crateriforma conspicua, DSM 100706, LMG 29792, LMG:29792, Malle 65, Planctomyces sp. LMG 29012, Planctomycetes bacterium Mal65, Planctomycetes bacterium Pan14r, Planctomycetes bacterium V7, strain Mal65, strain Pan14r, strain V7	GO:carbonate dehydratase activity GO:zinc ion binding GO:carbon utilization
Halo_Nar1-Halo_Nar1_05980_hypothetical_protein.pdb	AF-Q2FP25-F1-model_v4	0.239	201	151	0	1	201	22	220	2.175e-12	547	Q2FP25	WP_011448301.1	GO:0004089; GO:0008270	323259	Methanospirillum hungatei DSM 864, Methanospirillum hungatei JF-1, Methanospirillum hungatei NBRC 100397, Methanospirillum hungatei strain JF-1, Methanospirillum hungatei str. JF-1	GO:carbonate dehydratase activity GO:zinc ion binding
Halo_Nar1-Halo_Nar1_05980_hypothetical_protein.pdb	AF-A0A1Y3G2J7-F1-model_v4	0.237	229	167	0	1	220	1	229	2.175e-12	547	A0A1Y3G2J7		GO:0004089; GO:0008270; GO:0015976	1670658	Acetobacter sp. DmW_043	GO:carbonate dehydratase activity GO:zinc ion binding GO:carbon utilization
Halo_Nar1-Halo_Nar1_05980_hypothetical_protein.pdb	AF-E0MSY0-F1-model_v4	0.248	204	150	0	1	201	35	238	2.175e-12	547	E0MSY0	WP_009758766.1	GO:0004089; GO:0008270; GO:0015976	744979	Ahrensia sp. R2A130	GO:carbonate dehydratase activity GO:zinc ion binding GO:carbon utilization
Halo_Nar1-Halo_Nar1_05980_hypothetical_protein.pdb	AF-A0A1Z8QCG7-F1-model_v4	0.214	217	166	0	1	217	1	212	2.465e-12	545	A0A1Z8QCG7		GO:0004089; GO:0008270; GO:0015976	1986668	Betaproteobacteria bacterium TMED41	GO:carbonate dehydratase activity GO:zinc ion binding GO:carbon utilization
Halo_Nar1-Halo_Nar1_05980_hypothetical_protein.pdb	AF-A0A2E3NK01-F1-model_v4	0.274	202	143	0	3	204	14	211	2.465e-12	545	A0A2E3NK01		GO:0004089; GO:0008270; GO:0015976	2026735	Deltaproteobacteria bacterium	GO:carbonate dehydratase activity GO:zinc ion binding GO:carbon utilization
Halo_Nar1-Halo_Nar1_05980_hypothetical_protein.pdb	AF-A0A4P7WCS1-F1-model_v4	0.225	222	167	0	1	217	1	222	2.624e-12	544	A0A4P7WCS1		GO:0004089; GO:0008270	1909293	Acetobacteraceae bacterium	GO:carbonate dehydratase activity GO:zinc ion binding
Halo_Nar1-Halo_Nar1_05980_hypothetical_protein.pdb	AF-A0A7J6G7M9-F1-model_v4	0.246	191	139	0	1	186	49	239	2.624e-12	544	A0A7J6G7M9		GO:0004089; GO:0008270; GO:0015976	3483	Cannabis sativa L., 1753, Cannabis sativa	GO:carbonate dehydratase activity GO:zinc ion binding GO:carbon utilization
Halo_Nar1-Halo_Nar1_05980_hypothetical_protein.pdb	AF-A0A2S8F058-F1-model_v4	0.227	201	148	0	1	201	44	235	2.793e-12	543	A0A2S8F058		GO:0004089; GO:0008270; GO:0015976	124	ATCC 49069, Blastopirellula marina (Schlesner and Hirsch 1987) Schlesner et al. 2004 emend. Hahnke et al. 2016, Blastopirellula marina, DSM 3645, IFAM 1313, Pirellula marina (Schlesner 1987) Schlesner and Hirsch 1987, Pirellula marina, strain SH 106	GO:carbonate dehydratase activity GO:zinc ion binding GO:carbon utilization
Halo_Nar1-Halo_Nar1_05980_hypothetical_protein.pdb	AF-A0A6I7P7J3-F1-model_v4	0.225	201	154	0	1	201	5	204	2.973e-12	542	A0A6I7P7J3		GO:0004089; GO:0008270; GO:0015976	2448052	Geminicoccaceae bacterium	GO:carbonate dehydratase activity GO:zinc ion binding GO:carbon utilization
Halo_Nar1-Halo_Nar1_05980_hypothetical_protein.pdb	AF-A0A3S0FPX1-F1-model_v4	0.237	198	148	0	4	201	2	196	3.587e-12	539	A0A3S0FPX1		GO:0004089; GO:0008270; GO:0015976	2052166	Candidatus Melainabacteria bacterium	GO:carbonate dehydratase activity GO:zinc ion binding GO:carbon utilization
Halo_Nar1-Halo_Nar1_05980_hypothetical_protein.pdb	AF-A0A6J5Y0G9-F1-model_v4	0.248	200	149	0	1	199	14	213	3.818e-12	538	A0A6J5Y0G9		GO:0004089; GO:0008270; GO:0015976	36596	apricot, Armeniaca vulgaris Lam., 1783, Armeniaca vulgaris, Armeniaca vulgaris var. glabra S.X.Sun, Armeniaca vulgaris var. glabra, Armeniaca vulgaris var. vulgaris, Prunus armeniaca, Prunus limeixing	GO:carbonate dehydratase activity GO:zinc ion binding GO:carbon utilization
Halo_Nar1-Halo_Nar1_05980_hypothetical_protein.pdb	AF-A0A432SRA8-F1-model_v4	0.198	227	181	0	1	227	1	227	3.818e-12	538	A0A432SRA8		GO:0004089; GO:0008270; GO:0015976	2053622	Sulfurospirillum sp.	GO:carbonate dehydratase activity GO:zinc ion binding GO:carbon utilization
Halo_Nar1-Halo_Nar1_05980_hypothetical_protein.pdb	AF-A0A2S6UDC8-F1-model_v4	0.232	202	154	0	1	201	1	202	4.064e-12	537	A0A2S6UDC8		GO:0004089; GO:0008270; GO:0015976	2013068	Alphaproteobacteria bacterium MarineAlpha3_Bin2	GO:carbonate dehydratase activity GO:zinc ion binding GO:carbon utilization
Halo_Nar1-Halo_Nar1_05980_hypothetical_protein.pdb	AF-H2IPK0-F1-model_v4	0.237	213	156	0	5	217	3	207	4.326e-12	536	H2IPK0	WP_014333440.1	GO:0004089; GO:0008270; GO:0015976	745277	Rahnella aquatilis ATCC 33071 = CIP 78.65, Rahnella aquatilis ATCC 33071, Rahnella aquatilis CIP 78.65 = ATCC 33071, Rahnella aquatilis CIP 78.65, Rahnella aquatilis CUETM 77-115, Rahnella aquatilis CUETM 77-155, Rahnella aquatilis DSM 4594	GO:carbonate dehydratase activity GO:zinc ion binding GO:carbon utilization
Halo_Nar1-Halo_Nar1_05980_hypothetical_protein.pdb	AF-A0A257WSJ2-F1-model_v4	0.226	224	170	0	9	228	2	225	4.902e-12	534	A0A257WSJ2		GO:0004089; GO:0008270; GO:0015976	1970541	Planctomycetales bacterium 12-60-4	GO:carbonate dehydratase activity GO:zinc ion binding GO:carbon utilization
Halo_Nar1-Halo_Nar1_05980_hypothetical_protein.pdb	AF-A0A2W1JMH5-F1-model_v4	0.269	184	129	0	8	185	2	185	4.902e-12	534	A0A2W1JMH5		GO:0004089; GO:0008270; GO:0015976	1764569	Acaryochloris sp. RCC1774, Acaryochloris thomasi RCC1774	GO:carbonate dehydratase activity GO:zinc ion binding GO:carbon utilization
Halo_Nar1-Halo_Nar1_05980_hypothetical_protein.pdb	AF-A0A4Q2TYG2-F1-model_v4	0.256	220	161	0	1	220	14	231	5.913e-12	531	A0A4Q2TYG2		GO:0004089; GO:0008270; GO:0015976	2316528	bacterium RmlP026, KCTC 72077, Lichenibacterium minor Pankratov et al. 2020, Lichenibacterium minor, strain RmlP026, VKM B-3277	GO:carbonate dehydratase activity GO:zinc ion binding GO:carbon utilization
Halo_Nar1-Halo_Nar1_05980_hypothetical_protein.pdb	AF-A0A1H9INE0-F1-model_v4	0.239	219	166	0	1	219	1	219	6.295e-12	530	A0A1H9INE0		GO:0004089; GO:0008270; GO:0015976	355243	Amphritea atlantica Gartner et al. 2008, Amphritea atlantica Gartner et al. 2008 emend. Jang et al. 2015, Amphritea atlantica, DSM 18887, gamma proteobacterium M41, JCM 14776, JCM-14776, JCM:14776, JCM14776, LMG 24143, LMG:24143, strain M41	GO:carbonate dehydratase activity GO:zinc ion binding GO:carbon utilization
Halo_Nar1-Halo_Nar1_05980_hypothetical_protein.pdb	AF-A0A0S3F326-F1-model_v4	0.216	201	153	0	1	201	1	196	6.295e-12	530	A0A0S3F326	WP_062067576.1	GO:0004089; GO:0008270; GO:0015976	1332080	CCM 7981, DSM 25433, Sphingobium baderi Kaur et al. 2013, Sphingobium baderi, strain LL03	GO:carbonate dehydratase activity GO:zinc ion binding GO:carbon utilization
Halo_Nar1-Halo_Nar1_05980_hypothetical_protein.pdb	AF-A0A437PDL0-F1-model_v4	0.181	227	174	0	4	216	5	231	6.295e-12	530	A0A437PDL0		GO:0004089; GO:0008270; GO:0015976	2499852	BCRC 81157, KCTC 62864, LMG 30931, LMG:30931, Methylobacterium oryzihabitans Chen et al. 2019, Methylobacterium oryzihabitans, Methylobacterium sp. TER-1, strain TER-1	GO:carbonate dehydratase activity GO:zinc ion binding GO:carbon utilization
Halo_Nar1-Halo_Nar1_05980_hypothetical_protein.pdb	AF-A0A355DQU2-F1-model_v4	0.236	220	166	0	1	220	1	218	6.295e-12	530	A0A355DQU2		GO:0004089; GO:0008270; GO:0015976	2055781	Cyanobacteria bacterium UBA11162	GO:carbonate dehydratase activity GO:zinc ion binding GO:carbon utilization
Halo_Nar1-Halo_Nar1_05980_hypothetical_protein.pdb	AF-A0A498ITR5-F1-model_v4	0.206	199	157	0	1	199	106	304	6.295e-12	530	A0A498ITR5		GO:0016020; GO:0004089; GO:0008270; GO:0015976	3750	apple, apple tree, cultivated apple, Malus communis Desf., Malus communis, Malus domestica, Malus domestica (Suckow) Borkh., 1803, Malus pumila auct., Malus pumila var. domestica (Borkh.) C.K.Schneid., Malus pumila var. domestica, Malus sylvestris var. domestica (Borkh.) Mansf., Malus sylvestris var. domestica, Malus x domestica, Pyrus malus L., Pyrus malus, Pyrus malus var. domestica Suckow, 1786, Pyrus malus var. domestica	GO:membrane GO:carbonate dehydratase activity GO:zinc ion binding GO:carbon utilization
Halo_Nar1-Halo_Nar1_05980_hypothetical_protein.pdb	AF-A0A2T1AT00-F1-model_v4	0.246	197	143	0	5	201	3	193	6.701e-12	529	A0A2T1AT00	WP_028194577.1	GO:0004089; GO:0008270; GO:0015976	1441714	Burkholderia insulsa Rusch et al. 2015, Burkholderia insulsa, Burkholderia sp. PNG-April, DSM 28142, LMG 28183, LMG:28183, Paraburkholderia insulsa (Rusch et al. 2015) Dobritsa and Samadpour 2016, Paraburkholderia insulsa, Pseudomonas sp. DSM 28142, strain PNG-April	GO:carbonate dehydratase activity GO:zinc ion binding GO:carbon utilization
Halo_Nar1-Halo_Nar1_05980_hypothetical_protein.pdb	AF-A0A5C7VJE6-F1-model_v4	0.251	195	145	0	7	201	80	273	6.701e-12	529	A0A5C7VJE6		GO:0004089; GO:0008270; GO:0015976	42353	Nitrosomonas sp.	GO:carbonate dehydratase activity GO:zinc ion binding GO:carbon utilization
Halo_Nar1-Halo_Nar1_05980_hypothetical_protein.pdb	AF-A0A816XIS7-F1-model_v4	0.214	236	172	0	1	220	118	353	6.701e-12	529	A0A816XIS7		GO:0004089; GO:0008270; GO:0015976	3708	Brassica napus L., 1753, Brassica napus, oilseed rape, rape, rapeseeds	GO:carbonate dehydratase activity GO:zinc ion binding GO:carbon utilization
Halo_Nar1-Halo_Nar1_05980_hypothetical_protein.pdb	AF-A0A6B2R4T0-F1-model_v4	0.251	175	121	0	25	199	9	170	7.133e-12	528	A0A6B2R4T0		GO:0004089; GO:0008270; GO:0015976	2707330	BCRC 81197, LMG 31338, LMG:31338, Orrella amnicola Sheu et al. 2020, Orrella amnicola, Orrella sp. NBD-18, Sheuella amnicola, Sheuella amnicola (Sheu et al. 2020) Hahn et al. 2022, strain NBD-18	GO:carbonate dehydratase activity GO:zinc ion binding GO:carbon utilization
Halo_Nar1-Halo_Nar1_05980_hypothetical_protein.pdb	AF-A0A544QKL6-F1-model_v4	0.248	185	138	0	33	217	27	211	7.133e-12	528	A0A544QKL6		GO:0004089; GO:0008270	2511997	CCM:8956, CECT 9745, Halonotius roseus Duran-Viseras et al. 2019, Halonotius roseus Duran-Viseras et al. 2020, Halonotius roseus, Halonotius sp. F9-27, strain F9-27	GO:carbonate dehydratase activity GO:zinc ion binding
Halo_Nar1-Halo_Nar1_05980_hypothetical_protein.pdb	AF-A0A2E2N7Y5-F1-model_v4	0.239	200	142	0	2	201	43	230	7.133e-12	528	A0A2E2N7Y5		GO:0004089; GO:0008270; GO:0015976	2026778	Phycisphaerae bacterium	GO:carbonate dehydratase activity GO:zinc ion binding GO:carbon utilization
Halo_Nar1-Halo_Nar1_05980_hypothetical_protein.pdb	AF-A0A3D1UWC7-F1-model_v4	0.207	201	159	0	1	201	1	201	7.593e-12	527	A0A3D1UWC7		GO:0004089; GO:0008270; GO:0015976	2053569	Lentisphaeria bacterium	GO:carbonate dehydratase activity GO:zinc ion binding GO:carbon utilization
Halo_Nar1-Halo_Nar1_05980_hypothetical_protein.pdb	AF-A0A1G9FVK2-F1-model_v4	0.254	197	143	0	9	201	2	198	7.593e-12	527	A0A1G9FVK2		GO:0004089; GO:0008270; GO:0015976	246191	delta proteobacterium 61, Desulfovibrio ferrireducens, Desulfovibrio ferrireducens Vandieken et al. 2006, DSM 16995, JCM 12925, Maridesulfovibrio ferrireducens, Maridesulfovibrio ferrireducens (Vandieken et al. 2006) Waite et al. 2020, strain 61	GO:carbonate dehydratase activity GO:zinc ion binding GO:carbon utilization
Halo_Nar1-Halo_Nar1_05980_hypothetical_protein.pdb	AF-A0A519QN70-F1-model_v4	0.205	201	154	0	1	201	1	195	7.593e-12	527	A0A519QN70		GO:0004089; GO:0008270; GO:0015976	1874826	Novosphingobium sp.	GO:carbonate dehydratase activity GO:zinc ion binding GO:carbon utilization
Halo_Nar1-Halo_Nar1_05980_hypothetical_protein.pdb	AF-A0A7S7NXK6-F1-model_v4	0.252	231	165	0	1	222	1	231	7.593e-12	527	A0A7S7NXK6		GO:0004089; GO:0008270; GO:0015976	1473598	Acidobacteria bacterium P105, culture-collection:VKM:B:2878, DSM 26340, Paludibaculum fermentans Kulichevskaya et al. 2014, Paludibaculum fermentans, strain P105, VKM B-2878	GO:carbonate dehydratase activity GO:zinc ion binding GO:carbon utilization
Halo_Nar1-Halo_Nar1_05980_hypothetical_protein.pdb	AF-A0A432SFZ1-F1-model_v4	0.223	229	173	0	1	224	1	229	7.593e-12	527	A0A432SFZ1		GO:0004089; GO:0008270; GO:0015976	2053622	Sulfurospirillum sp.	GO:carbonate dehydratase activity GO:zinc ion binding GO:carbon utilization
Halo_Nar1-Halo_Nar1_05980_hypothetical_protein.pdb	AF-A0A2P6QII5-F1-model_v4	0.251	202	145	0	9	202	44	245	7.593e-12	527	A0A2P6QII5		GO:0004089; GO:0008270; GO:0015976	74649	China rose, Rosa chinensis Jacq., Rosa chinensis, Rosa indica auct., non L.	GO:carbonate dehydratase activity GO:zinc ion binding GO:carbon utilization
Halo_Nar1-Halo_Nar1_05980_hypothetical_protein.pdb	AF-A0A7W2GSE6-F1-model_v4	0.219	203	156	0	1	201	6	208	8.083e-12	526	A0A7W2GSE6		GO:0004089; GO:0008270; GO:0015976	1909294	Hyphomicrobiales bacterium, Rhizobiales bacterium	GO:carbonate dehydratase activity GO:zinc ion binding GO:carbon utilization
Halo_Nar1-Halo_Nar1_05980_hypothetical_protein.pdb	AF-A0A2T1EJD9-F1-model_v4	0.216	201	152	0	1	201	1	195	8.083e-12	526	A0A2T1EJD9		GO:0004089; GO:0008270; GO:0015976	2107693	Chlorogloea sp. CCALA 695, Ecdysichlamys sp. WILLE 1900/ELSTER 1991/2	GO:carbonate dehydratase activity GO:zinc ion binding GO:carbon utilization
Halo_Nar1-Halo_Nar1_05980_hypothetical_protein.pdb	AF-A0A520HB36-F1-model_v4	0.247	193	139	0	16	201	3	195	8.604e-12	525	A0A520HB36		GO:0004089; GO:0008270; GO:0015976	1871043	Variovorax sp.	GO:carbonate dehydratase activity GO:zinc ion binding GO:carbon utilization
Halo_Nar1-Halo_Nar1_05980_hypothetical_protein.pdb	AF-A0A6L6IWC3-F1-model_v4	0.201	201	156	0	1	201	1	196	8.604e-12	525	A0A6L6IWC3		GO:0004089; GO:0008270; GO:0015976	2675751	CGMCC 1.17227, CGMCC-1.17227, CGMCC:1.17227, CGMCC1.17227, JCM 33719, JCM-33719, JCM:33719, JCM33719, Paracoccus shanxieyensis Dong et al. 2023, Paracoccus shanxieyensis, Paracoccus sp. DK398, Paracoccus sp. DK608, strain DK398	GO:carbonate dehydratase activity GO:zinc ion binding GO:carbon utilization
Halo_Nar1-Halo_Nar1_05980_hypothetical_protein.pdb	AF-A0A1Q4R166-F1-model_v4	0.257	194	143	0	8	201	2	195	8.604e-12	525	A0A1Q4R166	WP_075894011.1	GO:0004089; GO:0008270; GO:0015976	454133	Limnothrix rosea IAM M-220, Oscillatoria rosea IAM M-220, Oscillatoria rosea NGS-1, Oscillatoria rosea NIES-208	GO:carbonate dehydratase activity GO:zinc ion binding GO:carbon utilization
Halo_Nar1-Halo_Nar1_05980_hypothetical_protein.pdb	AF-A0A069P161-F1-model_v4	0.213	218	165	0	4	221	5	215	9.159e-12	524	A0A069P161		GO:0004089; GO:0008270; GO:0015976	1071679	Burkholderia grimmiae, Burkholderia sp. enrichment culture clone R27, Burkholderia sp. R27, Caballeronia grimmiae, Caballeronia grimmiae (Tian et al. 2013) Dobritsa and Samadpour 2016, CGMCC 1.11013, DSM 25160, LMG 27580, LMG:27580, Paraburkholderia grimmiae, Paraburkholderia grimmiae (Tian et al. 2013) Sawana et al. 2015, strain R27	GO:carbonate dehydratase activity GO:zinc ion binding GO:carbon utilization
Halo_Nar1-Halo_Nar1_05980_hypothetical_protein.pdb	AF-A0A3S3NX76-F1-model_v4	0.233	217	154	0	1	202	91	307	9.159e-12	524	A0A3S3NX76		GO:0004089; GO:0008270; GO:0015976	337451	Cinnamomum kanehirae Hayata, Cinnamomum kanehirae, Cinnamomum kanehirai, Cinnamomum micranthum f. kanehirae (Hayata) S.S.Ying, Cinnamomum micranthum f. kanehirae, Cinnamomum micranthum f. kanehirai	GO:carbonate dehydratase activity GO:zinc ion binding GO:carbon utilization
Halo_Nar1-Halo_Nar1_05980_hypothetical_protein.pdb	AF-A0A7Y5NMS7-F1-model_v4	0.3	185	123	0	9	185	2	186	9.75e-12	523	A0A7Y5NMS7		GO:0004089; GO:0008270; GO:0015976	2268199	Polyangiaceae bacterium	GO:carbonate dehydratase activity GO:zinc ion binding GO:carbon utilization
Halo_Nar1-Halo_Nar1_05980_hypothetical_protein.pdb	AF-A9P240-F1-model_v4	0.223	215	152	0	7	202	85	299	9.75e-12	523	A9P240		GO:0004089; GO:0008270; GO:0015976	3332	Picea sitchensis, Picea sitchensis Trautv. & G.Mey., Sitka spruce	GO:carbonate dehydratase activity GO:zinc ion binding GO:carbon utilization
Halo_Nar1-Halo_Nar1_05980_hypothetical_protein.pdb	AF-A0A0K1E606-F1-model_v4	0.234	203	150	0	5	201	3	205	1.038e-11	522	A0A0K1E606	WP_050428848.1	GO:0004089; GO:0008270; GO:0015976	52	Chondromyces crocatus Berkeley and Curtis 1874, Chondromyces crocatus, DSM 14714, JCM 12616, Myxobotrys variabilis, Myxobotrys variabilis Zukal 1896, strain Cm c5, TC 601	GO:carbonate dehydratase activity GO:zinc ion binding GO:carbon utilization
Halo_Nar1-Halo_Nar1_05980_hypothetical_protein.pdb	AF-A0A258G3R6-F1-model_v4	0.211	202	158	0	1	201	2	203	1.105e-11	521	A0A258G3R6		GO:0004089; GO:0008270; GO:0015976	1970557	Rhodobacterales bacterium 32-64-14	GO:carbonate dehydratase activity GO:zinc ion binding GO:carbon utilization
Halo_Nar1-Halo_Nar1_05980_hypothetical_protein.pdb	AF-T0HB23-F1-model_v4	0.197	201	157	0	1	201	1	196	1.105e-11	521	T0HB23	WP_021247286.1	GO:0004089; GO:0008270; GO:0015976	1114964	Sphingobium baderi LL03, Sphingobium sp. LL03	GO:carbonate dehydratase activity GO:zinc ion binding GO:carbon utilization
Halo_Nar1-Halo_Nar1_05980_hypothetical_protein.pdb	AF-A0A7S9VPA8-F1-model_v4	0.199	201	156	0	1	201	1	196	1.105e-11	521	A0A7S9VPA8		GO:0004089; GO:0008270; GO:0015976	2789327	Sphingobium sp. Cam5-1	GO:carbonate dehydratase activity GO:zinc ion binding GO:carbon utilization
Halo_Nar1-Halo_Nar1_05980_hypothetical_protein.pdb	AF-A0A524JNP2-F1-model_v4	0.291	179	119	0	23	201	74	242	1.105e-11	521	A0A524JNP2		GO:0004089; GO:0008270; GO:0015976	2528040	Thermodesulfobacteriales bacterium	GO:carbonate dehydratase activity GO:zinc ion binding GO:carbon utilization
Halo_Nar1-Halo_Nar1_05980_hypothetical_protein.pdb	AF-A0A2N5EJF3-F1-model_v4	0.244	187	138	0	16	202	2	184	1.176e-11	520	A0A2N5EJF3		GO:0004089; GO:0008270; GO:0015976	2060066	ATCC TSD-180, Chimaeribacter arupi Rossi and Fisher 2020, Chimaeribacter arupi, DSM 110101, strain 2016-Iso3, Yersiniaceae bacterium 2016Iso3	GO:carbonate dehydratase activity GO:zinc ion binding GO:carbon utilization
Halo_Nar1-Halo_Nar1_05980_hypothetical_protein.pdb	AF-A0A7C6C256-F1-model_v4	0.221	220	165	0	1	220	1	213	1.176e-11	520	A0A7C6C256		GO:0004089; GO:0008270; GO:0015976	1898204	Clostridiaceae bacterium	GO:carbonate dehydratase activity GO:zinc ion binding GO:carbon utilization
Halo_Nar1-Halo_Nar1_05980_hypothetical_protein.pdb	AF-A0A1H4R1N1-F1-model_v4	0.222	204	152	0	5	201	3	206	1.176e-11	520	A0A1H4R1N1		GO:0004089; GO:0008270; GO:0015976	392734	culture-collection:NRRL:B:41598, DSM 18391, NRRL B-41598, strain KBS 63, Terriglobus roseus Eichorst et al. 2007, Terriglobus roseus	GO:carbonate dehydratase activity GO:zinc ion binding GO:carbon utilization
Halo_Nar1-Halo_Nar1_05980_hypothetical_protein.pdb	AF-A0A7I4BP56-F1-model_v4	0.262	205	148	0	7	207	90	294	1.176e-11	520	A0A7I4BP56		GO:0004089; GO:0008270; GO:0015976	3218	Phascum patens Hedw., 1801, Phascum patens, Physcomitrella patens (Hedw.) Bruch & Schimp., 1849, Physcomitrella patens subsp. patens, Physcomitrella patens, Physcomitrium patens (Hedw.) Mitt., 1851, Physcomitrium patens	GO:carbonate dehydratase activity GO:zinc ion binding GO:carbon utilization
Halo_Nar1-Halo_Nar1_05980_hypothetical_protein.pdb	AF-A0A0W0VPB4-F1-model_v4	0.21	221	171	0	1	218	1	221	1.176e-11	520	A0A0W0VPB4	WP_058528769.1	GO:0004089; GO:0008270; GO:0015976	45068	ATCC 49505, CCUG 44895, CIP 105269, DSM 21234, Legionella londiniensis Dennis et al. 1993, Legionella londiniensis, NCTC:12374, strain 1477	GO:carbonate dehydratase activity GO:zinc ion binding GO:carbon utilization
Halo_Nar1-Halo_Nar1_05980_hypothetical_protein.pdb	AF-A0A419N987-F1-model_v4	0.242	213	155	0	5	217	3	207	1.252e-11	519	A0A419N987		GO:0004089; GO:0008270; GO:0015976	1510574	DSM 27399, LMG 27719, LMG:27719, Rahnella woolbedingensis Brady et al. 2017, Rahnella woolbedingensis, strain FRB 227	GO:carbonate dehydratase activity GO:zinc ion binding GO:carbon utilization
Halo_Nar1-Halo_Nar1_05980_hypothetical_protein.pdb	AF-A0A0K9PWW6-F1-model_v4	0.201	215	160	0	2	202	82	296	1.252e-11	519	A0A0K9PWW6		GO:0004089; GO:0008270; GO:0015976	29655	Zostera marina L., Zostera marina	GO:carbonate dehydratase activity GO:zinc ion binding GO:carbon utilization
Halo_Nar1-Halo_Nar1_05980_hypothetical_protein.pdb	AF-A0A6J5V8K6-F1-model_v4	0.202	264	181	0	1	228	90	353	1.252e-11	519	A0A6J5V8K6		GO:0004089; GO:0008270; GO:0015976	36596	apricot, Armeniaca vulgaris Lam., 1783, Armeniaca vulgaris, Armeniaca vulgaris var. glabra S.X.Sun, Armeniaca vulgaris var. glabra, Armeniaca vulgaris var. vulgaris, Prunus armeniaca, Prunus limeixing	GO:carbonate dehydratase activity GO:zinc ion binding GO:carbon utilization
Halo_Nar1-Halo_Nar1_05980_hypothetical_protein.pdb	AF-A0A3B1A3Q8-F1-model_v4	0.19	210	167	0	1	210	1	207	1.333e-11	518	A0A3B1A3Q8		GO:0004089; GO:0008270; GO:0015976	652676	hydrothermal vent metagenome	GO:carbonate dehydratase activity GO:zinc ion binding GO:carbon utilization
Halo_Nar1-Halo_Nar1_05980_hypothetical_protein.pdb	AF-A0A067EKQ5-F1-model_v4	0.2	208	155	0	8	202	3	210	1.419e-11	517	A0A067EKQ5		GO:0004089; GO:0008270; GO:0015976	2711	apfelsine, Citrus sinensis (L.) Osbeck, Citrus sinensis, Citrus x sinensis, naranja, navel orange, sweet orange, Valencia orange	GO:carbonate dehydratase activity GO:zinc ion binding GO:carbon utilization
Halo_Nar1-Halo_Nar1_05980_hypothetical_protein.pdb	AF-A0A7Y2G5Z0-F1-model_v4	0.206	214	165	0	5	218	3	211	1.419e-11	517	A0A7Y2G5Z0		GO:0004089; GO:0008270; GO:0015976	2174442	Marinicaulis sp.	GO:carbonate dehydratase activity GO:zinc ion binding GO:carbon utilization
Halo_Nar1-Halo_Nar1_05980_hypothetical_protein.pdb	AF-A0A3A0CDQ0-F1-model_v4	0.215	221	166	0	9	221	2	222	1.419e-11	517	A0A3A0CDQ0		GO:0004089; GO:0008270; GO:0015976	2026780	Planctomycetaeota bacterium, Planctomycetes bacterium, Planctomycetota bacterium	GO:carbonate dehydratase activity GO:zinc ion binding GO:carbon utilization
Halo_Nar1-Halo_Nar1_05980_hypothetical_protein.pdb	AF-A0A517R180-F1-model_v4	0.312	171	109	0	31	201	81	239	1.419e-11	517	A0A517R180		GO:0004089; GO:0008270; GO:0015976	2527980	Planctomycetes bacterium Pan189	GO:carbonate dehydratase activity GO:zinc ion binding GO:carbon utilization
Halo_Nar1-Halo_Nar1_05980_hypothetical_protein.pdb	AF-A0A3G7A2N7-F1-model_v4	0.223	224	172	0	5	228	3	225	1.419e-11	517	A0A3G7A2N7		GO:0004089; GO:0008270; GO:0015976	658630	Pseudomonas sp. CMR5c	GO:carbonate dehydratase activity GO:zinc ion binding GO:carbon utilization
Halo_Nar1-Halo_Nar1_05980_hypothetical_protein.pdb	AF-U2PXT4-F1-model_v4	0.199	214	169	0	1	214	1	212	1.51e-11	516	U2PXT4	WP_021801243.1	GO:0004089; GO:0008270; GO:0015976	1294142	Clostridium intestinale URNW	GO:carbonate dehydratase activity GO:zinc ion binding GO:carbon utilization
Halo_Nar1-Halo_Nar1_05980_hypothetical_protein.pdb	AF-A0A6I0EE10-F1-model_v4	0.229	198	147	0	4	201	14	205	1.51e-11	516	A0A6I0EE10		GO:0004089; GO:0008270; GO:0015976	82	Hyphomicrobium sp.	GO:carbonate dehydratase activity GO:zinc ion binding GO:carbon utilization
Halo_Nar1-Halo_Nar1_05980_hypothetical_protein.pdb	AF-A0A7Y5REA6-F1-model_v4	0.224	197	151	0	5	201	3	197	1.51e-11	516	A0A7Y5REA6		GO:0004089; GO:0008270; GO:0015976	2052142	Acidobacteriaceae bacterium	GO:carbonate dehydratase activity GO:zinc ion binding GO:carbon utilization
Halo_Nar1-Halo_Nar1_05980_hypothetical_protein.pdb	AF-A0A6P6WBJ1-F1-model_v4	0.205	225	158	0	3	202	53	277	1.51e-11	516	A0A6P6WBJ1	XP_027112828.1	GO:0004089; GO:0008270; GO:0015976	13443	arabica coffee, Coffea arabica L., Coffea arabica, coffee	GO:carbonate dehydratase activity GO:zinc ion binding GO:carbon utilization
Halo_Nar1-Halo_Nar1_05980_hypothetical_protein.pdb	AF-A0A2P5XP53-F1-model_v4	0.199	238	173	0	4	220	56	293	1.51e-11	516	A0A2P5XP53		GO:0004089; GO:0008270; GO:0015976	3634	Egyptian cotton, Gossypium barbadense L., Gossypium barbadense, sea-island cotton	GO:carbonate dehydratase activity GO:zinc ion binding GO:carbon utilization
Halo_Nar1-Halo_Nar1_05980_hypothetical_protein.pdb	AF-A0A2D6JJJ5-F1-model_v4	0.222	199	147	0	1	199	1	190	1.608e-11	515	A0A2D6JJJ5		GO:0004089; GO:0008270; GO:0015976	2026715	Bdellovibrionaceae bacterium, Pseudobdellovibrionaceae bacterium	GO:carbonate dehydratase activity GO:zinc ion binding GO:carbon utilization
Halo_Nar1-Halo_Nar1_05980_hypothetical_protein.pdb	AF-J1SKF4-F1-model_v4	0.219	201	156	0	1	201	1	201	1.608e-11	515	J1SKF4		GO:0004089; GO:0008270; GO:0015976	1144314	Rhizobium sp. CF142	GO:carbonate dehydratase activity GO:zinc ion binding GO:carbon utilization
Halo_Nar1-Halo_Nar1_05980_hypothetical_protein.pdb	AF-A0A656JQF1-F1-model_v4	0.243	182	136	0	5	185	3	184	1.608e-11	515	A0A656JQF1		GO:0004089; GO:0008270; GO:0015976	1194405	Pseudomonas syringae pv. actinidiae ICMP 19096	GO:carbonate dehydratase activity GO:zinc ion binding GO:carbon utilization
Halo_Nar1-Halo_Nar1_05980_hypothetical_protein.pdb	AF-A0A2R6QR42-F1-model_v4	0.257	198	146	0	2	199	43	239	1.608e-11	515	A0A2R6QR42		GO:0004089; GO:0008270; GO:0015976	1590841	Actinidia chinensis var. chinensis	GO:carbonate dehydratase activity GO:zinc ion binding GO:carbon utilization
Halo_Nar1-Halo_Nar1_05980_hypothetical_protein.pdb	AF-A0A5B0W9A7-F1-model_v4	0.218	199	151	0	1	199	1	194	1.711e-11	514	A0A5B0W9A7		GO:0004089; GO:0008270; GO:0015976	398	ATCC 49672, Burkholderia sp. CAF325, CIAT 899, DSM 11418, HAMBI 1163, IFO 15247, JCM 21072, LMG 9503, LMG:9503, NBRC 15247, Rhizobium tropici Martinez-Romero et al. 1991, Rhizobium tropici, Rhizobium tropici type B, USDA 9030	GO:carbonate dehydratase activity GO:zinc ion binding GO:carbon utilization
Halo_Nar1-Halo_Nar1_05980_hypothetical_protein.pdb	AF-A0A1S3X5L7-F1-model_v4	0.219	199	154	0	1	199	26	223	1.711e-11	514	A0A1S3X5L7	XP_016435136.1	GO:0004089; GO:0008270; GO:0015976	4097	American tobacco, common tobacco, Nicotiana tabacum L., Nicotiana tabacum, tobacco	GO:carbonate dehydratase activity GO:zinc ion binding GO:carbon utilization
Halo_Nar1-Halo_Nar1_05980_hypothetical_protein.pdb	AF-A0A845X8I7-F1-model_v4	0.231	238	163	0	8	220	2	239	1.711e-11	514	A0A845X8I7		GO:0004089; GO:0008270; GO:0015976	2607816	Spirulina sp. SIO3F2	GO:carbonate dehydratase activity GO:zinc ion binding GO:carbon utilization
Halo_Nar1-Halo_Nar1_05980_hypothetical_protein.pdb	AF-A0A3D1YPU6-F1-model_v4	0.196	200	158	0	5	201	3	202	1.822e-11	513	A0A3D1YPU6		GO:0004089; GO:0008270; GO:0015976	2026743	Halieaceae bacterium	GO:carbonate dehydratase activity GO:zinc ion binding GO:carbon utilization
Halo_Nar1-Halo_Nar1_05980_hypothetical_protein.pdb	AF-A0A2Z5ZFT6-F1-model_v4	0.264	196	141	0	25	217	9	204	1.822e-11	513	A0A2Z5ZFT6		GO:0004089; GO:0008270; GO:0015976	146474	Acetobacter orientalis Lisdiyanti et al. 2002, Acetobacter orientalis, CIP 107379, DSM 15550, IFO 16606, JCM 11195, NBRC 16606, NRIC 0481, NRIC 481, NRIC-481, NRIC:481, NRIC481, strain 21F-2	GO:carbonate dehydratase activity GO:zinc ion binding GO:carbon utilization
Halo_Nar1-Halo_Nar1_05980_hypothetical_protein.pdb	AF-A0A845FUA3-F1-model_v4	0.248	217	162	0	1	217	1	216	1.822e-11	513	A0A845FUA3		GO:0004089; GO:0008270; GO:0015976	2692626	Pseudomaricurvus sp. HS19	GO:carbonate dehydratase activity GO:zinc ion binding GO:carbon utilization
Halo_Nar1-Halo_Nar1_05980_hypothetical_protein.pdb	AF-A0A7W6NWY4-F1-model_v4	0.214	201	152	0	1	201	1	195	1.822e-11	513	A0A7W6NWY4		GO:0004089; GO:0008270; GO:0015976	1268553	DSM 101806, JCM 18825, KACC 17173, Sphingomonas kyeonggiense Son et al. 2014, Sphingomonas kyeonggiense, Sphingomonas kyeonggiensis corrig. Son et al. 2014, Sphingomonas kyeonggiensis, Sphingomonas sp. THG-DT81, strain THG-DT81	GO:carbonate dehydratase activity GO:zinc ion binding GO:carbon utilization
Halo_Nar1-Halo_Nar1_05980_hypothetical_protein.pdb	AF-A0A103YC23-F1-model_v4	0.223	201	154	0	1	201	35	233	1.822e-11	513	A0A103YC23		GO:0005737; GO:0004089; GO:0008270; GO:0015976	59895	artichoke, Cynara cardunculus Scolymus Group, Cynara cardunculus subsp. scolymus (L.) Hayek, Cynara cardunculus subsp. scolymus, Cynara cardunculus var. scolymus (L.) Fiori, Cynara cardunculus var. scolymus, Cynara scolymus L., Cynara scolymus, globe artichoke	GO:cytoplasm GO:carbonate dehydratase activity GO:zinc ion binding GO:carbon utilization
Halo_Nar1-Halo_Nar1_05980_hypothetical_protein.pdb	AF-A0A7N0V1N7-F1-model_v4	0.219	219	157	0	1	202	88	306	1.822e-11	513	A0A7N0V1N7		GO:0004089; GO:0008270	63787	Bryophyllum fedtschenkoi (Raym.-Hamet & H.Perrier) Lauz.-March., 1974, Bryophyllum fedtschenkoi, Kalanchoe fedtschenkoi Raym.-Hamet & H.Perrier, 1915, Kalanchoe fedtschenkoi, lavender-scallops, South American air plant	GO:carbonate dehydratase activity GO:zinc ion binding
Halo_Nar1-Halo_Nar1_05980_hypothetical_protein.pdb	AF-A0A4Y1QQC7-F1-model_v4	0.252	199	147	0	1	199	103	300	1.822e-11	513	A0A4Y1QQC7		GO:0004089; GO:0008270; GO:0015976	3755	almond, Amygdalus communis L., Amygdalus communis, Prunus amygdalus Batsch, Prunus amygdalus, Prunus communis (L.) Arcang., Prunus communis, Prunus dulcis (Mill.) D.A.Webb, Prunus dulcis, Prunus dulcis var. sativa, sweet almond	GO:carbonate dehydratase activity GO:zinc ion binding GO:carbon utilization
Halo_Nar1-Halo_Nar1_05980_hypothetical_protein.pdb	AF-A0A6N8F7U6-F1-model_v4	0.216	181	141	0	5	185	3	183	1.939e-11	512	A0A6N8F7U6		GO:0004089; GO:0008270; GO:0015976	555083	JCM 16340, KCTC 22500, Pseudoalteromonas sp. KDW4, Psychrosphaera haliotis Lee et al. 2014, Psychrosphaera haliotis, strain KDW4	GO:carbonate dehydratase activity GO:zinc ion binding GO:carbon utilization
Halo_Nar1-Halo_Nar1_05980_hypothetical_protein.pdb	AF-A0A6A8QKN9-F1-model_v4	0.204	198	150	0	4	201	5	193	2.064e-11	511	A0A6A8QKN9		GO:0004089; GO:0008270; GO:0015976	2079197	Telmatospirillum sp.	GO:carbonate dehydratase activity GO:zinc ion binding GO:carbon utilization
Halo_Nar1-Halo_Nar1_05980_hypothetical_protein.pdb	AF-A0A7X2FTQ9-F1-model_v4	0.198	203	160	0	1	201	1	203	2.064e-11	511	A0A7X2FTQ9		GO:0004089; GO:0008270; GO:0015976	2665153	Alphaproteobacteria bacterium HT1-32	GO:carbonate dehydratase activity GO:zinc ion binding GO:carbon utilization
Halo_Nar1-Halo_Nar1_05980_hypothetical_protein.pdb	AF-A0A4Q3XTV0-F1-model_v4	0.221	220	170	0	1	220	1	219	2.064e-11	511	A0A4Q3XTV0		GO:0004089; GO:0008270; GO:0015976	1869227	Bacteria bacterium, Bacterial sp., Bacteria sp., bacterium, Bacterium sp., unclassified bacterium, unidentified bacteria, unidentified bacterium, unidentified eubacterium, unknown bacteria, Unknown eubacteria, Unknown eubacterium	GO:carbonate dehydratase activity GO:zinc ion binding GO:carbon utilization
Halo_Nar1-Halo_Nar1_05980_hypothetical_protein.pdb	AF-A0A0B2BUT2-F1-model_v4	0.21	210	154	0	2	197	1	210	2.064e-11	511	A0A0B2BUT2	WP_039097745.1	GO:0004089; GO:0008270; GO:0015976	1572751	Croceibacterium mercuriale (Coil et al. 2016) Liu et al. 2019, Croceibacterium mercuriale, DSM 29971, Kirrobacter mercurialis Flanagan et al. 2014, Kirrobacter mercurialis, LMG 28700, LMG:28700, Porphyrobacter mercurialis Coil et al. 2016, Porphyrobacter mercurialis, strain Coronado	GO:carbonate dehydratase activity GO:zinc ion binding GO:carbon utilization
Halo_Nar1-Halo_Nar1_05980_hypothetical_protein.pdb	AF-A0A1M7SRW8-F1-model_v4	0.177	233	180	0	9	228	2	234	2.064e-11	511	A0A1M7SRW8	WP_072696875.1	GO:0004089; GO:0008270; GO:0015976	1121455	Desulfovibrio litoralis DSM 11393	GO:carbonate dehydratase activity GO:zinc ion binding GO:carbon utilization
Halo_Nar1-Halo_Nar1_05980_hypothetical_protein.pdb	AF-A0A7W5THK6-F1-model_v4	0.173	236	176	0	1	214	36	271	2.064e-11	511	A0A7W5THK6		GO:0004089; GO:0008270; GO:0015976	2586989	Rhizobium sp. BK619	GO:carbonate dehydratase activity GO:zinc ion binding GO:carbon utilization
Halo_Nar1-Halo_Nar1_05980_hypothetical_protein.pdb	AF-A0A6L6GF53-F1-model_v4	0.211	173	130	0	29	201	2	167	2.197e-11	510	A0A6L6GF53		GO:0004089; GO:0008270; GO:0015976	2665161	Acinetobacter faecalis Chen et al. 2023, Acinetobacter faecalis, Acinetobacter sp. YIM 103518, CCTCC AB 2019201, CCTCC AB2019201, CCTCC-AB 2019201, CCTCC-AB2019201, CCTCC:AB 2019201, CCTCC:AB2019201, CCTCCAB 2019201, CCTCCAB2019201, NBRC 114057, NBRC-114057, NBRC:114057, NBRC114057, YIM 103518, YIM-103518, YIM:103518, YIM103518	GO:carbonate dehydratase activity GO:zinc ion binding GO:carbon utilization
Halo_Nar1-Halo_Nar1_05980_hypothetical_protein.pdb	AF-A0A5B9PAW8-F1-model_v4	0.226	197	145	0	5	201	2	189	2.197e-11	510	A0A5B9PAW8		GO:0004089; GO:0008270; GO:0015976	980251	DSM 26290, LMG 29748, LMG:29748, Mariniblastus fucicola Lage et al. 2017, Mariniblastus fucicola, Planctomyces sp. FC18, Planctomycetaceae bacterium FC18, strain FC18	GO:carbonate dehydratase activity GO:zinc ion binding GO:carbon utilization
Halo_Nar1-Halo_Nar1_05980_hypothetical_protein.pdb	AF-A0A2N6EPI0-F1-model_v4	0.204	202	159	0	1	201	1	202	2.197e-11	510	A0A2N6EPI0		GO:0004089; GO:0008270; GO:0015976	892	Desulfuromonas sp.	GO:carbonate dehydratase activity GO:zinc ion binding GO:carbon utilization
Halo_Nar1-Halo_Nar1_05980_hypothetical_protein.pdb	AF-A0A4Q2ZD34-F1-model_v4	0.254	209	148	0	8	216	2	200	2.197e-11	510	A0A4Q2ZD34		GO:0004089; GO:0008270	2026800	Verrucomicrobiaceae bacterium	GO:carbonate dehydratase activity GO:zinc ion binding
Halo_Nar1-Halo_Nar1_05980_hypothetical_protein.pdb	AF-A0A7T4R8M3-F1-model_v4	0.245	218	159	0	8	218	2	219	2.197e-11	510	A0A7T4R8M3		GO:0004089; GO:0008270; GO:0015976	2666188	Oceanospirillaceae bacterium ASx5O	GO:carbonate dehydratase activity GO:zinc ion binding GO:carbon utilization
Halo_Nar1-Halo_Nar1_05980_hypothetical_protein.pdb	AF-A0A4Q6AUW4-F1-model_v4	0.205	197	155	0	5	201	3	198	2.197e-11	510	A0A4Q6AUW4		GO:0004089; GO:0008270; GO:0015976	1977087	Proteobacteria bacterium, Pseudomonadota bacterium	GO:carbonate dehydratase activity GO:zinc ion binding GO:carbon utilization
Halo_Nar1-Halo_Nar1_05980_hypothetical_protein.pdb	AF-A0A5E4RJE8-F1-model_v4	0.247	181	136	0	5	185	3	183	2.339e-11	509	A0A5E4RJE8		GO:0004089; GO:0008270; GO:0015976	2508290	CCUG 73384, LMG 31011, LMG:31011, Pandoraea aquatica Peeters et al. 2019, Pandoraea aquatica Peeters et al. 2020, Pandoraea aquatica, Pandoraea sp. LMG 31011	GO:carbonate dehydratase activity GO:zinc ion binding GO:carbon utilization
Halo_Nar1-Halo_Nar1_05980_hypothetical_protein.pdb	AF-A0A6M1UQY5-F1-model_v4	0.251	181	127	0	21	201	80	249	2.339e-11	509	A0A6M1UQY5		GO:0004089; GO:0008270; GO:0015976	2713607	bacterium SGD-2	GO:carbonate dehydratase activity GO:zinc ion binding GO:carbon utilization
Halo_Nar1-Halo_Nar1_05980_hypothetical_protein.pdb	AF-A0A349U248-F1-model_v4	0.235	206	153	0	1	201	1	206	2.49e-11	508	A0A349U248		GO:0004089; GO:0008270; GO:0015976	2030827	candidate division TM6 bacterium, Candidatus Dependentiae bacterium	GO:carbonate dehydratase activity GO:zinc ion binding GO:carbon utilization
Halo_Nar1-Halo_Nar1_05980_hypothetical_protein.pdb	AF-A0A5D4YAM9-F1-model_v4	0.227	197	147	0	5	201	3	193	2.49e-11	508	A0A5D4YAM9		GO:0004089; GO:0008270; GO:0015976	69220	ATCC 9912, CCUG 25894, CIP 104980, DSM 18955, Enterobacter nimipressuralis (Carter 1945) Brenner et al. 1988, Enterobacter nimipressuralis, Erwinia nimipressuralis Carter 1945, Erwinia nimipressuralis (Carter 1945) Dye 1969 (Approved Lists 1980), Erwinia nimipressuralis, ICMP 1577, JCM 6050, Lelliottia nimipressuralis (Carter 1945) Brady et al. 2013, Lelliottia nimipressuralis, LMG 10245, LMG:10245, NCPPB 2045	GO:carbonate dehydratase activity GO:zinc ion binding GO:carbon utilization
Halo_Nar1-Halo_Nar1_05980_hypothetical_protein.pdb	AF-A7HXN5-F1-model_v4	0.228	192	142	0	1	185	1	192	2.49e-11	508	A7HXN5		GO:0004089; GO:0008270	402881	Parvibaculum lavamentivorans DS-1, Parvibaculum lavamentivorans strain DS-1, Parvibaculum lavamentivorans str. DS-1	GO:carbonate dehydratase activity GO:zinc ion binding
Halo_Nar1-Halo_Nar1_05980_hypothetical_protein.pdb	AF-A0A3S1C8S7-F1-model_v4	0.229	208	154	0	1	201	1	208	2.49e-11	508	A0A3S1C8S7		GO:0004089; GO:0008270; GO:0015976	232991	Calothrix desertica DSM 106972, Calothrix desertica PCC 7102, Calothrix desertica SAG 35.79, Calothrix sp. ATCC 27901, Calothrix sp. PCC 7102	GO:carbonate dehydratase activity GO:zinc ion binding GO:carbon utilization
Halo_Nar1-Halo_Nar1_05980_hypothetical_protein.pdb	AF-A0A6P0LNY0-F1-model_v4	0.23	197	148	0	5	201	3	195	2.49e-11	508	A0A6P0LNY0		GO:0004089; GO:0008270; GO:0015976	2607834	Moorena sp. SIO3H5	GO:carbonate dehydratase activity GO:zinc ion binding GO:carbon utilization
Halo_Nar1-Halo_Nar1_05980_hypothetical_protein.pdb	AF-A0A6N7ZXZ1-F1-model_v4	0.229	172	130	0	30	201	2	171	2.651e-11	507	A0A6N7ZXZ1		GO:0004089; GO:0008270; GO:0015976	2529384	Roseibium sp. RKSG952	GO:carbonate dehydratase activity GO:zinc ion binding GO:carbon utilization
Halo_Nar1-Halo_Nar1_05980_hypothetical_protein.pdb	AF-A0A0H3KU38-F1-model_v4	0.235	185	139	0	1	185	1	183	2.651e-11	507	A0A0H3KU38	WP_013025190.1	GO:0004089; GO:0008270; GO:0015976	932677	Pantoea ananatis AJ13355, Pantoea ananatis strain AJ13355, Pantoea ananatis str. AJ13355	GO:carbonate dehydratase activity GO:zinc ion binding GO:carbon utilization
Halo_Nar1-Halo_Nar1_05980_hypothetical_protein.pdb	AF-A0A4P7QZE1-F1-model_v4	0.248	195	145	0	7	201	2	195	2.651e-11	507	A0A4P7QZE1		GO:0004089; GO:0008270; GO:0015976	2565555	Sphingomonas sp. PAMC26645	GO:carbonate dehydratase activity GO:zinc ion binding GO:carbon utilization
Halo_Nar1-Halo_Nar1_05980_hypothetical_protein.pdb	AF-A0A6P2ZHT1-F1-model_v4	0.237	197	145	0	5	201	3	193	2.651e-11	507	A0A6P2ZHT1		GO:0004089; GO:0008270; GO:0015976	482957	ATCC 17760, Burkholderia cepacia NCIMB 9086, Burkholderia cepacia R18194, Burkholderia lata, Burkholderia lata Vanlaere et al. 2009, Burkholderia lata Vanlaere et al. 2009 emend. Depoorter et al. 2020, Burkholderia sp. 383, Burkholderia sp. LK13, Burkholderia sp. LK27, Burkholderia sp. LMG 6863, CCUG 55525, LMG 22485, LMG:22485, strain 383	GO:carbonate dehydratase activity GO:zinc ion binding GO:carbon utilization
Halo_Nar1-Halo_Nar1_05980_hypothetical_protein.pdb	AF-A0A431JIG9-F1-model_v4	0.199	213	157	0	1	197	1	213	2.651e-11	507	A0A431JIG9		GO:0004089; GO:0008270; GO:0015976	1930536	Sphingomonadaceae bacterium	GO:carbonate dehydratase activity GO:zinc ion binding GO:carbon utilization
Halo_Nar1-Halo_Nar1_05980_hypothetical_protein.pdb	AF-W7TZZ4-F1-model_v4	0.254	191	137	0	23	207	110	300	2.651e-11	507	W7TZZ4		GO:0004089; GO:0008270; GO:0015976	72520	Nannochloropsis gaditana L.M.Lubin 1982, Nannochloropsis gaditana, SAG 2.99	GO:carbonate dehydratase activity GO:zinc ion binding GO:carbon utilization
Halo_Nar1-Halo_Nar1_05980_hypothetical_protein.pdb	AF-A0A2M7N301-F1-model_v4	0.242	190	134	0	37	226	2	179	2.822e-11	506	A0A2M7N301		GO:0004089; GO:0008270; GO:0015976	1973919	Bacteroidetes bacterium CG_4_10_14_3_um_filter_31_20	GO:carbonate dehydratase activity GO:zinc ion binding GO:carbon utilization
Halo_Nar1-Halo_Nar1_05980_hypothetical_protein.pdb	AF-A0A2E1VIR7-F1-model_v4	0.203	202	155	0	1	202	1	195	2.822e-11	506	A0A2E1VIR7		GO:0004089; GO:0008270; GO:0015976	1913989	Gammaproteobacteria bacterium	GO:carbonate dehydratase activity GO:zinc ion binding GO:carbon utilization
Halo_Nar1-Halo_Nar1_05980_hypothetical_protein.pdb	AF-A0A2S7UUZ9-F1-model_v4	0.257	187	137	0	1	185	1	187	2.822e-11	506	A0A2S7UUZ9		GO:0004089; GO:0008270; GO:0015976	716813	gamma proteobacterium SA4-31, gamma proteobacterium SA4-46, gamma proteobacterium SA4-48, KCTC 23240, NBRC 107123, Psychrosphaera saromensis Park et al. 2011, Psychrosphaera saromensis, strain SA4-48	GO:carbonate dehydratase activity GO:zinc ion binding GO:carbon utilization
Halo_Nar1-Halo_Nar1_05980_hypothetical_protein.pdb	AF-A0A378EEE7-F1-model_v4	0.212	197	150	0	5	201	3	193	2.822e-11	506	A0A378EEE7	WP_004143866.1	GO:0004089; GO:0008270; GO:0015976	39831	ATCC 13884, Bacterium rhinoscleromatis, Bacterium rhinoscleromatis (Trevisan 1887) Migula 1900, CCUG 417, CIP 52.210, DSM 16231, JCM 1664, Klebsiella pneumoniae subsp. rhinoscleromatis, Klebsiella pneumoniae subsp. rhinoscleromatis (Trevisan 1887) Orskov 1984, Klebsiella rhinoscleromatis, Klebsiella rhinoscleromatis Trevisan 1887 (Approved Lists 1980), LMG 3184, LMG:3184, NCTC 5046	GO:carbonate dehydratase activity GO:zinc ion binding GO:carbon utilization
Halo_Nar1-Halo_Nar1_05980_hypothetical_protein.pdb	AF-A0A228NXZ4-F1-model_v4	0.229	212	157	0	5	216	3	207	2.822e-11	506	A0A228NXZ4		GO:0004089; GO:0008270; GO:0015976	2015344	Burkholderia sp. AU6039	GO:carbonate dehydratase activity GO:zinc ion binding GO:carbon utilization
Halo_Nar1-Halo_Nar1_05980_hypothetical_protein.pdb	AF-A0A158JP32-F1-model_v4	0.211	216	169	0	1	215	13	228	2.822e-11	506	A0A158JP32		GO:0004089; GO:0008270; GO:0015976	326476	Burkholderia choica, Burkholderia choica Vandamme et al. 2013, Burkholderia sp. LMG 22940, Burkholderia sp. LMG 27137, Caballeronia choica, Caballeronia choica (Vandamme et al. 2013) Dobritsa and Samadpour 2016, CCUG 63063, LMG 22940, LMG:22940, Paraburkholderia choica, Paraburkholderia choica (Vandamme et al. 2013) Sawana et al. 2014, strain RA1-8	GO:carbonate dehydratase activity GO:zinc ion binding GO:carbon utilization
Halo_Nar1-Halo_Nar1_05980_hypothetical_protein.pdb	AF-A0A6P8C9N4-F1-model_v4	0.248	202	150	0	1	201	21	222	2.822e-11	506	A0A6P8C9N4	XP_031379635.1	GO:0004089; GO:0008270; GO:0015976	22663	granado, grenadier, pomegranate, Punica granatum L., Punica granatum, shi liu, zakuro	GO:carbonate dehydratase activity GO:zinc ion binding GO:carbon utilization
Halo_Nar1-Halo_Nar1_05980_hypothetical_protein.pdb	AF-A0A6B1CC86-F1-model_v4	0.263	191	139	0	11	201	42	230	2.822e-11	506	A0A6B1CC86		GO:0004089; GO:0008270; GO:0015976	2081523	Acidobacteriia bacterium, Solibacteres bacterium	GO:carbonate dehydratase activity GO:zinc ion binding GO:carbon utilization
Halo_Nar1-Halo_Nar1_05980_hypothetical_protein.pdb	AF-Q6MKW8-F1-model_v4	0.205	202	159	0	1	201	24	225	2.822e-11	506	Q6MKW8	WP_011164691.1	GO:0004089; GO:0008270; GO:0015976	264462	Bdellovibrio bacteriovorus DSM 50701, Bdellovibrio bacteriovorus HD100, Bdellovibrio bacteriovorus strain HD100, Bdellovibrio bacteriovorus str. HD100	GO:carbonate dehydratase activity GO:zinc ion binding GO:carbon utilization
Halo_Nar1-Halo_Nar1_05980_hypothetical_protein.pdb	AF-A0A3M4PFF6-F1-model_v4	0.248	195	138	0	1	185	28	222	2.822e-11	506	A0A3M4PFF6		GO:0004089; GO:0008270; GO:0015976	323	CFBP 2212, ICMP 2844, LMG 5093, LMG:5093, NCPPB 1106, Pseudomonas syringae (PV. TOMATO), Pseudomonas syringae pv. tomato (Okabe 1933) Young et al. 1978, Pseudomonas syringae pv. tomato, Pseudomonas syringae tomato, Pseudomonas tomato (Okabe 1933) Alstatt 1944, Pseudomonas tomato	GO:carbonate dehydratase activity GO:zinc ion binding GO:carbon utilization
Halo_Nar1-Halo_Nar1_05980_hypothetical_protein.pdb	AF-Q54735-F1-model_v4	0.208	183	143	0	5	185	3	185	2.822e-11	506	Q54735		GO:0031470; GO:0004089; GO:0042802; GO:0008270; GO:0015977; GO:0015976; GO:0015979	1111708	Synechocystis sp. PCC 6803 substr. Kazusa	GO:carboxysome GO:carbonate dehydratase activity GO:identical protein binding GO:zinc ion binding GO:carbon fixation GO:carbon utilization GO:photosynthesis
Halo_Nar1-Halo_Nar1_05980_hypothetical_protein.pdb	AF-A0A2H5FKK7-F1-model_v4	0.196	200	158	0	2	201	1	197	2.822e-11	506	A0A2H5FKK7		GO:0004089; GO:0008270; GO:0015976	28087	ATCC 35248, CCUG 29672, CIP 103885, DSM 19231, Legionella sainthelensi Campbell et al. 1984, Legionella sainthelensi, NCTC 11988, strain MSH-4, strain Mt. St. Helens 4	GO:carbonate dehydratase activity GO:zinc ion binding GO:carbon utilization
Halo_Nar1-Halo_Nar1_05980_hypothetical_protein.pdb	AF-A0A7C7QTP0-F1-model_v4	0.218	201	152	0	1	201	169	363	2.822e-11	506	A0A7C7QTP0		GO:0004089; GO:0008270; GO:0015976	2052143	Anaerolineae bacterium	GO:carbonate dehydratase activity GO:zinc ion binding GO:carbon utilization
Halo_Nar1-Halo_Nar1_05980_hypothetical_protein.pdb	AF-A0A845UBB7-F1-model_v4	0.215	201	155	0	1	201	2	199	3.004e-11	505	A0A845UBB7		GO:0004089; GO:0008270; GO:0015976	2678518	Acidithiobacillus ferrianus Norris et al., Acidithiobacillus ferrianus, Acidithiobacillus sp. MG, DSM 107098, JCM 33084, strain MG	GO:carbonate dehydratase activity GO:zinc ion binding GO:carbon utilization
Halo_Nar1-Halo_Nar1_05980_hypothetical_protein.pdb	AF-A0A3N8R0G2-F1-model_v4	0.258	181	134	0	5	185	3	183	3.004e-11	505	A0A3N8R0G2	WP_046547019.1	GO:0004089; GO:0008270; GO:0015976	488447	Burkholderia contaminans, Burkholderia contaminans Vanlaere et al. 2009, Burkholderia contaminans Vanlaere et al. 2009 emend. Depoorter et al. 2020, Burkholderia sp. LMG 23255, CCUG 55526, LMG 23361, LMG:23361, strain J2956	GO:carbonate dehydratase activity GO:zinc ion binding GO:carbon utilization
Halo_Nar1-Halo_Nar1_05980_hypothetical_protein.pdb	AF-F6EXK1-F1-model_v4	0.187	201	159	0	1	201	1	196	3.004e-11	505	F6EXK1	WP_013847339.1	GO:0004089; GO:0008270; GO:0015976	690566	Flavobacterium sp. (ATCC 39723), Flavobacterium sp. ATCC 39723, FLAVOBACTERIUM SP. (STRAIN ATCC 39723), Sphingobium chlorophenolicum ATCC 39723, Sphingobium chlorophenolicum L-1, Sphingobium chlorophenolicum strain L-1, Sphingobium chlorophenolicum str. L-1	GO:carbonate dehydratase activity GO:zinc ion binding GO:carbon utilization
Halo_Nar1-Halo_Nar1_05980_hypothetical_protein.pdb	AF-F3QK13-F1-model_v4	0.211	202	158	0	1	201	30	231	3.004e-11	505	F3QK13		GO:0004089; GO:0008270	762966	Alcaligenaceae bacterium YIT 11859, Parasutterella excrementihominis strain YIT 11859, Parasutterella excrementihominis str. YIT 11859, Parasutterella excrementihominis YIT 11859	GO:carbonate dehydratase activity GO:zinc ion binding
Halo_Nar1-Halo_Nar1_05980_hypothetical_protein.pdb	AF-A0A4R4QFE8-F1-model_v4	0.207	191	144	0	31	221	41	223	3.197e-11	504	A0A4R4QFE8		GO:0004089; GO:0008270; GO:0015976	2530378	Micromonospora sp. KC213	GO:carbonate dehydratase activity GO:zinc ion binding GO:carbon utilization
Halo_Nar1-Halo_Nar1_05980_hypothetical_protein.pdb	AF-A0A6I4TP84-F1-model_v4	0.2	231	175	0	1	220	1	231	3.197e-11	504	A0A6I4TP84		GO:0004089; GO:0008270; GO:0015976	1476466	Altererythrobacter xixiisoli, Altererythrobacter xixiisoli Yuan et al. 2017, CGMCC 1.12804, Croceibacterium xixiisoli, Croceibacterium xixiisoli (Yuan et al. 2017) Xu et al. 2020, NBRC 110413, Sphingomonadaceae bacterium S36, strain S36	GO:carbonate dehydratase activity GO:zinc ion binding GO:carbon utilization
Halo_Nar1-Halo_Nar1_05980_hypothetical_protein.pdb	AF-A0A4S4ER15-F1-model_v4	0.253	192	140	0	11	199	36	227	3.197e-11	504	A0A4S4ER15		GO:0004089; GO:0008270; GO:0015976	542762	Camellia sinensis var. sinensis	GO:carbonate dehydratase activity GO:zinc ion binding GO:carbon utilization
Halo_Nar1-Halo_Nar1_05980_hypothetical_protein.pdb	AF-A0A4R2P8V0-F1-model_v4	0.217	213	164	0	5	217	3	212	3.197e-11	504	A0A4R2P8V0		GO:0004089; GO:0008270; GO:0015976	1188247	Rhodothalassium salexigens ATCC 35888, Rhodothalassium salexigens DSM 2132, Rhodothalassium salexigens strain DSM 2132, Rhodothalassium salexigens str. DSM 2132	GO:carbonate dehydratase activity GO:zinc ion binding GO:carbon utilization
Halo_Nar1-Halo_Nar1_05980_hypothetical_protein.pdb	AF-A0A251TZE1-F1-model_v4	0.201	202	159	0	1	202	74	273	3.197e-11	504	A0A251TZE1		GO:0005737; GO:0004089; GO:0008270; GO:0015976	4232	common sunflower, Helianthus annuus L., Helianthus annuus	GO:cytoplasm GO:carbonate dehydratase activity GO:zinc ion binding GO:carbon utilization
Halo_Nar1-Halo_Nar1_05980_hypothetical_protein.pdb	AF-A0A256KEL8-F1-model_v4	0.319	191	116	0	2	172	1	191	3.403e-11	503	A0A256KEL8		GO:0004089; GO:0008270	1483400	Halorubrum sp. E3	GO:carbonate dehydratase activity GO:zinc ion binding
Halo_Nar1-Halo_Nar1_05980_hypothetical_protein.pdb	AF-A0A078JGQ5-F1-model_v4	0.235	191	145	0	18	207	7	197	3.403e-11	503	A0A078JGQ5		GO:0004089; GO:0008270; GO:0015976	3708	Brassica napus L., 1753, Brassica napus, oilseed rape, rape, rapeseeds	GO:carbonate dehydratase activity GO:zinc ion binding GO:carbon utilization
Halo_Nar1-Halo_Nar1_05980_hypothetical_protein.pdb	AF-A0A6G2I2A0-F1-model_v4	0.214	201	152	0	5	205	2	195	3.403e-11	503	A0A6G2I2A0		GO:0004089; GO:0008270; GO:0015976	2692198	Streptomyces sp. HUCO-GS316	GO:carbonate dehydratase activity GO:zinc ion binding GO:carbon utilization
Halo_Nar1-Halo_Nar1_05980_hypothetical_protein.pdb	AF-D8RAC6-F1-model_v4	0.221	186	141	0	4	185	2	187	3.403e-11	503	D8RAC6	XP_002967698.1	GO:0004089; GO:0008270; GO:0015976	88036	Selaginella moellendorffii Hieron., Selaginella moellendorffii, Selaginella moellendorfii	GO:carbonate dehydratase activity GO:zinc ion binding GO:carbon utilization
Halo_Nar1-Halo_Nar1_05980_hypothetical_protein.pdb	AF-A0A5C7PHD1-F1-model_v4	0.236	201	153	0	1	201	1	201	3.403e-11	503	A0A5C7PHD1		GO:0004089; GO:0008270; GO:0015976	2030806	Burkholderiaceae bacterium	GO:carbonate dehydratase activity GO:zinc ion binding GO:carbon utilization
Halo_Nar1-Halo_Nar1_05980_hypothetical_protein.pdb	AF-A0A564FYP0-F1-model_v4	0.235	186	141	0	1	185	1	186	3.403e-11	503	A0A564FYP0		GO:0004089; GO:0008270; GO:0015976	560405	DSM 22415, KCTC 22512, Methylobacterium dankookense Lee et al. 2013, Methylobacterium dankookense, Methylobacterium sp. SW08-7, strain SW08-7	GO:carbonate dehydratase activity GO:zinc ion binding GO:carbon utilization
Halo_Nar1-Halo_Nar1_05980_hypothetical_protein.pdb	AF-Q39MI9-F1-model_v4	0.225	212	158	0	5	216	28	232	3.403e-11	503	Q39MI9		GO:0004089; GO:0008270; GO:0015976	482957	ATCC 17760, Burkholderia cepacia NCIMB 9086, Burkholderia cepacia R18194, Burkholderia lata, Burkholderia lata Vanlaere et al. 2009, Burkholderia lata Vanlaere et al. 2009 emend. Depoorter et al. 2020, Burkholderia sp. 383, Burkholderia sp. LK13, Burkholderia sp. LK27, Burkholderia sp. LMG 6863, CCUG 55525, LMG 22485, LMG:22485, strain 383	GO:carbonate dehydratase activity GO:zinc ion binding GO:carbon utilization
Halo_Nar1-Halo_Nar1_05980_hypothetical_protein.pdb	AF-A0A2E3C3Q6-F1-model_v4	0.242	185	139	0	2	185	1	185	3.623e-11	502	A0A2E3C3Q6		GO:0004089; GO:0008270; GO:0015976	2026759	Magnetococcales bacterium	GO:carbonate dehydratase activity GO:zinc ion binding GO:carbon utilization
Halo_Nar1-Halo_Nar1_05980_hypothetical_protein.pdb	AF-A0A2E5JZY3-F1-model_v4	0.222	179	132	0	23	201	33	203	3.623e-11	502	A0A2E5JZY3		GO:0004089; GO:0008270; GO:0015976	2006848	Opitutaceae bacterium	GO:carbonate dehydratase activity GO:zinc ion binding GO:carbon utilization
Halo_Nar1-Halo_Nar1_05980_hypothetical_protein.pdb	AF-A0A0H2MEL6-F1-model_v4	0.22	199	153	0	5	201	2	200	3.623e-11	502	A0A0H2MEL6	WP_047763867.1	GO:0004089; GO:0008270; GO:0015976	1489064	JCM 19930, KCCM 43040, Kiloniella sp. MEBiC09566, Kiloniella spongiae, Kiloniella spongiae Yang et al. 2015, strain MEBiC09566	GO:carbonate dehydratase activity GO:zinc ion binding GO:carbon utilization
Halo_Nar1-Halo_Nar1_05980_hypothetical_protein.pdb	AF-A0A2P5KVU5-F1-model_v4	0.244	203	151	0	1	201	1	203	3.623e-11	502	A0A2P5KVU5		GO:0004089; GO:0008270; GO:0015976	82	Hyphomicrobium sp.	GO:carbonate dehydratase activity GO:zinc ion binding GO:carbon utilization
Halo_Nar1-Halo_Nar1_05980_hypothetical_protein.pdb	AF-A0A518GS39-F1-model_v4	0.227	196	147	0	5	200	3	193	3.623e-11	502	A0A518GS39		GO:0004089; GO:0008270; GO:0015976	2528019	CECT 9866, DSM 106606, Planctomycetes bacterium Spb1, Planctopirus ephydatiae Kohn et al. 2020, Planctopirus ephydatiae Kohn et al. 2020, Planctopirus ephydatiae, strain spb1	GO:carbonate dehydratase activity GO:zinc ion binding GO:carbon utilization
Halo_Nar1-Halo_Nar1_05980_hypothetical_protein.pdb	AF-A0A4Q3UBS6-F1-model_v4	0.29	179	124	0	7	185	76	251	3.623e-11	502	A0A4Q3UBS6		GO:0004089; GO:0008270; GO:0015976	1869227	Bacteria bacterium, Bacterial sp., Bacteria sp., bacterium, Bacterium sp., unclassified bacterium, unidentified bacteria, unidentified bacterium, unidentified eubacterium, unknown bacteria, Unknown eubacteria, Unknown eubacterium	GO:carbonate dehydratase activity GO:zinc ion binding GO:carbon utilization
Halo_Nar1-Halo_Nar1_05980_hypothetical_protein.pdb	AF-A0A0L8LRP4-F1-model_v4	0.2	201	154	0	5	205	2	194	3.857e-11	501	A0A0L8LRP4	WP_030043077.1	GO:0004089; GO:0008270; GO:0015976	67356	ATCC 19804, BCRC 13755, CBS 556.68, CCRC 13755, CCRC:13755, DSM 40133, IFO 12814, ISP 5133, JCM 4409, NBRC 12814, NCIMB 9843, NRRL 2290, NRRL-ISP 5133, PCM 2296, RIA 1083, Streptomyces resistomycificus Lindenbein 1952, Streptomyces resistomycificus Lindenbein 1952 emend. Nouioui et al. 2018, Streptomyces resistomycificus, Streptomyces sp. USC032, UNIQEM 190, VKM Ac-1895	GO:carbonate dehydratase activity GO:zinc ion binding GO:carbon utilization
Halo_Nar1-Halo_Nar1_05980_hypothetical_protein.pdb	AF-A0A7H8UIL3-F1-model_v4	0.225	197	147	0	5	201	3	193	3.857e-11	501	A0A7H8UIL3		GO:0004089; GO:0008270; GO:0015976	550	Achromobacter sp. ATCC13047, Aerobacter cloacae (Jordan 1890) Bergey et al. 1923, Aerobacter cloacae (Jordan 1890) Hormaeche and Edwards 1958, Aerobacter cloacae, ATCC 13047, Bacillus cloacae Jordan 1890, Bacillus cloacae, Bacterium cloacae (Jordan 1890) Lehmann and Neumann 1896, Bacterium cloacae, CCUG 28448, CCUG 29301, CCUG 6323, CIP 60.85, Cloaca cloacae (Jordan 1890) Castellani and Chalmers 1919, Cloaca cloacae, DSM 30054, Enterobacter cloacae (Jordan 1890) Hormaeche and Edwards 1960, Enterobacter cloacae, 'Enterobacter hormaechei subsp. grimontii', Enterobacter hormaechei subsp. grimontii, Enterobacter sp. DIV140, Enterobacter sp. DIV160, Enterobacter sp. DIV167, Enterobacter sp. ES-2, Enterobacter sp. JS08.Deg01, Enterobacter sp. NCIM 2164, Enterobacter sp. PX-A-E.1, HAMBI 1295, HAMBI 96, IFO 13535, JCM 1232, Klebsiella sp. SBP-8, LMG 2783, LMG:2783, NBRC 13535, NCDC 279-56, NCTC 10005	GO:carbonate dehydratase activity GO:zinc ion binding GO:carbon utilization
Halo_Nar1-Halo_Nar1_05980_hypothetical_protein.pdb	AF-A0A375IQU6-F1-model_v4	0.243	181	136	0	5	185	3	183	3.857e-11	501	A0A375IQU6		GO:0004089; GO:0008270; GO:0015976	164546	CCUG 44338, CIP 107171, Cupriavidus taiwanensis (Chen et al. 2001) Vandamme and Coenye 2004, Cupriavidus taiwanensis, LMG 19424, LMG:19424, Ralstonia taiwanensis Chen et al. 2001, Ralstonia taiwanensis, strain R1, Wautersia taiwanensis (Chen et al. 2001) Vaneechoutte et al. 2004, Wautersia taiwanensis	GO:carbonate dehydratase activity GO:zinc ion binding GO:carbon utilization
Halo_Nar1-Halo_Nar1_05980_hypothetical_protein.pdb	AF-A0A3M6QDH3-F1-model_v4	0.213	202	157	0	1	201	1	202	3.857e-11	501	A0A3M6QDH3		GO:0004089; GO:0008270; GO:0015976	1076744	CDC group NO-1-like, Comamonadaceae bacterium NML161473, Comamonadaceae bacterium NML180581, Comamonadaceae bacterium NML970147, Franklinella schreckenbergeri Bernard et al. 2022, Franklinella schreckenbergeri, LMG 31934, LMG:31934, NCTC 14449, NML 97-0147, NML970147, Xenophilus sp. canine oral taxon 264, Xenophilus sp. feline oral taxon 361	GO:carbonate dehydratase activity GO:zinc ion binding GO:carbon utilization
Halo_Nar1-Halo_Nar1_05980_hypothetical_protein.pdb	AF-A0A221FLZ8-F1-model_v4	0.236	181	138	0	5	185	3	183	3.857e-11	501	A0A221FLZ8	WP_033642426.1	GO:0004089; GO:0008270; GO:0015976	615	ATCC 13880, Bacillus marcescens (Bizio 1823) Trevisan in de Toni and Trevisan 1889, Bacillus marcescens, CCUG 1647, CFBP 4226, CIP 103235, CIP 107489 [[Serratia marcescens subsp. sakuensis]], DSM 17174 [[Serratia marcescens subsp. sakuensis]], DSM 30121, Enterobacteriaceae bacterium KO4, HAMBI 1286, JCM 11315 [[Serratia marcescens subsp. sakuensis]], JCM 1239, LMG 2792, LMG:2792, NBRC 102204, NCDC 813-60, NCIB 9155, NCIB:9155, NCTC 10211, NRRL B-2544, NRRL:B 2544, NRRL:B:2544, Pantoea sp. NAB7, Serratia marcescens Bizio 1823, Serratia marcescens, Serratia marcescens subsp. marcescens Bizio 1823, Serratia marcescens subsp. marcescens, Serratia marcescens subsp. sakuensis Ajithkumar et al. 2003, Serratia marcescens subsp. sakuensis, Serratia sp. NCIM 2919, Serratia sp. UENF-22GI, strain KRED [[Serratia marcescens subsp. sakuensis]], VKM B-1248, VKM:B:1248	GO:carbonate dehydratase activity GO:zinc ion binding GO:carbon utilization
Halo_Nar1-Halo_Nar1_05980_hypothetical_protein.pdb	AF-A0A2S5P703-F1-model_v4	0.237	201	148	0	1	201	51	245	3.857e-11	501	A0A2S5P703		GO:0004089; GO:0008270; GO:0015976	82	Hyphomicrobium sp.	GO:carbonate dehydratase activity GO:zinc ion binding GO:carbon utilization
Halo_Nar1-Halo_Nar1_05980_hypothetical_protein.pdb	AF-A0A0P9N0C7-F1-model_v4	0.25	190	138	0	1	185	36	225	3.857e-11	501	A0A0P9N0C7		GO:0004089; GO:0008270; GO:0015976	264451	Pseudomonas syringae pv. cerasicola	GO:carbonate dehydratase activity GO:zinc ion binding GO:carbon utilization
Halo_Nar1-Halo_Nar1_05980_hypothetical_protein.pdb	AF-V4MBW7-F1-model_v4	0.244	191	140	0	1	186	121	311	3.857e-11	501	V4MBW7	XP_006408515.1	GO:0009507; GO:0005886; GO:0010319; GO:0004089; GO:0003729; GO:0008270; GO:0015976; GO:0050832; GO:2000122; GO:0015979; GO:0010119; GO:0010037; GO:0009409	72664	Arabidopsis salsuginea (Pall.) N.Busch, 1913, Arabidopsis salsuginea, Eutrema salsugineum (Pall.) Al-Shehbaz & Warwick, 2005, Eutrema salsugineum, Hesperis salsuginea (Pall.) Kuntze, 1891, Hesperis salsuginea, saltwater cress, Sisymbrium salsugineum Pall., 1773, Sisymbrium salsugineum, Stenophragma salsugineum (Pall.) Prantl, 1890, Stenophragma salsugineum, Thellungiella salsuginea (Pall.) O.E.Schulz, 1924, Thellungiella salsuginea, Thelypodium salsugineum (Pall.) B.L.Rob., 1895, Thelypodium salsugineum	GO:chloroplast GO:plasma membrane GO:carbonate dehydratase activity GO:mRNA binding GO:zinc ion binding GO:carbon utilization GO:defense response to fungus GO:photosynthesis GO:regulation of stomatal movement GO:response to cold
Halo_Nar1-Halo_Nar1_05980_hypothetical_protein.pdb	AF-A0A7V8V9Z6-F1-model_v4	0.204	201	150	0	1	201	1	190	4.105e-11	500	A0A7V8V9Z6		GO:0004089; GO:0008270; GO:0015976	980252	Bremerella alba Godinho et al. 2021, Bremerella alba, CECT 8078, LMG 31936, LMG:31936, Planctomyces sp. FF15, Planctomycetes bacterium FF15, strain FF15	GO:carbonate dehydratase activity GO:zinc ion binding GO:carbon utilization
Halo_Nar1-Halo_Nar1_05980_hypothetical_protein.pdb	AF-A0A2E5JHY3-F1-model_v4	0.201	220	165	0	1	220	1	207	4.105e-11	500	A0A2E5JHY3		GO:0004089; GO:0008270; GO:0015976	2020862	Halobacteriovorax sp.	GO:carbonate dehydratase activity GO:zinc ion binding GO:carbon utilization
Halo_Nar1-Halo_Nar1_05980_hypothetical_protein.pdb	AF-A0A155K330-F1-model_v4	0.235	181	138	0	5	185	3	183	4.105e-11	500	A0A155K330	WP_008500605.1	GO:0004089; GO:0008270; GO:0015976	1812935	DSM 16690, Enterobacter cf. cloacae SF-2015e, Enterobacter cloacae complex 'Hoffmann cluster IV', Enterobacter cloacae complex sp. 20432, Enterobacter cloacae complex sp. 35009, Enterobacter cloacae complex sp. 35618, Enterobacter cloacae complex sp. 35651, Enterobacter cloacae complex sp. 35731, Enterobacter cloacae complex sp. 35734, Enterobacter cloacae complex sp. 42192, Enterobacter cloacae complex sp. 43444, Enterobacter cloacae complex sp. CIDEIMsCOL1, Enterobacter cloacae complex sp. GN02141, Enterobacter cloacae complex sp. GN02208, Enterobacter cloacae complex sp. GN02440, Enterobacter cloacae complex sp. GN02570, Enterobacter cloacae complex sp. GN02692, Enterobacter cloacae complex sp. GN02693, Enterobacter cloacae complex sp. GN04609, Enterobacter cloacae complex sp. GN04673, Enterobacter cloacae complex sp. GN05647, Enterobacter cloacae complex sp. GN05753, Enterobacter cloacae complex sp. GN06520, Enterobacter cloacae complex sp. SMART_269, Enterobacter cloacae complex sp. SMART_454, Enterobacter cloacae complex sp. SMART_763, Enterobacter cloacae complex sp. SMART_930, Enterobacter cloacae genomosp. IV, Enterobacter cloacae 'Hoffmann cluster IV', Enterobacter cloacae Hoffmann cluster IV, Enterobacter roggenkampii, Enterobacter roggenkampii Sutton et al. 2018, LMG 30172, LMG:30172, strain EN-117	GO:carbonate dehydratase activity GO:zinc ion binding GO:carbon utilization
Halo_Nar1-Halo_Nar1_05980_hypothetical_protein.pdb	AF-A0A6H3ANK4-F1-model_v4	0.22	197	148	0	5	201	3	193	4.105e-11	500	A0A6H3ANK4	WP_043017275.1	GO:0004089; GO:0008270; GO:0015976	1639132	Citrobacter sp. A316	GO:carbonate dehydratase activity GO:zinc ion binding GO:carbon utilization
Halo_Nar1-Halo_Nar1_05980_hypothetical_protein.pdb	AF-A0A2S9DPA4-F1-model_v4	0.267	182	130	0	4	185	5	183	4.105e-11	500	A0A2S9DPA4	WP_054919998.1	GO:0004089; GO:0008270; GO:0015976	651740	CFML 96-198, CIP 105541, DSM 17516, Pseudomonas cedrella Dabboussi et al. 1999, Pseudomonas cedrella, Pseudomonas cedrina corrig. Dabboussi et al. 2002 emend. Behrendt et al. 2009, Pseudomonas cedrina, Pseudomonas sp. HG-K2, Pseudomonas sp. H-R, Pseudomonas sp. LB-C, Pseudomonas sp. LB-Z10, Pseudomonas sp. LB-Z3	GO:carbonate dehydratase activity GO:zinc ion binding GO:carbon utilization
Halo_Nar1-Halo_Nar1_05980_hypothetical_protein.pdb	AF-A0A4R2LAB9-F1-model_v4	0.214	200	154	0	2	201	3	199	4.105e-11	500	A0A4R2LAB9		GO:0004089; GO:0008270; GO:0015976	1133106	DSM 25287, gamma proteobacterium YD, NCCB 100398, Plasticicumulans lactativorans Jiang et al. 2014, Plasticicumulans lactativorans, strain YD	GO:carbonate dehydratase activity GO:zinc ion binding GO:carbon utilization
Halo_Nar1-Halo_Nar1_05980_hypothetical_protein.pdb	AF-A0A4Y3TCI8-F1-model_v4	0.189	200	161	0	2	201	1	200	4.105e-11	500	A0A4Y3TCI8	WP_011792222.1	GO:0004089; GO:0008270; GO:0015976	876	ATCC 29577, Bacillus desulfuricans (Beijerinck 1895) Saltet 1900, Bacillus desulfuricans, CCUG 34226, CIP 107039, culture-collection:VKM:B:1799, Desulfovibrio desulfuricans (Beijerinck 1895) Kluyver and van Niel 1936 (Approved Lists 1980) emend. Shivani et al. 2017, Desulfovibrio desulfuricans, Desulfovibrio desulfuricans subsp. desulfuricans (Beijerinck 1895) Kluyver and van Niel 1936 (Approved Lists 1980), Desulfovibrio desulfuricans subsp. desulfuricans, DSM 642, LMG 7529, LMG:7529, Microspira desulfuricans (Beijerinck 1895) Migula 1900, Microspira desulfuricans, NCIB 8307, NCIB:8307, NCIMB 8307, Spirillum desulfuricans Beijerinck 1895, Spirillum desulfuricans, strain Adams Essex 6, Vibrio cholinicus Haywood and Stadtman 1959, Vibrio cholinicus Haywood and Statman (sic) 1959, Vibrio cholinicus, VKM B-1799	GO:carbonate dehydratase activity GO:zinc ion binding GO:carbon utilization
Halo_Nar1-Halo_Nar1_05980_hypothetical_protein.pdb	AF-A0A7X5Q3L2-F1-model_v4	0.24	210	157	0	8	214	2	211	4.105e-11	500	A0A7X5Q3L2		GO:0004089; GO:0008270; GO:0015976	2081524	Chlamydiae bacterium, Chlamydiota bacterium	GO:carbonate dehydratase activity GO:zinc ion binding GO:carbon utilization
Halo_Nar1-Halo_Nar1_05980_hypothetical_protein.pdb	AF-A0A4V2L8X9-F1-model_v4	0.202	201	156	0	1	201	1	196	4.105e-11	500	A0A4V2L8X9		GO:0004089; GO:0008270; GO:0015976	1076926	CECT 8280, LMG 27434, LMG:27434, Rhizobium laguerreae Saidi et al. 2014, Rhizobium laguerreae, Rhizobium sp. CVIII4, Rhizobium sp. FB14022, Rhizobium sp. FB206, Rhizobium sp. FB310, Rhizobium sp. FB403, Rhizobium sp. PEVF08, strain FB206	GO:carbonate dehydratase activity GO:zinc ion binding GO:carbon utilization
Halo_Nar1-Halo_Nar1_05980_hypothetical_protein.pdb	AF-A0A6I7NW80-F1-model_v4	0.212	199	156	0	3	201	37	235	4.105e-11	500	A0A6I7NW80		GO:0004089; GO:0008270; GO:0015976	2448052	Geminicoccaceae bacterium	GO:carbonate dehydratase activity GO:zinc ion binding GO:carbon utilization
Halo_Nar1-Halo_Nar1_05980_hypothetical_protein.pdb	AF-A0A5N6MPT5-F1-model_v4	0.218	204	155	0	3	201	73	276	4.105e-11	500	A0A5N6MPT5		GO:0005737; GO:0004089; GO:0008270; GO:0015976	192012	bittervine, climbing hempweed, Mikania micrantha Kunth, 1818, Mikania micrantha, mile-a-minute	GO:cytoplasm GO:carbonate dehydratase activity GO:zinc ion binding GO:carbon utilization
Halo_Nar1-Halo_Nar1_05980_hypothetical_protein.pdb	AF-A0A6P5T209-F1-model_v4	0.209	199	156	0	2	199	71	269	4.105e-11	500	A0A6P5T209	XP_021820393.1	GO:0004089; GO:0008270; GO:0015976	42229	Cerasus avium (L.) Moench, Cerasus avium, gean, mazzard, Prunus avium (L.) L., 1755, Prunus avium, Prunus cerasus var. avium L., 1753, Prunus cerasus var. avium, sweet cherry	GO:carbonate dehydratase activity GO:zinc ion binding GO:carbon utilization
Halo_Nar1-Halo_Nar1_05980_hypothetical_protein.pdb	AF-A0A6N7JQS1-F1-model_v4	0.214	198	150	0	4	201	6	197	4.37e-11	499	A0A6N7JQS1		GO:0004089; GO:0008270; GO:0015976	2662178	Niveispirillum sp. SYP-B3756	GO:carbonate dehydratase activity GO:zinc ion binding GO:carbon utilization
Halo_Nar1-Halo_Nar1_05980_hypothetical_protein.pdb	AF-A0A1J5G9D9-F1-model_v4	0.209	221	174	0	8	228	2	222	4.37e-11	499	A0A1J5G9D9		GO:0004089; GO:0008270; GO:0015976	1805292	Oscillatoriales cyanobacterium CG2_30_44_21	GO:carbonate dehydratase activity GO:zinc ion binding GO:carbon utilization
Halo_Nar1-Halo_Nar1_05980_hypothetical_protein.pdb	AF-A0A0A7P8E7-F1-model_v4	0.241	199	150	0	1	199	126	324	4.37e-11	499	A0A0A7P8E7		GO:0004089; GO:0008270; GO:0015976	3707	Brassica juncea (L.) Czern., Brassica juncea, brown mustard, Indian mustard	GO:carbonate dehydratase activity GO:zinc ion binding GO:carbon utilization
Halo_Nar1-Halo_Nar1_05980_hypothetical_protein.pdb	AF-A0A1A3PJ34-F1-model_v4	0.215	185	134	0	23	207	33	204	4.652e-11	498	A0A1A3PJ34	WP_067340940.1	GO:0004089; GO:0008270; GO:0015976	1834073	Mycobacterium sp. 1245111.1	GO:carbonate dehydratase activity GO:zinc ion binding GO:carbon utilization
Halo_Nar1-Halo_Nar1_05980_hypothetical_protein.pdb	AF-A0A6L5XJM2-F1-model_v4	0.22	201	154	0	1	201	1	199	4.652e-11	498	A0A6L5XJM2		GO:0004089; GO:0008270	2605782	Desulfovibrio porci, Desulfovibrio porci Wylensek et al. 2020, Desulfovibrio porci Wylensek et al. 2021, Desulfovibrio sp. DSM 105247, Desulfovibrio sp. PG-178-WT-4, DSM 105247, JCM 34370, JCM-34370, JCM:34370, JCM34370, strain PG-178-WT-4	GO:carbonate dehydratase activity GO:zinc ion binding
Halo_Nar1-Halo_Nar1_05980_hypothetical_protein.pdb	AF-A0A1G7WM44-F1-model_v4	0.212	192	145	0	1	185	6	197	4.652e-11	498	A0A1G7WM44		GO:0004089; GO:0008270; GO:0015976	83401	DSM 12498, Roseospirillum parvum Glaeser and Overmann 2001, Roseospirillum parvum, strain 930I	GO:carbonate dehydratase activity GO:zinc ion binding GO:carbon utilization
Halo_Nar1-Halo_Nar1_05980_hypothetical_protein.pdb	AF-A0A2Z6TAB9-F1-model_v4	0.241	181	137	0	5	185	3	183	4.652e-11	498	A0A2Z6TAB9		GO:0004089; GO:0008270; GO:0015976	60552	ATCC BAA-248, Burkholderia cepacia genomovar V, Burkholderia sp. CBMB40, Burkholderia vietnamiensis Gillis et al. 1995, Burkholderia vietnamiensis, CCUG 34169, CFBP 4796, CIP 105875, culture-collection:ATCC:BAA:248, DSM 11319, JCM 10562, LMG 10929, LMG:10929, strain TVV75	GO:carbonate dehydratase activity GO:zinc ion binding GO:carbon utilization
Halo_Nar1-Halo_Nar1_05980_hypothetical_protein.pdb	AF-A0A4Q5X8Y2-F1-model_v4	0.206	201	156	0	1	201	6	203	4.652e-11	498	A0A4Q5X8Y2		GO:0004089; GO:0008270	1913988	Alphaproteobacteria bacterium	GO:carbonate dehydratase activity GO:zinc ion binding
Halo_Nar1-Halo_Nar1_05980_hypothetical_protein.pdb	AF-A0A7W6DFS8-F1-model_v4	0.184	201	159	0	1	201	1	196	4.652e-11	498	A0A7W6DFS8		GO:0004089; GO:0008270; GO:0015976	944425	BCRC 80308, DSM 29348, KCTC 23559, LMG 26342, LMG:26342, Sphingobium fontiphilum, Sphingobium fontiphilum Sheu et al. 2013, Sphingobium sp. Chen 16-4, strain Chen16-4	GO:carbonate dehydratase activity GO:zinc ion binding GO:carbon utilization
Halo_Nar1-Halo_Nar1_05980_hypothetical_protein.pdb	AF-A0A7W0IBF7-F1-model_v4	0.218	197	148	0	5	201	2	191	4.652e-11	498	A0A7W0IBF7		GO:0004089; GO:0008270; GO:0015976	2756131	Streptomyces himalayensis subsp. himalayensis Maiti and Mandal 2021, Streptomyces himalayensis subsp. himalayensis, Streptomyces sp. PSKA28	GO:carbonate dehydratase activity GO:zinc ion binding GO:carbon utilization
Halo_Nar1-Halo_Nar1_05980_hypothetical_protein.pdb	AF-A0A5E5P5B7-F1-model_v4	0.251	190	136	0	4	185	39	228	4.652e-11	498	A0A5E5P5B7		GO:0004089; GO:0008270; GO:0015976	93218	ATCC BAA-61, CCUG 38412, CIP 106627, culture-collection:ATCC:BAA:61, DSM 16535, LMG 16407, LMG:16407, NCTC 13158, Pandoraea apista Coenye et al. 2000, Pandoraea apista	GO:carbonate dehydratase activity GO:zinc ion binding GO:carbon utilization
Halo_Nar1-Halo_Nar1_05980_hypothetical_protein.pdb	AF-A0A835Q7I5-F1-model_v4	0.274	191	134	0	1	186	69	259	4.652e-11	498	A0A835Q7I5		GO:0004089; GO:0008270; GO:0015976	51239	cultivated vanilla, Vanilla fragrans, Vanilla planifolia Andrews, Vanilla planifolia	GO:carbonate dehydratase activity GO:zinc ion binding GO:carbon utilization
Halo_Nar1-Halo_Nar1_05980_hypothetical_protein.pdb	AF-A0A2T1E5B2-F1-model_v4	0.256	185	137	0	1	185	1	185	4.652e-11	498	A0A2T1E5B2		GO:0004089; GO:0008270; GO:0015976	2107698	Leptolyngbya frigida ULC18, Stenomitos frigidus ULC18	GO:carbonate dehydratase activity GO:zinc ion binding GO:carbon utilization
Halo_Nar1-Halo_Nar1_05980_hypothetical_protein.pdb	AF-A0A6I9TW17-F1-model_v4	0.217	215	153	0	6	202	88	302	4.652e-11	498	A0A6I9TW17	XP_011087941.1	GO:0004089; GO:0008270; GO:0015976	4182	beniseed, gingelly, hu ma, koba, sesame, Sesamum indicum L., Sesamum indicum, Sesamum orientale L., Sesamum orientale	GO:carbonate dehydratase activity GO:zinc ion binding GO:carbon utilization
Halo_Nar1-Halo_Nar1_05980_hypothetical_protein.pdb	AF-A0A4R3ZDK8-F1-model_v4	0.222	197	148	0	5	201	3	193	4.952e-11	497	A0A4R3ZDK8		GO:0004089; GO:0008270; GO:0015976	2485115	Raoultella sp. BIGb0138	GO:carbonate dehydratase activity GO:zinc ion binding GO:carbon utilization
Halo_Nar1-Halo_Nar1_05980_hypothetical_protein.pdb	AF-A0A5A8A7J5-F1-model_v4	0.222	201	151	0	1	201	1	195	4.952e-11	497	A0A5A8A7J5		GO:0004089; GO:0008270; GO:0015976	2024616	Methylobacterium sp. P1-11	GO:carbonate dehydratase activity GO:zinc ion binding GO:carbon utilization
Halo_Nar1-Halo_Nar1_05980_hypothetical_protein.pdb	AF-A0A377M157-F1-model_v4	0.225	197	147	0	5	201	3	193	4.952e-11	497	A0A377M157		GO:0004089; GO:0008270; GO:0015976	550	Achromobacter sp. ATCC13047, Aerobacter cloacae (Jordan 1890) Bergey et al. 1923, Aerobacter cloacae (Jordan 1890) Hormaeche and Edwards 1958, Aerobacter cloacae, ATCC 13047, Bacillus cloacae Jordan 1890, Bacillus cloacae, Bacterium cloacae (Jordan 1890) Lehmann and Neumann 1896, Bacterium cloacae, CCUG 28448, CCUG 29301, CCUG 6323, CIP 60.85, Cloaca cloacae (Jordan 1890) Castellani and Chalmers 1919, Cloaca cloacae, DSM 30054, Enterobacter cloacae (Jordan 1890) Hormaeche and Edwards 1960, Enterobacter cloacae, 'Enterobacter hormaechei subsp. grimontii', Enterobacter hormaechei subsp. grimontii, Enterobacter sp. DIV140, Enterobacter sp. DIV160, Enterobacter sp. DIV167, Enterobacter sp. ES-2, Enterobacter sp. JS08.Deg01, Enterobacter sp. NCIM 2164, Enterobacter sp. PX-A-E.1, HAMBI 1295, HAMBI 96, IFO 13535, JCM 1232, Klebsiella sp. SBP-8, LMG 2783, LMG:2783, NBRC 13535, NCDC 279-56, NCTC 10005	GO:carbonate dehydratase activity GO:zinc ion binding GO:carbon utilization
Halo_Nar1-Halo_Nar1_05980_hypothetical_protein.pdb	AF-A0A4Z0EAG4-F1-model_v4	0.213	184	142	0	5	185	3	186	4.952e-11	497	A0A4Z0EAG4		GO:0004089; GO:0008270; GO:0015976	2562453	Methylorubrum sp. Q1	GO:carbonate dehydratase activity GO:zinc ion binding GO:carbon utilization
Halo_Nar1-Halo_Nar1_05980_hypothetical_protein.pdb	AF-A0A2U8WDR4-F1-model_v4	0.278	163	112	0	23	185	73	228	4.952e-11	497	A0A2U8WDR4		GO:0004089; GO:0008270; GO:0015976	2202825	KCTC 52908, Methylobacterium durans Kim et al. 2020, Methylobacterium durans, Methylobacterium sp. 17SD2-17, NBRC 112876, strain 17SD2-17	GO:carbonate dehydratase activity GO:zinc ion binding GO:carbon utilization
Halo_Nar1-Halo_Nar1_05980_hypothetical_protein.pdb	AF-A0A2Z6IA78-F1-model_v4	0.189	201	160	0	1	201	2	199	4.952e-11	497	A0A2Z6IA78		GO:0004089; GO:0008270	2494234	DSM 106861, JCM:32470, strain 6FBBBH3, Sutterella megalosphaeroides Sakamoto et al. 2018, Sutterella megalosphaeroides, Sutterella sp. 6FBBBH3	GO:carbonate dehydratase activity GO:zinc ion binding
Halo_Nar1-Halo_Nar1_05980_hypothetical_protein.pdb	AF-Q72B61-F1-model_v4	0.214	202	157	0	1	201	30	231	4.952e-11	497	Q72B61	YP_010995.1	GO:0004089; GO:0008270; GO:0015976	882	Desulfovibrio vulgaris ATCC 29579, Desulfovibrio vulgaris Hildenborough, Desulfovibrio vulgaris (STRAIN HILDENBOROUGH), Desulfovibrio vulgaris str. Hildenborough, Desulfovibrio vulgaris subsp. vulgaris ATCC 29579, Desulfovibrio vulgaris subsp. vulgaris (strain Hildenborough), Desulfovibrio vulgaris subsp. vulgaris str. Hildenborough	GO:carbonate dehydratase activity GO:zinc ion binding GO:carbon utilization
Halo_Nar1-Halo_Nar1_05980_hypothetical_protein.pdb	AF-A0A3B9VBB1-F1-model_v4	0.215	201	156	0	1	201	43	242	4.952e-11	497	A0A3B9VBB1		GO:0004089; GO:0008270; GO:0015976	2026735	Deltaproteobacteria bacterium	GO:carbonate dehydratase activity GO:zinc ion binding GO:carbon utilization
Halo_Nar1-Halo_Nar1_05980_hypothetical_protein.pdb	AF-A0A350EW09-F1-model_v4	0.207	205	159	0	1	201	40	244	4.952e-11	497	A0A350EW09		GO:0004089; GO:0008270; GO:0015976	2026801	Verrucomicrobiales bacterium	GO:carbonate dehydratase activity GO:zinc ion binding GO:carbon utilization
Halo_Nar1-Halo_Nar1_05980_hypothetical_protein.pdb	AF-A0A1Z4T875-F1-model_v4	0.227	198	150	0	4	201	29	223	4.952e-11	497	A0A1Z4T875		GO:0004089; GO:0008270; GO:0015976	2005463	Calothrix sp. NIES-4105	GO:carbonate dehydratase activity GO:zinc ion binding GO:carbon utilization
Halo_Nar1-Halo_Nar1_05980_hypothetical_protein.pdb	AF-C6X9B8-F1-model_v4	0.227	201	152	0	4	201	95	295	4.952e-11	497	C6X9B8		GO:0016020; GO:0004089; GO:0008270; GO:0015976	582744	Methylovorus glucosetrophus SIP3-4, Methylovorus glucosetrophus strain SIP3-4, Methylovorus glucosetrophus str. SIP3-4, Methylovorus sp. SIP3-4	GO:membrane GO:carbonate dehydratase activity GO:zinc ion binding GO:carbon utilization
Halo_Nar1-Halo_Nar1_05980_hypothetical_protein.pdb	AF-A0A0D3ERP7-F1-model_v4	0.206	245	180	0	1	228	52	296	4.952e-11	497	A0A0D3ERP7		GO:0004089; GO:0008270; GO:0015976	65489	African wild rice, Oryza barthii, Oryza breviligulata A.Chev. & Roehr., Oryza breviligulata	GO:carbonate dehydratase activity GO:zinc ion binding GO:carbon utilization
Halo_Nar1-Halo_Nar1_05980_hypothetical_protein.pdb	AF-A0A7I4BYX6-F1-model_v4	0.252	178	131	0	22	199	6	181	5.272e-11	496	A0A7I4BYX6		GO:0004089; GO:0008270; GO:0015976	3218	Phascum patens Hedw., 1801, Phascum patens, Physcomitrella patens (Hedw.) Bruch & Schimp., 1849, Physcomitrella patens subsp. patens, Physcomitrella patens, Physcomitrium patens (Hedw.) Mitt., 1851, Physcomitrium patens	GO:carbonate dehydratase activity GO:zinc ion binding GO:carbon utilization
Halo_Nar1-Halo_Nar1_05980_hypothetical_protein.pdb	AF-A0A7T5AJZ8-F1-model_v4	0.246	185	129	0	23	207	30	201	5.272e-11	496	A0A7T5AJZ8		GO:0004089; GO:0008270; GO:0015976	1270	ATCC 15307 [["Micrococcus lysodeikticus" Fleming 1933]], ATCC 4698, Bacteridium luteum Schroeter 1872, Bacteridium luteum, BCRC 80739, Burkholderia sp. 2385, CCM 169, CCUG 5858, CIP A270, culture-collection:NRRL:B:287, culture-collection:VKM:B:1314, DSM 20030, HAMBI 1399, HAMBI 26, IEGM 391, IFO 3333, JCM 1464, LMG 4050, LMG:4050, Micrococcus flavus Trevisan, Micrococcus luteus (Schroeter 1872) Cohn 1872 (Approved Lists 1980) emend. Wieser et al. 2002, Micrococcus luteus (Schroeter 1872) Cohn 1872 emend. Wieser et al. 2002 emend. Nouioui et al. 2018, Micrococcus luteus, Micrococcus lysodeikticus Fleming 1933, Micrococcus lysodeikticus, Micrococcus sp. AIAM01, Micrococcus sp. VTT E-072678, NBRC 3333, NCCB 78001, NCIB 9278, NCIB:9278, NCTC 2665, NRRL B-287, Sarcina lutea (Schroeter 1872) Schroeter 1886, Sarcina lutea, VKM B-1314	GO:carbonate dehydratase activity GO:zinc ion binding GO:carbon utilization
Halo_Nar1-Halo_Nar1_05980_hypothetical_protein.pdb	AF-A0A7X2PND0-F1-model_v4	0.219	200	153	0	5	201	3	202	5.272e-11	496	A0A7X2PND0		GO:0004089; GO:0008270; GO:0015976	2026791	Bryobacterales bacterium, Solibacterales bacterium	GO:carbonate dehydratase activity GO:zinc ion binding GO:carbon utilization
Halo_Nar1-Halo_Nar1_05980_hypothetical_protein.pdb	AF-A0A2E3LY24-F1-model_v4	0.212	201	152	0	1	201	1	194	5.272e-11	496	A0A2E3LY24		GO:0004089; GO:0008270; GO:0015976	2026802	Waddliaceae bacterium	GO:carbonate dehydratase activity GO:zinc ion binding GO:carbon utilization
Halo_Nar1-Halo_Nar1_05980_hypothetical_protein.pdb	AF-A0A344UN92-F1-model_v4	0.256	181	134	0	5	185	3	183	5.272e-11	496	A0A344UN92		GO:0004089; GO:0008270; GO:0015976	2202141	Chromobacterium phragmitis Blackburn et al. 2019, Chromobacterium phragmitis, Chromobacterium sp. IIBBL 112-1, Chromobacterium sp. IIBBL 274-1, JCM 31884, NRRL B-67132, strain IIBBL 112-1	GO:carbonate dehydratase activity GO:zinc ion binding GO:carbon utilization
Halo_Nar1-Halo_Nar1_05980_hypothetical_protein.pdb	AF-A0A7J7LQ76-F1-model_v4	0.226	201	153	0	1	201	30	228	5.272e-11	496	A0A7J7LQ76		GO:0004089; GO:0008270; GO:0015976	39325	Kingdonia uniflora Balf.f. & W.W.Sm., 1914, Kingdonia uniflora	GO:carbonate dehydratase activity GO:zinc ion binding GO:carbon utilization
Halo_Nar1-Halo_Nar1_05980_hypothetical_protein.pdb	AF-A0A7C4UCP8-F1-model_v4	0.205	224	176	0	5	228	2	224	5.272e-11	496	A0A7C4UCP8		GO:0004089; GO:0008270; GO:0015976	2052164	Gemmataceae bacterium	GO:carbonate dehydratase activity GO:zinc ion binding GO:carbon utilization
Halo_Nar1-Halo_Nar1_05980_hypothetical_protein.pdb	AF-A0A3R9WQ59-F1-model_v4	0.284	179	120	0	23	201	98	266	5.272e-11	496	A0A3R9WQ59		GO:0004089; GO:0008270; GO:0015976	2315330	KCTC 62461, NBRC 113337, Sphingomonas ginkgonis Cha et al. 2019, Sphingomonas ginkgonis, Sphingomonas sp. HMF7854, strain HMF7854	GO:carbonate dehydratase activity GO:zinc ion binding GO:carbon utilization
Halo_Nar1-Halo_Nar1_05980_hypothetical_protein.pdb	AF-A0A0D9YH34-F1-model_v4	0.261	202	146	0	1	199	129	330	5.272e-11	496	A0A0D9YH34		GO:0004089; GO:0008270; GO:0015976	40148	Oryza glumaepatula, Oryza glumipatula, Oryza glumipatula Steud.	GO:carbonate dehydratase activity GO:zinc ion binding GO:carbon utilization
Halo_Nar1-Halo_Nar1_05980_hypothetical_protein.pdb	AF-A0A3S3N1E0-F1-model_v4	0.226	201	152	0	2	202	188	384	5.272e-11	496	A0A3S3N1E0		GO:0004089; GO:0008270; GO:0015976	337451	Cinnamomum kanehirae Hayata, Cinnamomum kanehirae, Cinnamomum kanehirai, Cinnamomum micranthum f. kanehirae (Hayata) S.S.Ying, Cinnamomum micranthum f. kanehirae, Cinnamomum micranthum f. kanehirai	GO:carbonate dehydratase activity GO:zinc ion binding GO:carbon utilization
Halo_Nar1-Halo_Nar1_05980_hypothetical_protein.pdb	AF-A0A7Y1ZR91-F1-model_v4	0.231	202	154	0	1	201	1	202	5.612e-11	495	A0A7Y1ZR91		GO:0004089; GO:0008270; GO:0015976	2306054	Rhodothermales bacterium	GO:carbonate dehydratase activity GO:zinc ion binding GO:carbon utilization
Halo_Nar1-Halo_Nar1_05980_hypothetical_protein.pdb	AF-A0A0F2TES1-F1-model_v4	0.225	180	129	0	23	202	36	202	5.612e-11	495	A0A0F2TES1	WP_045697846.1	GO:0004089; GO:0008270; GO:0015976	359131	ATCC 31215, strain 5818, Streptomyces rubellomurinus Iguchi et al. 1980, Streptomyces rubellomurinus	GO:carbonate dehydratase activity GO:zinc ion binding GO:carbon utilization
Halo_Nar1-Halo_Nar1_05980_hypothetical_protein.pdb	AF-A0A1R3Y564-F1-model_v4	0.235	185	131	0	23	207	33	204	5.612e-11	495	A0A1R3Y564	NP_857258.1; WP_010950917.1	GO:0004089; GO:0008270; GO:0015976	233413	Mycobacterium bovis AF2122/97, Mycobacterium bovis str. AF2122/97, Mycobacterium bovis subsp. bovis AF2122/97, Mycobacterium bovis subsp. bovis str. AF2122/97, Mycobacterium tuberculosis variant bovis AF2122/97	GO:carbonate dehydratase activity GO:zinc ion binding GO:carbon utilization
Halo_Nar1-Halo_Nar1_05980_hypothetical_protein.pdb	AF-A0A0J8GXT4-F1-model_v4	0.221	212	160	0	5	216	3	208	5.612e-11	495	A0A0J8GXT4	WP_048691873.1	GO:0004089; GO:0008270; GO:0015976	1513271	Catenovulum maritimum corrig. Li et al. 2016, Catenovulum maritimum, Catenovulum maritimus Li et al. 2015, Catenovulum maritimus, CICC 10836, DSM 28813, Gammaproteobacteria bacterium Q1, Mariagarivorans maritimus, strain Q1	GO:carbonate dehydratase activity GO:zinc ion binding GO:carbon utilization
Halo_Nar1-Halo_Nar1_05980_hypothetical_protein.pdb	AF-A0A851G3Q5-F1-model_v4	0.221	197	148	0	5	201	3	193	5.612e-11	495	A0A851G3Q5	WP_013096936.1	GO:0004089; GO:0008270; GO:0015976	2749084	Enterobacter sp. SECR19-1250	GO:carbonate dehydratase activity GO:zinc ion binding GO:carbon utilization
Halo_Nar1-Halo_Nar1_05980_hypothetical_protein.pdb	AF-A0A4R7SQS9-F1-model_v4	0.201	183	135	0	23	205	34	203	5.612e-11	495	A0A4R7SQS9		GO:0004089; GO:0008270; GO:0015976	2485150	Streptomyces sp. KS 21	GO:carbonate dehydratase activity GO:zinc ion binding GO:carbon utilization
Halo_Nar1-Halo_Nar1_05980_hypothetical_protein.pdb	AF-A0A0H3GQU8-F1-model_v4	0.212	197	150	0	5	201	3	193	5.612e-11	495	A0A0H3GQU8	WP_002907811.1; YP_005227295.1	GO:0004089; GO:0008270; GO:0015976	1125630	Klebsiella pneumoniae subsp. pneumoniae HS11286, Klebsiella pneumoniae subsp. pneumoniae strain HS11286, Klebsiella pneumoniae subsp. pneumoniae str. HS11286	GO:carbonate dehydratase activity GO:zinc ion binding GO:carbon utilization
Halo_Nar1-Halo_Nar1_05980_hypothetical_protein.pdb	AF-A0A1Y5RY41-F1-model_v4	0.189	202	162	0	1	201	1	202	5.612e-11	495	A0A1Y5RY41		GO:0004089; GO:0008270; GO:0015976	745714	CECT 7691, DSM 23444, Oceanibacterium hippocampi Balcazar et al. 2013, Oceanibacterium hippocampi, Sneathiella sp. BFLP-8, strain BFLP-8	GO:carbonate dehydratase activity GO:zinc ion binding GO:carbon utilization
Halo_Nar1-Halo_Nar1_05980_hypothetical_protein.pdb	AF-A0A1M3CQP6-F1-model_v4	0.2	216	169	0	1	216	1	212	5.612e-11	495	A0A1M3CQP6		GO:0004089; GO:0008270; GO:0015976	1895743	Chlamydiales bacterium 38-26	GO:carbonate dehydratase activity GO:zinc ion binding GO:carbon utilization
Halo_Nar1-Halo_Nar1_05980_hypothetical_protein.pdb	AF-F8H6V2-F1-model_v4	0.268	179	130	0	7	185	2	180	5.612e-11	495	F8H6V2		GO:0004089; GO:0008270; GO:0015976	96563	Pseudomonas stutzeri ATCC 17588 = LMG 11199, Pseudomonas stutzeri ATCC 17588, Pseudomonas stutzeri CGMCC 1.1803, Pseudomonas stutzeri LMG 11199 = ATCC 17588, Pseudomonas stutzeri LMG 11199, Stutzerimonas stutzeri ATCC 17588 = LMG 11199	GO:carbonate dehydratase activity GO:zinc ion binding GO:carbon utilization
Halo_Nar1-Halo_Nar1_05980_hypothetical_protein.pdb	AF-A0A4Q4XDV1-F1-model_v4	0.231	210	155	0	5	214	3	205	5.612e-11	495	A0A4Q4XDV1		GO:0004089; GO:0008270; GO:0015976	2211642	Monosporascus sp. 5C6A	GO:carbonate dehydratase activity GO:zinc ion binding GO:carbon utilization
Halo_Nar1-Halo_Nar1_05980_hypothetical_protein.pdb	AF-A0A1W7MGI1-F1-model_v4	0.22	201	151	0	1	201	1	195	5.612e-11	495	A0A1W7MGI1		GO:0004089; GO:0008270; GO:0015976	1630648	Novosphingobium sp. MD-1	GO:carbonate dehydratase activity GO:zinc ion binding GO:carbon utilization
Halo_Nar1-Halo_Nar1_05980_hypothetical_protein.pdb	AF-A0A6G4QSH0-F1-model_v4	0.197	212	157	0	1	197	1	212	5.612e-11	495	A0A6G4QSH0		GO:0004089; GO:0008270; GO:0015976	2710887	Caulobacter sp. 602-2	GO:carbonate dehydratase activity GO:zinc ion binding GO:carbon utilization
Halo_Nar1-Halo_Nar1_05980_hypothetical_protein.pdb	AF-A0A3L7QJW1-F1-model_v4	0.207	185	145	0	1	185	1	184	5.612e-11	495	A0A3L7QJW1		GO:0004089; GO:0008270; GO:0015976	2026780	Planctomycetaeota bacterium, Planctomycetes bacterium, Planctomycetota bacterium	GO:carbonate dehydratase activity GO:zinc ion binding GO:carbon utilization
Halo_Nar1-Halo_Nar1_05980_hypothetical_protein.pdb	AF-A0A3C1HA67-F1-model_v4	0.196	197	158	0	5	201	3	199	5.612e-11	495	A0A3C1HA67		GO:0004089; GO:0008270; GO:0015976	2026801	Verrucomicrobiales bacterium	GO:carbonate dehydratase activity GO:zinc ion binding GO:carbon utilization
Halo_Nar1-Halo_Nar1_05980_hypothetical_protein.pdb	AF-A0A378I4R2-F1-model_v4	0.187	227	180	0	2	228	1	223	5.612e-11	495	A0A378I4R2		GO:0004089; GO:0008270; GO:0015976	91822	ATCC 700512, CIP 106632, DSM 19152, Legionella beliardensis Lo Presti et al. 2001, Legionella beliardensis, NCTC 13315, strain Montbeliard A1, strain Montbliard A1	GO:carbonate dehydratase activity GO:zinc ion binding GO:carbon utilization
Halo_Nar1-Halo_Nar1_05980_hypothetical_protein.pdb	AF-A2W624-F1-model_v4	0.231	224	158	0	1	207	53	276	5.612e-11	495	A2W624		GO:0004089; GO:0008270; GO:0015976	350701	Burkholderia dolosa AU0158	GO:carbonate dehydratase activity GO:zinc ion binding GO:carbon utilization
Halo_Nar1-Halo_Nar1_05980_hypothetical_protein.pdb	AF-P42737-F1-model_v4	0.23	202	154	0	1	201	121	322	5.612e-11	495	P42737	NP_001330235.1; NP_001330236.1; NP_001330237.1; NP_001330238.1; NP_568303.2; NP_974782.1	GO:0048046; GO:0009507; GO:0009941; GO:0009570; GO:0009535; GO:0005737; GO:0005829; GO:0009536; GO:0004089; GO:0008270; GO:0015976	3702	Arabidopsis thaliana (L.) Heynh., 1842, Arabidopsis thaliana, Arabis thaliana L., 1753, Arabis thaliana, mouse-ear cress, thale-cress, thale cress	GO:apoplast GO:chloroplast GO:chloroplast stroma GO:chloroplast thylakoid membrane GO:cytoplasm GO:cytosol GO:plastid GO:carbonate dehydratase activity GO:zinc ion binding GO:carbon utilization
Halo_Nar1-Halo_Nar1_05980_hypothetical_protein.pdb	AF-A0A540KV75-F1-model_v4	0.229	199	152	0	1	199	132	329	5.612e-11	495	A0A540KV75		GO:0016020; GO:0004089; GO:0008270; GO:0015976	106549	Malus baccata (L.) Borkh., Malus baccata, shan jing zi	GO:membrane GO:carbonate dehydratase activity GO:zinc ion binding GO:carbon utilization
Halo_Nar1-Halo_Nar1_05980_hypothetical_protein.pdb	AF-A0A176WDK8-F1-model_v4	0.193	239	177	0	1	220	49	287	5.612e-11	495	A0A176WDK8		GO:0004089; GO:0008270; GO:0015976	1480154	Marchantia polymorpha subsp. ruderalis Bischl. & Boissel.-Dub., 1990, Marchantia polymorpha subsp. ruderalis	GO:carbonate dehydratase activity GO:zinc ion binding GO:carbon utilization
Halo_Nar1-Halo_Nar1_05980_hypothetical_protein.pdb	AF-A0A2E5Z543-F1-model_v4	0.222	198	151	0	4	201	8	202	5.974e-11	494	A0A2E5Z543		GO:0004089; GO:0008270	1913988	Alphaproteobacteria bacterium	GO:carbonate dehydratase activity GO:zinc ion binding
Halo_Nar1-Halo_Nar1_05980_hypothetical_protein.pdb	AF-A0A0Q6VCN4-F1-model_v4	0.215	201	155	0	1	201	4	202	5.974e-11	494	A0A0Q6VCN4	WP_056541814.1	GO:0004089; GO:0008270; GO:0015976	1736432	Rhizobium sp. Root1220	GO:carbonate dehydratase activity GO:zinc ion binding GO:carbon utilization
Halo_Nar1-Halo_Nar1_05980_hypothetical_protein.pdb	AF-A0A0F3L1D7-F1-model_v4	0.202	215	168	0	2	216	10	220	5.974e-11	494	A0A0F3L1D7	WP_045827738.1	GO:0004089; GO:0008270; GO:0015976	345309	DSM 17673, Dyella sp. R2A16-10, Dyella yeojuensis Kim et al. 2006, Dyella yeojuensis, KACC 11405, Luteibacter yeojuensis (Kim et al. 2006) Kampfer et al. 2009, Luteibacter yeojuensis, strain R2A16-10	GO:carbonate dehydratase activity GO:zinc ion binding GO:carbon utilization
Halo_Nar1-Halo_Nar1_05980_hypothetical_protein.pdb	AF-A0A2R6QGP6-F1-model_v4	0.228	206	154	0	1	201	47	252	5.974e-11	494	A0A2R6QGP6		GO:0004089; GO:0008270; GO:0015976	1590841	Actinidia chinensis var. chinensis	GO:carbonate dehydratase activity GO:zinc ion binding GO:carbon utilization
Halo_Nar1-Halo_Nar1_05980_hypothetical_protein.pdb	AF-A0A835Q850-F1-model_v4	0.282	191	133	0	1	186	87	277	5.974e-11	494	A0A835Q850		GO:0004089; GO:0008270; GO:0015976	51239	cultivated vanilla, Vanilla fragrans, Vanilla planifolia Andrews, Vanilla planifolia	GO:carbonate dehydratase activity GO:zinc ion binding GO:carbon utilization
Halo_Nar1-Halo_Nar1_05980_hypothetical_protein.pdb	AF-W1P036-F1-model_v4	0.207	216	159	0	1	202	88	303	5.974e-11	494	W1P036		GO:0004089; GO:0008270; GO:0015976	13333	Amborella trichopoda Baill., Amborella trichopoda	GO:carbonate dehydratase activity GO:zinc ion binding GO:carbon utilization
Halo_Nar1-Halo_Nar1_05980_hypothetical_protein.pdb	AF-M4D4Q0-F1-model_v4	0.205	255	180	0	1	228	314	568	5.974e-11	494	M4D4Q0		GO:0004089; GO:0008270; GO:0015976	51351	bai cai, Brassica campestris (Pekinensis Group), Brassica campestris subsp. pekinensis (Lour.) G.Olsson, Brassica campestris subsp. pekinensis, Brassica campestris var. pekinensis, Brassica pekinensis, Brassica rapa Chinese Cabbage Group, Brassica rapa subsp. pekinensis (Lour.) Hanelt ex Mansf., Brassica rapa subsp. pekinensis, Brassica rapa var. glabra Regel, Brassica rapa var. glabra, Brassica rapa var. pekinensis, celery cabbage, Chinese cabbage, pe-tsai	GO:carbonate dehydratase activity GO:zinc ion binding GO:carbon utilization
Halo_Nar1-Halo_Nar1_05980_hypothetical_protein.pdb	AF-A0A5E7WRU6-F1-model_v4	0.251	181	125	0	21	201	17	184	6.359e-11	493	A0A5E7WRU6		GO:0004089; GO:0008270; GO:0015976	294	ATCC 13525, Bacillus fluorescens liquefaciens Flugge 1886, Bacillus fluorescens liquefaciens, Bacillus fluorescens, Bacillus fluorescens Trevisan 1889, Bacterium fluorescen, bacterium P1-1, CCEB 546, CCUG 1253, CFBP 2102, CIP 69.13, culture-collection:NRRL:B:14678, culture-collection:VKM:B:894, DSM 50090, IAM 12022, IFO 14160, JCM 5963, Liquidomonas fluorescens, Liquidomonas fluorescens (Trevisan 1889) Orla-Jensen 1909, LMG 1794, LMG:1794, NBRC 14160, NCCB 76040, NCIB 9046, NCIB:9046, NCIMB 9046, NCTC 10038, NRRL B-14678, Pseudomonas fluorescens Migula 1895, Pseudomonas fluorescens, Pseudomonas sp. AU2390, Pseudomonas sp. BZ64, Pseudomonas sp. FY32, Pseudomonas sp. HSA2/2016, Pseudomonas sp. HSA3/2016, Pseudomonas sp. ISSDS-433, Pseudomonas sp. JCM 17186, Pseudomonas sp. JCM 2779, Pseudomonas sp. KH-20150KS3, Pseudomonas sp. LBUM223, Pseudomonas sp. LBUM636, Pseudomonas sp. SM2/2016, RH 818, strain M. Rhodes 28/5, VKM B-894	GO:carbonate dehydratase activity GO:zinc ion binding GO:carbon utilization
Halo_Nar1-Halo_Nar1_05980_hypothetical_protein.pdb	AF-A0A4V1LWI5-F1-model_v4	0.216	190	141	0	12	201	2	182	6.359e-11	493	A0A4V1LWI5		GO:0004089; GO:0008270; GO:0015976	1935424	Arcobacter sp. CECT 8985	GO:carbonate dehydratase activity GO:zinc ion binding GO:carbon utilization
Halo_Nar1-Halo_Nar1_05980_hypothetical_protein.pdb	AF-A0A2A3F0X0-F1-model_v4	0.265	182	123	0	26	207	36	204	6.359e-11	493	A0A2A3F0X0	WP_033232570.1	GO:0004089; GO:0008270; GO:0015976	2028571	Rhodococcus sp. ACPA4	GO:carbonate dehydratase activity GO:zinc ion binding GO:carbon utilization
Halo_Nar1-Halo_Nar1_05980_hypothetical_protein.pdb	AF-A0A3B9H155-F1-model_v4	0.217	200	151	0	2	201	3	196	6.359e-11	493	A0A3B9H155		GO:0004089; GO:0008270; GO:0015976	81029	ATCC 43965, Hyphomonas adhaerens, Hyphomonas adhaerens Weiner et al. 2000, strain MHS-3	GO:carbonate dehydratase activity GO:zinc ion binding GO:carbon utilization
Halo_Nar1-Halo_Nar1_05980_hypothetical_protein.pdb	AF-A0A2N6FRC9-F1-model_v4	0.23	201	153	0	1	201	1	200	6.359e-11	493	A0A2N6FRC9		GO:0004089; GO:0008270; GO:0015976	1872629	Arcobacter sp.	GO:carbonate dehydratase activity GO:zinc ion binding GO:carbon utilization
Halo_Nar1-Halo_Nar1_05980_hypothetical_protein.pdb	AF-A0A3B9DLE8-F1-model_v4	0.218	198	150	0	4	201	6	198	6.359e-11	493	A0A3B9DLE8		GO:0004089; GO:0008270; GO:0015976	1913988	Alphaproteobacteria bacterium	GO:carbonate dehydratase activity GO:zinc ion binding GO:carbon utilization
Halo_Nar1-Halo_Nar1_05980_hypothetical_protein.pdb	AF-A0A350UN57-F1-model_v4	0.246	224	167	0	5	228	3	224	6.359e-11	493	A0A350UN57		GO:0004089; GO:0008270; GO:0015976	2026791	Bryobacterales bacterium, Solibacterales bacterium	GO:carbonate dehydratase activity GO:zinc ion binding GO:carbon utilization
Halo_Nar1-Halo_Nar1_05980_hypothetical_protein.pdb	AF-A0A657AZG1-F1-model_v4	0.177	221	178	0	2	218	6	226	6.359e-11	493	A0A657AZG1		GO:0004089; GO:0008270; GO:0015976	1822242	Oleiphilus sp. HI0066	GO:carbonate dehydratase activity GO:zinc ion binding GO:carbon utilization
Halo_Nar1-Halo_Nar1_05980_hypothetical_protein.pdb	AF-A0A1D6ERK1-F1-model_v4	0.217	196	143	0	19	202	51	246	6.359e-11	493	A0A1D6ERK1		GO:0004089; GO:0008270; GO:0015976	4577	maize, Zea mays L., 1753, Zea mays, Zea mays var. japonica	GO:carbonate dehydratase activity GO:zinc ion binding GO:carbon utilization
Halo_Nar1-Halo_Nar1_05980_hypothetical_protein.pdb	AF-A0A2G2VMJ7-F1-model_v4	0.258	199	143	0	8	201	93	291	6.359e-11	493	A0A2G2VMJ7		GO:0004089; GO:0008270; GO:0015976	33114	Capsicum baccatum L., Capsicum baccatum	GO:carbonate dehydratase activity GO:zinc ion binding GO:carbon utilization
Halo_Nar1-Halo_Nar1_05980_hypothetical_protein.pdb	AF-A0A1H5L5V3-F1-model_v4	0.224	193	140	0	23	215	115	295	6.359e-11	493	A0A1H5L5V3		GO:0004089; GO:0008270; GO:0015976	1855347	Streptomyces sp. 2231.1	GO:carbonate dehydratase activity GO:zinc ion binding GO:carbon utilization
Halo_Nar1-Halo_Nar1_05980_hypothetical_protein.pdb	AF-A0A532DHH7-F1-model_v4	0.229	182	139	0	5	185	3	184	6.769e-11	492	A0A532DHH7		GO:0004089; GO:0008270; GO:0015976	70125	Nitrospira sp.	GO:carbonate dehydratase activity GO:zinc ion binding GO:carbon utilization
Halo_Nar1-Halo_Nar1_05980_hypothetical_protein.pdb	AF-A0A0J1LVP1-F1-model_v4	0.231	197	146	0	5	201	3	193	6.769e-11	492	A0A0J1LVP1	WP_045446462.1	GO:0004089; GO:0008270; GO:0015976	1686381	Citrobacter sp. MGH106	GO:carbonate dehydratase activity GO:zinc ion binding GO:carbon utilization
Halo_Nar1-Halo_Nar1_05980_hypothetical_protein.pdb	AF-A0A1E4FR53-F1-model_v4	0.235	194	147	0	9	201	2	195	6.769e-11	492	A0A1E4FR53		GO:0004089; GO:0008270; GO:0015976	1660156	bacterium SCN 62-11	GO:carbonate dehydratase activity GO:zinc ion binding GO:carbon utilization
Halo_Nar1-Halo_Nar1_05980_hypothetical_protein.pdb	AF-A0A7W6KJP6-F1-model_v4	0.213	200	156	0	2	201	4	202	6.769e-11	492	A0A7W6KJP6		GO:0004089; GO:0008270; GO:0015976	1397476	DSM 28101, LMG 27958, LMG:27958, Martelella radicis, Martelella radicis Zhang and Margesin 2014, Martelella sp. BM5-7, strain BM5-7	GO:carbonate dehydratase activity GO:zinc ion binding GO:carbon utilization
Halo_Nar1-Halo_Nar1_05980_hypothetical_protein.pdb	AF-A0A7Y2R1M9-F1-model_v4	0.203	198	154	0	4	201	9	202	6.769e-11	492	A0A7Y2R1M9	WP_020486152.1	GO:0004089; GO:0008270; GO:0015976	1076926	CECT 8280, LMG 27434, LMG:27434, Rhizobium laguerreae Saidi et al. 2014, Rhizobium laguerreae, Rhizobium sp. CVIII4, Rhizobium sp. FB14022, Rhizobium sp. FB206, Rhizobium sp. FB310, Rhizobium sp. FB403, Rhizobium sp. PEVF08, strain FB206	GO:carbonate dehydratase activity GO:zinc ion binding GO:carbon utilization
Halo_Nar1-Halo_Nar1_05980_hypothetical_protein.pdb	AF-A0A2E7M344-F1-model_v4	0.276	163	113	0	23	185	57	213	6.769e-11	492	A0A2E7M344		GO:0004089; GO:0008270; GO:0015976	2026738	Erythrobacteraceae bacterium	GO:carbonate dehydratase activity GO:zinc ion binding GO:carbon utilization
Halo_Nar1-Halo_Nar1_05980_hypothetical_protein.pdb	AF-A0A3N3ZRS5-F1-model_v4	0.264	183	124	0	23	205	53	222	6.769e-11	492	A0A3N3ZRS5		GO:0004089; GO:0008270; GO:0015976	2485125	CGMCC 1.13744, KCTC 49195, Kocuria soli, Kocuria soli Tuo et al. 2019, Kocuria sp. M5W7-7, strain M5W7-7	GO:carbonate dehydratase activity GO:zinc ion binding GO:carbon utilization
Halo_Nar1-Halo_Nar1_05980_hypothetical_protein.pdb	AF-A0A0A8RRA5-F1-model_v4	0.241	186	140	0	1	185	27	212	6.769e-11	492	A0A0A8RRA5		GO:0004089; GO:0008270; GO:0015976	287	ATCC 10145, ATCC 10145-U, Bacillus aeruginosus (Schroeter 1872) Trevisan 1885, Bacillus aeruginosus, Bacillus pyocyaneus, Bacillus pyocyaneus (Zopf 1884) Flugge 1886, Bacterium aeruginosum Cohn 1872, Bacterium aeruginosum Schroeter 1872, Bacterium aeruginosum, bacterium ASFP-37, bacterium ASFP-38, bacterium ASFP-45, bacterium ASFP-46, bacterium ASFP-48, bacterium CRM125, Bacterium pyocyaneum, Bacterium pyocyaneum (Zopf 1884) Lehmann and Neumann 1896, CCEB 481, CCUG 28447, CCUG 29297, CCUG 551, CFBP 2466, CIP 100720, culture-collection:NRRL:B:771, culture-collection:VKM:B:588, DSM 50071, IBCS 277, ICPB 2523, IFO 12689, JCM 5962, LMG 1242, LMG:1242, Micrococcus pyocyaneus, Micrococcus pyocyaneus Zopf 1884, NBRC 12689, NCCB 76039, NCIB 8295, NCIB:8295, NCIMB 8295, NCTC 10332, NRRL B-771, probable synonym or variety: "Pseudomonas polycolor" Clara 1930, Pseudomonas aeruginosa (Schroeter 1872) Migula 1900 (Approved Lists 1980), Pseudomonas aeruginosa (Schroeter 1872) Migula 1900 (Approved Lists 1980) emend. Rudra et al. 2022, Pseudomonas aeruginosa, Pseudomonas polycolor, Pseudomonas pyocyanea, Pseudomonas pyocyanea (Zopf 1884) Migula 1895, Pseudomonas sp. 2_1_26, Pseudomonas sp. ACP_02, Pseudomonas sp. CRRI 93, Pseudomonas sp. HSA1/2016, Pseudomonas sp. NCIM 2036, Pseudomonas sp. NCIM 2862, Pseudomonas sp. PR_01, Pseudomonas sp. PSE5, Pseudomonas sp. RV3, Pseudomonas sp. UFT2/2016, RH 815, VKM B-588	GO:carbonate dehydratase activity GO:zinc ion binding GO:carbon utilization
Halo_Nar1-Halo_Nar1_05980_hypothetical_protein.pdb	AF-A0A2H9SXK8-F1-model_v4	0.217	195	150	0	9	201	3	197	6.769e-11	492	A0A2H9SXK8		GO:0004089; GO:0008270; GO:0015976	459	Legionella sp.	GO:carbonate dehydratase activity GO:zinc ion binding GO:carbon utilization
Halo_Nar1-Halo_Nar1_05980_hypothetical_protein.pdb	AF-A0A2X0INW0-F1-model_v4	0.212	187	136	0	23	209	20	193	7.206e-11	491	A0A2X0INW0		GO:0004089; GO:0008270; GO:0015976	2219663	JCM 32300, KCTC 49008, strain MMS16-CNU450, Streptacidiphilus pinicola Roh et al. 2018, Streptacidiphilus pinicola, Streptacidiphilus sp. MMS16-CNU450	GO:carbonate dehydratase activity GO:zinc ion binding GO:carbon utilization
Halo_Nar1-Halo_Nar1_05980_hypothetical_protein.pdb	AF-A0A1D1XG64-F1-model_v4	0.241	194	144	0	9	199	5	198	7.206e-11	491	A0A1D1XG64		GO:0004089; GO:0008270; GO:0015976	1678845	Anthurium amnicola Dressler, Anthurium amnicola	GO:carbonate dehydratase activity GO:zinc ion binding GO:carbon utilization
Halo_Nar1-Halo_Nar1_05980_hypothetical_protein.pdb	AF-A0A3G2FMJ6-F1-model_v4	0.231	197	146	0	5	201	3	193	7.206e-11	491	A0A3G2FMJ6		GO:0004089; GO:0008270; GO:0015976	2448483	Serratia sp. 3ACOL1	GO:carbonate dehydratase activity GO:zinc ion binding GO:carbon utilization
Halo_Nar1-Halo_Nar1_05980_hypothetical_protein.pdb	AF-A0A527KJ05-F1-model_v4	0.227	202	155	0	1	201	1	202	7.206e-11	491	A0A527KJ05		GO:0004089; GO:0008270; GO:0015976	1871066	Mesorhizobium sp.	GO:carbonate dehydratase activity GO:zinc ion binding GO:carbon utilization
Halo_Nar1-Halo_Nar1_05980_hypothetical_protein.pdb	AF-A0A7W6CZD8-F1-model_v4	0.204	203	158	0	2	201	10	212	7.206e-11	491	A0A7W6CZD8		GO:0004089; GO:0008270; GO:0015976	1133344	ACCC 05759, DSM 25481, Hansschlegelia beijingensis, Hansschlegelia beijingensis Zou et al. 2013, Hansschlegelia sp. PG04, strain PG04	GO:carbonate dehydratase activity GO:zinc ion binding GO:carbon utilization
Halo_Nar1-Halo_Nar1_05980_hypothetical_protein.pdb	AF-A0A6G7Z505-F1-model_v4	0.251	185	130	0	23	207	40	213	7.206e-11	491	A0A6G7Z505		GO:0004089; GO:0008270; GO:0015976	2714931	Sanguibacter sp. HDW7	GO:carbonate dehydratase activity GO:zinc ion binding GO:carbon utilization
Halo_Nar1-Halo_Nar1_05980_hypothetical_protein.pdb	AF-A0A2U1RSS7-F1-model_v4	0.227	180	129	0	22	201	73	240	7.206e-11	491	A0A2U1RSS7		GO:0004089; GO:0008270; GO:0015976	1891241	Betaproteobacteria bacterium	GO:carbonate dehydratase activity GO:zinc ion binding GO:carbon utilization
Halo_Nar1-Halo_Nar1_05980_hypothetical_protein.pdb	AF-A0A5D2X006-F1-model_v4	0.208	199	153	0	6	199	117	315	7.206e-11	491	A0A5D2X006		GO:0004089; GO:0008270; GO:0015976	34275	Gossypium mustelinum Miers ex G.Watt, Gossypium mustelinum	GO:carbonate dehydratase activity GO:zinc ion binding GO:carbon utilization
Halo_Nar1-Halo_Nar1_05980_hypothetical_protein.pdb	AF-A0A6L2NXK3-F1-model_v4	0.247	183	133	0	9	185	190	372	7.206e-11	491	A0A6L2NXK3		GO:0005737; GO:0004089; GO:0051536; GO:0008270; GO:0015976	118510	Chrysanthemum cinerariaefolium, Chrysanthemum cinerariifolium, Chrysanthemum cinerariifolium (Trevir.) Vis., Pyrethrum cinerariifolium, Pyrethrum cinerariifolium Trevir., pyrethrum, Tanacetum cinerariifolium, Tanacetum cinerariifolium (Trevir.) Sch.Bip.	GO:cytoplasm GO:carbonate dehydratase activity GO:iron-sulfur cluster binding GO:zinc ion binding GO:carbon utilization
Halo_Nar1-Halo_Nar1_05980_hypothetical_protein.pdb	AF-A0A848LAW6-F1-model_v4	0.271	182	122	0	26	207	36	204	7.67e-11	490	A0A848LAW6		GO:0004089; GO:0008270; GO:0015976	2725283	Gordonia asplenii, Gordonia asplenii Suriyachadkun et al. 2021, Gordonia sp. TBRC 11910, NBRC 114549, strain A-T 0013, TBRC 11910	GO:carbonate dehydratase activity GO:zinc ion binding GO:carbon utilization
Halo_Nar1-Halo_Nar1_05980_hypothetical_protein.pdb	AF-A0A4V1LXG4-F1-model_v4	0.231	198	149	0	7	201	3	200	7.67e-11	490	A0A4V1LXG4		GO:0004089; GO:0008270; GO:0015976	2044508	Arcobacter sp. CECT 8983	GO:carbonate dehydratase activity GO:zinc ion binding GO:carbon utilization
Halo_Nar1-Halo_Nar1_05980_hypothetical_protein.pdb	AF-A0A222FFH2-F1-model_v4	0.225	200	153	0	2	201	5	203	7.67e-11	490	A0A222FFH2		GO:0004089; GO:0008270; GO:0015976	2021862	Labrenzia sp. VG12	GO:carbonate dehydratase activity GO:zinc ion binding GO:carbon utilization
Halo_Nar1-Halo_Nar1_05980_hypothetical_protein.pdb	AF-A0A661N8B8-F1-model_v4	0.214	224	173	0	5	228	3	223	7.67e-11	490	A0A661N8B8		GO:0004089; GO:0008270; GO:0015976	2026735	Deltaproteobacteria bacterium	GO:carbonate dehydratase activity GO:zinc ion binding GO:carbon utilization
Halo_Nar1-Halo_Nar1_05980_hypothetical_protein.pdb	AF-A0A843VGV0-F1-model_v4	0.223	203	143	0	18	202	99	301	7.67e-11	490	A0A843VGV0		GO:0004089; GO:0008270; GO:0015976	4460	cocoyam, Colocasia esculenta (L.) Schott, Colocasia esculenta, Colocasia esculenta var. esculenta, dasheen, eddo, elephant's ear, kalo, malanga, taro	GO:carbonate dehydratase activity GO:zinc ion binding GO:carbon utilization
Halo_Nar1-Halo_Nar1_05980_hypothetical_protein.pdb	AF-P46281-F1-model_v4	0.215	202	157	0	1	201	119	320	7.67e-11	490	P46281		GO:0005737; GO:0004089; GO:0008270; GO:0015976	4226	Flaveria pringlei Gand., Flaveria pringlei	GO:cytoplasm GO:carbonate dehydratase activity GO:zinc ion binding GO:carbon utilization
Halo_Nar1-Halo_Nar1_05980_hypothetical_protein.pdb	AF-V4TEB7-F1-model_v4	0.231	183	138	0	17	199	6	186	8.165e-11	489	V4TEB7	XP_006438387.1	GO:0004089; GO:0008270; GO:0015976	85681	Citrus clementina hort. ex Tanaka, 1954, Citrus clementina, Citrus deliciosa x Citrus sinensis, clementine	GO:carbonate dehydratase activity GO:zinc ion binding GO:carbon utilization
Halo_Nar1-Halo_Nar1_05980_hypothetical_protein.pdb	AF-A0A1B7JV97-F1-model_v4	0.226	197	147	0	5	201	3	193	8.165e-11	489	A0A1B7JV97	WP_064546292.1	GO:0004089; GO:0008270; GO:0015976	1354264	Kluyvera georgiana ATCC 51603	GO:carbonate dehydratase activity GO:zinc ion binding GO:carbon utilization
Halo_Nar1-Halo_Nar1_05980_hypothetical_protein.pdb	AF-S3JUD9-F1-model_v4	0.231	197	146	0	5	201	3	193	8.165e-11	489	S3JUD9	WP_016536798.1	GO:0004089; GO:0008270; GO:0015976	566551	Cedecea davisae ATCC 33431, Cedecea davisae DSM 4568, Cedecea davisae strain 005, Cedecea davisae strain DSM 4568, Cedecea davisae str. DSM 4568	GO:carbonate dehydratase activity GO:zinc ion binding GO:carbon utilization
Halo_Nar1-Halo_Nar1_05980_hypothetical_protein.pdb	AF-A0A1H6RIS7-F1-model_v4	0.211	197	154	0	5	201	7	202	8.165e-11	489	A0A1H6RIS7		GO:0004089; GO:0008270; GO:0015976	1130080	Alkalibacterium gilvum Ishikawa et al. 2013, Alkalibacterium gilvum, Alkalibacterium sp. 15BE-3, Alkalibacterium sp. 1AD-2, Alkalibacterium sp. 3AD-1, Alkalibacterium sp. 3AE-1, Alkalibacterium sp. 4AD-1, Alkalibacterium sp. 4BE-1, Alkalibacterium sp. 5AD-1, Alkalibacterium sp. 5AE-1, Alkalibacterium sp. 5BE-1, DSM 25751, JCM 18271, strain 3AD-1	GO:carbonate dehydratase activity GO:zinc ion binding GO:carbon utilization
Halo_Nar1-Halo_Nar1_05980_hypothetical_protein.pdb	AF-A0A7W5PSN1-F1-model_v4	0.215	201	155	0	1	201	4	202	8.165e-11	489	A0A7W5PSN1		GO:0004089; GO:0008270; GO:0015976	2587077	Rhizobium sp. BK275	GO:carbonate dehydratase activity GO:zinc ion binding GO:carbon utilization
Halo_Nar1-Halo_Nar1_05980_hypothetical_protein.pdb	AF-A0A168DP60-F1-model_v4	0.209	220	173	0	1	220	4	223	8.165e-11	489	A0A168DP60	WP_063290370.1	GO:0004089; GO:0008270; GO:0015976	1735584	Pseudovibrio sp. W74	GO:carbonate dehydratase activity GO:zinc ion binding GO:carbon utilization
Halo_Nar1-Halo_Nar1_05980_hypothetical_protein.pdb	AF-A0A836XS28-F1-model_v4	0.226	217	156	0	1	202	8	224	8.165e-11	489	A0A836XS28		GO:0004089; GO:0008270; GO:0015976	1278906	Salix mongolica var. suchowensis (Cheng) N.Chao & G.T.Gong, Salix mongolica var. suchowensis, Salix suchowensis, Salix suchowensis W.C.Cheng ex G.H.Zhu	GO:carbonate dehydratase activity GO:zinc ion binding GO:carbon utilization
Halo_Nar1-Halo_Nar1_05980_hypothetical_protein.pdb	AF-Q43230-F1-model_v4	0.228	191	143	0	1	186	40	230	8.165e-11	489	Q43230		GO:0004089; GO:0008270	37563	Urochloa panicoides P.Beauv., 1812, Urochloa panicoides	GO:carbonate dehydratase activity GO:zinc ion binding
Halo_Nar1-Halo_Nar1_05980_hypothetical_protein.pdb	AF-A0A4Y9YRE4-F1-model_v4	0.191	202	155	0	1	202	9	201	8.165e-11	489	A0A4Y9YRE4		GO:0004089; GO:0008270; GO:0015976	34475	Boletus roseus Alb. & Schwein., 1805, Boletus roseus, CFMR:RLG-6954, Fomitopsis rosea (Alb. & Schwein.) P. Karst., 1881, Fomitopsis rosea, Rhodofomes roseus (Alb. & Schwein.) Kotl. & Pouzar, 1990, Rhodofomes roseus	GO:carbonate dehydratase activity GO:zinc ion binding GO:carbon utilization
Halo_Nar1-Halo_Nar1_05980_hypothetical_protein.pdb	AF-A0A2N6KK89-F1-model_v4	0.221	197	150	0	5	201	3	195	8.165e-11	489	A0A2N6KK89		GO:0004089; GO:0008270; GO:0015976	2019662	Fischerella thermalis CCMEE 5268	GO:carbonate dehydratase activity GO:zinc ion binding GO:carbon utilization
Halo_Nar1-Halo_Nar1_05980_hypothetical_protein.pdb	AF-A0A6V7NZY6-F1-model_v4	0.222	199	153	0	1	199	60	257	8.165e-11	489	A0A6V7NZY6		GO:0004089; GO:0008270; GO:0015976	296719	Ananas bracteatus (Lindl.) Schult. & Schult.f., 1830, Ananas bracteatus var. bracteatus, Ananas comosus var. bracteatus (Lindl.) Coppens & F.Leal, 2002, Ananas comosus var. bracteatus, Ananas fritzmuelleri Camargo, 1943, Ananas fritzmuelleri, Ananassa bracteata Lindl., 1827, Ananassa bracteata, Ananas sagenaria (Arruda) Schult.f., 1830, Ananas sagenaria, red pineapple, wild pineapple	GO:carbonate dehydratase activity GO:zinc ion binding GO:carbon utilization
Halo_Nar1-Halo_Nar1_05980_hypothetical_protein.pdb	AF-A0A835RVY6-F1-model_v4	0.195	211	159	0	5	202	83	293	8.165e-11	489	A0A835RVY6		GO:0004089; GO:0008270	51239	cultivated vanilla, Vanilla fragrans, Vanilla planifolia Andrews, Vanilla planifolia	GO:carbonate dehydratase activity GO:zinc ion binding
Halo_Nar1-Halo_Nar1_05980_hypothetical_protein.pdb	AF-A0A1S3BCE3-F1-model_v4	0.167	222	166	0	3	202	75	296	8.165e-11	489	A0A1S3BCE3	XP_008444935.1	GO:0005739; GO:0004089; GO:0008270	3656	Cucumis melo L., 1753, Cucumis melo, muskmelon, Oriental melon	GO:mitochondrion GO:carbonate dehydratase activity GO:zinc ion binding
Halo_Nar1-Halo_Nar1_05980_hypothetical_protein.pdb	AF-A0A2I0W082-F1-model_v4	0.247	199	148	0	1	199	101	297	8.165e-11	489	A0A2I0W082		GO:0016020; GO:0004089; GO:0008270; GO:0015976	906689	Dendrobium catenatum Lindl., 1830, Dendrobium catenatum	GO:membrane GO:carbonate dehydratase activity GO:zinc ion binding GO:carbon utilization
Halo_Nar1-Halo_Nar1_05980_hypothetical_protein.pdb	AF-A0A834YQX7-F1-model_v4	0.217	199	154	0	1	199	91	288	8.165e-11	489	A0A834YQX7		GO:0004089; GO:0008270; GO:0015976	13715	Tetracentron sinense Oliv., Tetracentron sinense	GO:carbonate dehydratase activity GO:zinc ion binding GO:carbon utilization
Halo_Nar1-Halo_Nar1_05980_hypothetical_protein.pdb	AF-A0A314XWP3-F1-model_v4	0.203	220	159	0	2	202	128	347	8.165e-11	489	A0A314XWP3		GO:0004089; GO:0008270; GO:0015976	2094558	Prunus yedoensis var. nudiflora Koehne, 1912, Prunus yedoensis var. nudiflora	GO:carbonate dehydratase activity GO:zinc ion binding GO:carbon utilization
Halo_Nar1-Halo_Nar1_05980_hypothetical_protein.pdb	AF-A0A4U5P4F0-F1-model_v4	0.21	199	156	0	1	199	156	353	8.165e-11	489	A0A4U5P4F0		GO:0004089; GO:0008270; GO:0015976	43335	abele, gin-doro, Populus alba L., Populus alba, silver-leaf poplar, white poplar, xin bai yang	GO:carbonate dehydratase activity GO:zinc ion binding GO:carbon utilization
Halo_Nar1-Halo_Nar1_05980_hypothetical_protein.pdb	AF-A0A6G2UEF4-F1-model_v4	0.25	171	116	0	31	201	11	166	8.692e-11	488	A0A6G2UEF4		GO:0004089; GO:0008270	2690277	Streptomyces sp. SID4931	GO:carbonate dehydratase activity GO:zinc ion binding
Halo_Nar1-Halo_Nar1_05980_hypothetical_protein.pdb	AF-A0A6L7CEG1-F1-model_v4	0.22	181	140	0	5	185	3	183	8.692e-11	488	A0A6L7CEG1		GO:0004089; GO:0008270; GO:0015976	562	Achromobacter sp. ATCC 35328, ATCC 11775, Bacillus coli Migula 1895, Bacillus coli, bacterium 10a, Bacterium coli commune Escherich 1885, Bacterium coli commune, Bacterium coli (Migula 1895) Lehmann and Neumann 1896, Bacterium coli, bacterium E3, CCUG 24, CCUG 29300, CIP 54.8, DSM 30083, E. coli, Enterococcus coli, Escherichia coli (Migula 1895) Castellani and Chalmers 1919, Escherichia coli, Escherichia/Shigella coli, Escherichia sp. 3_2_53FAA, Escherichia sp. MAR, IAM 12119, JCM 1649, LMG 2092, LMG:2092, NBRC 102203, NCCB 54008, NCTC 9001, strain U5/41	GO:carbonate dehydratase activity GO:zinc ion binding GO:carbon utilization
Halo_Nar1-Halo_Nar1_05980_hypothetical_protein.pdb	AF-A0A2E7EJ01-F1-model_v4	0.242	202	152	0	1	202	2	202	8.692e-11	488	A0A2E7EJ01		GO:0004089; GO:0008270; GO:0015976	2026779	Planctomycetaceae bacterium	GO:carbonate dehydratase activity GO:zinc ion binding GO:carbon utilization
Halo_Nar1-Halo_Nar1_05980_hypothetical_protein.pdb	AF-A0A6I4MEK3-F1-model_v4	0.202	185	136	0	23	207	35	206	8.692e-11	488	A0A6I4MEK3		GO:0004089; GO:0008270; GO:0015976	2650748	Actinomadura physcomitrii, Actinomadura physcomitrii Zhuang et al. 2020, Actinomadura sp. LD22, CCTCC AA 2018050, JCM 33455, strain LD22	GO:carbonate dehydratase activity GO:zinc ion binding GO:carbon utilization
Halo_Nar1-Halo_Nar1_05980_hypothetical_protein.pdb	AF-A0A7C5D4Z6-F1-model_v4	0.238	200	149	0	6	201	2	201	8.692e-11	488	A0A7C5D4Z6		GO:0004089; GO:0008270; GO:0015976	2268144	Nitratifractor sp.	GO:carbonate dehydratase activity GO:zinc ion binding GO:carbon utilization
Halo_Nar1-Halo_Nar1_05980_hypothetical_protein.pdb	AF-A0A844MVD2-F1-model_v4	0.211	187	145	0	1	185	1	187	8.692e-11	488	A0A844MVD2		GO:0004089; GO:0008270; GO:0015976	2304196	Scytonema sp. UIC 10036	GO:carbonate dehydratase activity GO:zinc ion binding GO:carbon utilization
Halo_Nar1-Halo_Nar1_05980_hypothetical_protein.pdb	AF-A0A0Q8IU76-F1-model_v4	0.247	176	122	0	24	199	70	232	8.692e-11	488	A0A0Q8IU76	WP_056308306.1	GO:0004089; GO:0008270; GO:0015976	1736587	Devosia sp. Root685	GO:carbonate dehydratase activity GO:zinc ion binding GO:carbon utilization
Halo_Nar1-Halo_Nar1_05980_hypothetical_protein.pdb	AF-A0A7C2NA99-F1-model_v4	0.278	179	119	0	23	201	76	241	8.692e-11	488	A0A7C2NA99		GO:0004089; GO:0008270; GO:0015976	2080303	Candidatus Dadabacteria bacterium	GO:carbonate dehydratase activity GO:zinc ion binding GO:carbon utilization
Halo_Nar1-Halo_Nar1_05980_hypothetical_protein.pdb	AF-A0A6P5GCG6-F1-model_v4	0.212	199	155	0	1	199	46	243	8.692e-11	488	A0A6P5GCG6	XP_020106311.1	GO:0004089; GO:0008270; GO:0015976	4615	Ananas comosus (L.) Merr., 1917, Ananas comosus, Ananas comosus var. comosus, Ananas lucidus Mill., 1754, Ananas lucidus, Bromelia comosa L., 1754, Bromelia comosa, pineapple	GO:carbonate dehydratase activity GO:zinc ion binding GO:carbon utilization
Halo_Nar1-Halo_Nar1_05980_hypothetical_protein.pdb	AF-A0A523C8W0-F1-model_v4	0.218	212	156	0	1	212	51	250	8.692e-11	488	A0A523C8W0		GO:0004089; GO:0008270	2026735	Deltaproteobacteria bacterium	GO:carbonate dehydratase activity GO:zinc ion binding
Halo_Nar1-Halo_Nar1_05980_hypothetical_protein.pdb	AF-A0A505D9R8-F1-model_v4	0.248	160	113	0	26	185	114	264	8.692e-11	488	A0A505D9R8		GO:0004089; GO:0008270	2315329	CCTCC AA 2017028, DSM 105692, NEAU-SSA 1, strain NEAU-SSA, Streptomyces sp. NEAU-SSA 1, Streptomyces sporangiiformans, Streptomyces sporangiiformans Zhao et al. 2019	GO:carbonate dehydratase activity GO:zinc ion binding
Halo_Nar1-Halo_Nar1_05980_hypothetical_protein.pdb	AF-A0A7J7CCP7-F1-model_v4	0.236	222	151	0	5	202	51	272	8.692e-11	488	A0A7J7CCP7		GO:0004089; GO:0008270; GO:0015976	458696	Tripterygium wilfordii Hook.f., Tripterygium wilfordii	GO:carbonate dehydratase activity GO:zinc ion binding GO:carbon utilization
Halo_Nar1-Halo_Nar1_05980_hypothetical_protein.pdb	AF-A0A022Q5L0-F1-model_v4	0.217	211	161	0	1	207	140	350	8.692e-11	488	A0A022Q5L0		GO:0016020; GO:0004089; GO:0008270; GO:0015976	4155	common monkey flower, Erythranthe guttata (Fisch. ex DC.) G.L.Nesom, Erythranthe guttata, Mimulus guttatus Fisch. ex DC., Mimulus guttatus subsp. guttatus, Mimulus guttatus, spotted monkey flower, yellow monkey flower	GO:membrane GO:carbonate dehydratase activity GO:zinc ion binding GO:carbon utilization
Halo_Nar1-Halo_Nar1_05980_hypothetical_protein.pdb	AF-A0A804NGB8-F1-model_v4	0.21	243	179	0	2	228	3	245	8.692e-11	488	A0A804NGB8		GO:0004089; GO:0008270; GO:0015976	4577	maize, Zea mays L., 1753, Zea mays, Zea mays var. japonica	GO:carbonate dehydratase activity GO:zinc ion binding GO:carbon utilization
Halo_Nar1-Halo_Nar1_05980_hypothetical_protein.pdb	AF-A0A059D7Z5-F1-model_v4	0.227	199	152	0	1	199	175	372	8.692e-11	488	A0A059D7Z5		GO:0004089; GO:0008270; GO:0015976	71139	Eucalyptus grandis, Eucalyptus grandis W.Hill ex Maiden, rose gum	GO:carbonate dehydratase activity GO:zinc ion binding GO:carbon utilization
Halo_Nar1-Halo_Nar1_05980_hypothetical_protein.pdb	AF-A0A1T5YUM3-F1-model_v4	0.247	184	128	0	24	207	3	173	9.252e-11	487	A0A1T5YUM3		GO:0004089; GO:0008270; GO:0015976	1962118	CCUG 48898, CIP 108297, DSM 45103, JCM 15300, KCTC 19086, Mycobacterium abscessus subsp. massiliense (Adekambi et al. 2006) Tortoli et al. 2016, Mycobacterium abscessus subsp. massiliense Leao et al. 2009, Mycobacterium abscessus subsp. massiliense, Mycobacterium massiliense Adekambi et al. 2006, Mycobacterium massiliense, Mycobacteroides abscessus subsp. massiliense (Adekambi et al. 2006) Gupta et al. 2018, Mycobacteroides abscessus subsp. massiliense	GO:carbonate dehydratase activity GO:zinc ion binding GO:carbon utilization
Halo_Nar1-Halo_Nar1_05980_hypothetical_protein.pdb	AF-A0A6J0PKB3-F1-model_v4	0.221	199	153	0	1	199	1	198	9.252e-11	487	A0A6J0PKB3	XP_019707035.1; XP_019707036.1; XP_019707037.1; XP_019707038.1	GO:0004089; GO:0008270; GO:0015976	51953	African oil palm, Elaeis guineensis Jacq., Elaeis guineensis, Elaeis guineensis var. tenera	GO:carbonate dehydratase activity GO:zinc ion binding GO:carbon utilization
Halo_Nar1-Halo_Nar1_05980_hypothetical_protein.pdb	AF-A0A2E6ZUR2-F1-model_v4	0.245	156	116	0	30	185	36	189	9.252e-11	487	A0A2E6ZUR2		GO:0004089; GO:0008270	1978231	Acidobacteriota bacterium	GO:carbonate dehydratase activity GO:zinc ion binding
Halo_Nar1-Halo_Nar1_05980_hypothetical_protein.pdb	AF-A0A7W0Y183-F1-model_v4	0.266	193	141	0	9	201	3	195	9.252e-11	487	A0A7W0Y183		GO:0004089; GO:0008270; GO:0015976	2026735	Deltaproteobacteria bacterium	GO:carbonate dehydratase activity GO:zinc ion binding GO:carbon utilization
Halo_Nar1-Halo_Nar1_05980_hypothetical_protein.pdb	AF-A0A7L8S0F3-F1-model_v4	0.208	202	158	0	1	201	1	202	9.252e-11	487	A0A7L8S0F3		GO:0004089; GO:0008270; GO:0015976	2774562	Aminobacter sp. SR38	GO:carbonate dehydratase activity GO:zinc ion binding GO:carbon utilization
Halo_Nar1-Halo_Nar1_05980_hypothetical_protein.pdb	AF-A0A1I6UTR8-F1-model_v4	0.211	199	155	0	4	201	2	200	9.252e-11	487	A0A1I6UTR8		GO:0004089; GO:0008270; GO:0015976	95161	AS 4.1520, culture-collection:AS:4.1520, DSM 44771, IFO 16345, JCM 10665, NBRC 16345, Saccharopolyspora flava Lu et al. 2001, Saccharopolyspora flava Lu et al. 2001 emend. Nouioui et al. 2018, Saccharopolyspora flava, strain 07	GO:carbonate dehydratase activity GO:zinc ion binding GO:carbon utilization
Halo_Nar1-Halo_Nar1_05980_hypothetical_protein.pdb	AF-A0A3B0YB91-F1-model_v4	0.199	207	163	0	1	207	23	226	9.252e-11	487	A0A3B0YB91		GO:0004089; GO:0008270; GO:0015976	652676	hydrothermal vent metagenome	GO:carbonate dehydratase activity GO:zinc ion binding GO:carbon utilization
Halo_Nar1-Halo_Nar1_05980_hypothetical_protein.pdb	AF-A0A6M8H9G7-F1-model_v4	0.189	200	160	0	2	201	1	198	9.252e-11	487	A0A6M8H9G7		GO:0004089; GO:0008270; GO:0015976	1484109	Acetobacteraceae bacterium PAMC 26569, JCM:33604, KMCC:43315, Lichenicola cladoniae Noh et al. 2020, Lichenicola cladoniae, PAMC:26569	GO:carbonate dehydratase activity GO:zinc ion binding GO:carbon utilization
Halo_Nar1-Halo_Nar1_05980_hypothetical_protein.pdb	AF-A0A2E9GXE4-F1-model_v4	0.235	179	135	0	7	185	51	228	9.252e-11	487	A0A2E9GXE4		GO:0004089; GO:0008270; GO:0015976	2026735	Deltaproteobacteria bacterium	GO:carbonate dehydratase activity GO:zinc ion binding GO:carbon utilization
Halo_Nar1-Halo_Nar1_05980_hypothetical_protein.pdb	AF-A3IS07-F1-model_v4	0.201	197	153	0	5	201	3	195	9.252e-11	487	A3IS07	WP_008276165.1	GO:0004089; GO:0008270; GO:0015976	391612	Crocosphaera chwakensis CCY0110, Cyanothece sp. CCY0110	GO:carbonate dehydratase activity GO:zinc ion binding GO:carbon utilization
Halo_Nar1-Halo_Nar1_05980_hypothetical_protein.pdb	AF-A0A067G2L4-F1-model_v4	0.207	199	156	0	1	199	80	277	9.252e-11	487	A0A067G2L4		GO:0004089; GO:0008270; GO:0015976	2711	apfelsine, Citrus sinensis (L.) Osbeck, Citrus sinensis, Citrus x sinensis, naranja, navel orange, sweet orange, Valencia orange	GO:carbonate dehydratase activity GO:zinc ion binding GO:carbon utilization
Halo_Nar1-Halo_Nar1_05980_hypothetical_protein.pdb	AF-A0A098GDR5-F1-model_v4	0.218	200	149	0	2	201	1	192	9.252e-11	487	A0A098GDR5	WP_045099007.1	GO:0004089; GO:0008270; GO:0015976	451	ATCC 33218, CCUG 11882, CIP 103882, DSM 16640, Legionella micdadei Hbert et al. 1980, Legionella micdadei, Legionella pittsburghensis Pasculle et al. 1980, Legionella pittsburghensis, NCTC 11371, strain TATLOCK, Tatlockia micdadei Garrity et al. 1980, Tatlockia micdadei	GO:carbonate dehydratase activity GO:zinc ion binding GO:carbon utilization
Halo_Nar1-Halo_Nar1_05980_hypothetical_protein.pdb	AF-M4F0H8-F1-model_v4	0.209	218	159	0	1	202	404	621	9.252e-11	487	M4F0H8		GO:0016020; GO:0004089; GO:0008270; GO:0015976	51351	bai cai, Brassica campestris (Pekinensis Group), Brassica campestris subsp. pekinensis (Lour.) G.Olsson, Brassica campestris subsp. pekinensis, Brassica campestris var. pekinensis, Brassica pekinensis, Brassica rapa Chinese Cabbage Group, Brassica rapa subsp. pekinensis (Lour.) Hanelt ex Mansf., Brassica rapa subsp. pekinensis, Brassica rapa var. glabra Regel, Brassica rapa var. glabra, Brassica rapa var. pekinensis, celery cabbage, Chinese cabbage, pe-tsai	GO:membrane GO:carbonate dehydratase activity GO:zinc ion binding GO:carbon utilization
Halo_Nar1-Halo_Nar1_05980_hypothetical_protein.pdb	AF-A0A545AEJ8-F1-model_v4	0.197	177	133	0	23	199	21	187	9.849e-11	486	A0A545AEJ8		GO:0004089; GO:0008270; GO:0015976	2593070	Cryptosporangium phraense, Cryptosporangium phraense Suriyachadkun et al. 2020, Cryptosporangium sp. A-T 5661, NBRC 113237, strain A-T 5661, TBRC 8127	GO:carbonate dehydratase activity GO:zinc ion binding GO:carbon utilization
Halo_Nar1-Halo_Nar1_05980_hypothetical_protein.pdb	AF-A0A419HX12-F1-model_v4	0.209	185	138	0	10	185	2	186	9.849e-11	486	A0A419HX12		GO:0004089; GO:0008270; GO:0015976	2340915	Pseudonocardiaceae bacterium YIM PH 21723	GO:carbonate dehydratase activity GO:zinc ion binding GO:carbon utilization
Halo_Nar1-Halo_Nar1_05980_hypothetical_protein.pdb	AF-A0A1E4FAS6-F1-model_v4	0.214	205	160	0	1	205	3	206	9.849e-11	486	A0A1E4FAS6		GO:0004089; GO:0008270; GO:0015976	1660124	Pelagibacterium sp. SCN 63-23	GO:carbonate dehydratase activity GO:zinc ion binding GO:carbon utilization
Halo_Nar1-Halo_Nar1_05980_hypothetical_protein.pdb	AF-M8AEZ0-F1-model_v4	0.215	201	155	0	1	201	5	202	9.849e-11	486	M8AEZ0	WP_003522624.1	GO:0004089; GO:0008270; GO:0015976	1281779	Agrobacterium sp. Cherry 2E-2-2, Agrobacterium tumefaciens str. Cherry 2E-2-2, Agrobacterium tumefaciens UHFBA-218	GO:carbonate dehydratase activity GO:zinc ion binding GO:carbon utilization
Halo_Nar1-Halo_Nar1_05980_hypothetical_protein.pdb	AF-A0A1E3G932-F1-model_v4	0.231	187	137	0	7	185	9	195	9.849e-11	486	A0A1E3G932	WP_069311902.1	GO:0004089; GO:0008270; GO:0015976	1891921	Piscirickettsia litoralis, Piscirickettsia litoralis Wan et al. 2016, Piscirickettsia sp. Y2	GO:carbonate dehydratase activity GO:zinc ion binding GO:carbon utilization
Halo_Nar1-Halo_Nar1_05980_hypothetical_protein.pdb	AF-A0A6M1URS5-F1-model_v4	0.212	201	157	0	1	201	2	201	9.849e-11	486	A0A6M1URS5		GO:0004089; GO:0008270; GO:0015976	2713607	bacterium SGD-2	GO:carbonate dehydratase activity GO:zinc ion binding GO:carbon utilization
Halo_Nar1-Halo_Nar1_05980_hypothetical_protein.pdb	AF-A0A0H2X8Y2-F1-model_v4	0.252	179	125	0	23	201	59	226	9.849e-11	486	A0A0H2X8Y2	WP_011036610.1	GO:0004089; GO:0008270; GO:0015976	314565	Xanthomonas campestris pv. campestris 8004, Xanthomonas campestris pv. campestris str. 8004, Xanthomonas campestris pv. campestris strain 8004	GO:carbonate dehydratase activity GO:zinc ion binding GO:carbon utilization
Halo_Nar1-Halo_Nar1_05980_hypothetical_protein.pdb	AF-A0A838XXC7-F1-model_v4	0.259	200	145	0	5	201	19	218	9.849e-11	486	A0A838XXC7		GO:0004089; GO:0008270; GO:0015976	992267	CCM 7757, CCUG 59208, DSM 23284, LMG 25538, LMG:25538, Stappia sp. CC-SPIO-10, Stappia taiwanensis Kampfer et al. 2013, Stappia taiwanensis, strain CC-SPIO-10	GO:carbonate dehydratase activity GO:zinc ion binding GO:carbon utilization
Halo_Nar1-Halo_Nar1_05980_hypothetical_protein.pdb	AF-A0A3L7UNP4-F1-model_v4	0.212	204	157	0	2	201	1	204	9.849e-11	486	A0A3L7UNP4		GO:0004089; GO:0008270; GO:0015976	2026780	Planctomycetaeota bacterium, Planctomycetes bacterium, Planctomycetota bacterium	GO:carbonate dehydratase activity GO:zinc ion binding GO:carbon utilization
Halo_Nar1-Halo_Nar1_05980_hypothetical_protein.pdb	AF-A0A4V6NZF3-F1-model_v4	0.217	169	121	0	32	200	87	242	9.849e-11	486	A0A4V6NZF3		GO:0004089; GO:0008270; GO:0015976	933073	Aquabacter spiritensis Irgens et al. 1993, Aquabacter spiritensis, ATCC 43981, DSM 9035, LMG 8611, LMG:8611, strain SPL-1	GO:carbonate dehydratase activity GO:zinc ion binding GO:carbon utilization
Halo_Nar1-Halo_Nar1_05980_hypothetical_protein.pdb	AF-A0A6A4Q3H1-F1-model_v4	0.229	182	137	0	18	199	52	230	9.849e-11	486	A0A6A4Q3H1		GO:0004089; GO:0008270; GO:0015976	3870	Lupinus albus, Lupinus termis Forssk., 1775, Lupinus termis, white lupine	GO:carbonate dehydratase activity GO:zinc ion binding GO:carbon utilization
Halo_Nar1-Halo_Nar1_05980_hypothetical_protein.pdb	AF-A0NYZ1-F1-model_v4	0.219	201	155	0	1	201	33	232	9.849e-11	486	A0NYZ1	WP_006937824.1	GO:0004089; GO:0008270; GO:0015976	384765	Labrenzia aggregata strain IAM 12614, Labrenzia aggregata str. IAM 12614, Roseibium aggregatum IAM 12614, Stappia aggregata IAM 12614, Stappia sp. IAM 12614	GO:carbonate dehydratase activity GO:zinc ion binding GO:carbon utilization
Halo_Nar1-Halo_Nar1_05980_hypothetical_protein.pdb	AF-A0A7G1KR47-F1-model_v4	0.234	177	125	0	31	207	110	273	9.849e-11	486	A0A7G1KR47		GO:0004089; GO:0008270	480035	ATCC 49873, DSM 45136, JCM 16006, Nocardia wallacei Conville et al. 2009, Nocardia wallacei	GO:carbonate dehydratase activity GO:zinc ion binding
Halo_Nar1-Halo_Nar1_05980_hypothetical_protein.pdb	AF-A0A3L6LYJ1-F1-model_v4	0.229	213	157	0	5	217	3	207	1.048e-10	485	A0A3L6LYJ1		GO:0004089; GO:0008270; GO:0015976	2316108	Rhodocyclales bacterium GT-UBC	GO:carbonate dehydratase activity GO:zinc ion binding GO:carbon utilization
Halo_Nar1-Halo_Nar1_05980_hypothetical_protein.pdb	AF-A0A1C7NY20-F1-model_v4	0.228	197	149	0	8	201	6	202	1.048e-10	485	A0A1C7NY20	WP_068956019.1	GO:0004089; GO:0008270; GO:0015976	1612624	CFBP 8359, LMG 28610, LMG:28610, Pararhizobium polonicum Pulawska et al. 2016, Pararhizobium polonicum, Pararhizobium sp. AL5.1.8, Pararhizobium sp. CP17.2.1, Pararhizobium sp. CP3.5, Pararhizobium sp. F5.1, Pararhizobium sp. F5.3, strain F5.1	GO:carbonate dehydratase activity GO:zinc ion binding GO:carbon utilization
Halo_Nar1-Halo_Nar1_05980_hypothetical_protein.pdb	AF-A0A4R5GD52-F1-model_v4	0.276	155	107	0	31	185	50	198	1.048e-10	485	A0A4R5GD52		GO:0004089; GO:0008270	2545754	Deinococcus sp. S9	GO:carbonate dehydratase activity GO:zinc ion binding
Halo_Nar1-Halo_Nar1_05980_hypothetical_protein.pdb	AF-A0A7Y8MQU6-F1-model_v4	0.183	201	163	0	1	201	7	207	1.048e-10	485	A0A7Y8MQU6		GO:0004089; GO:0008270; GO:0015976	1913988	Alphaproteobacteria bacterium	GO:carbonate dehydratase activity GO:zinc ion binding GO:carbon utilization
Halo_Nar1-Halo_Nar1_05980_hypothetical_protein.pdb	AF-A0A239K5N4-F1-model_v4	0.228	198	147	0	4	201	6	197	1.048e-10	485	A0A239K5N4		GO:0004089; GO:0008270; GO:0015976	1907313	Azospirillum sp. RU38E	GO:carbonate dehydratase activity GO:zinc ion binding GO:carbon utilization
Halo_Nar1-Halo_Nar1_05980_hypothetical_protein.pdb	AF-A0A1I1XAD5-F1-model_v4	0.241	165	124	0	22	185	73	237	1.048e-10	485	A0A1I1XAD5	WP_035322797.1	GO:0004089; GO:0008270; GO:0015976	500610	Dyella marensis Lee and Lee 2009, Dyella marensis, JCM 14959, KCTC 22144, strain CS5-B2	GO:carbonate dehydratase activity GO:zinc ion binding GO:carbon utilization
Halo_Nar1-Halo_Nar1_05980_hypothetical_protein.pdb	AF-A0A804IPV3-F1-model_v4	0.222	199	153	0	1	199	67	264	1.048e-10	485	A0A804IPV3	XP_009396482.1	GO:0004089; GO:0008270; GO:0015976	214687	Musa acuminata subsp. malaccensis (Ridl.) N.W.Simmonds, Musa acuminata subsp. malaccensis, Musa acuminata var. malaccensis (Ridl.) Nasution, Musa acuminata var. malaccensis, pisang utan, true apple banana, wild Malaysian banana	GO:carbonate dehydratase activity GO:zinc ion binding GO:carbon utilization
Halo_Nar1-Halo_Nar1_05980_hypothetical_protein.pdb	AF-A0A6N2AH24-F1-model_v4	0.227	199	152	0	1	199	47	244	1.048e-10	485	A0A6N2AH24		GO:0004089; GO:0008270; GO:0015976	4083	Lycopersicon chilense Dunal, Lycopersicon chilense, Solanum chilense (Dunal) Reiche, Solanum chilense	GO:carbonate dehydratase activity GO:zinc ion binding GO:carbon utilization
Halo_Nar1-Halo_Nar1_05980_hypothetical_protein.pdb	AF-A0A2M7YUD0-F1-model_v4	0.188	240	167	0	22	228	31	270	1.048e-10	485	A0A2M7YUD0		GO:0004089; GO:0008270; GO:0015976	1975567	bacterium CG_4_9_14_3_um_filter_65_15	GO:carbonate dehydratase activity GO:zinc ion binding GO:carbon utilization
Halo_Nar1-Halo_Nar1_05980_hypothetical_protein.pdb	AF-A0A2K3P8J3-F1-model_v4	0.214	220	158	0	1	202	80	299	1.048e-10	485	A0A2K3P8J3		GO:0004089; GO:0008270; GO:0015976	57577	peavine clover, purple clover, red clover, rotklee, Trifolium pratense L., Trifolium pratense	GO:carbonate dehydratase activity GO:zinc ion binding GO:carbon utilization
Halo_Nar1-Halo_Nar1_05980_hypothetical_protein.pdb	AF-A0A7J6EZ44-F1-model_v4	0.228	191	143	0	1	186	109	299	1.048e-10	485	A0A7J6EZ44		GO:0016020; GO:0004089; GO:0008270; GO:0015976	3483	Cannabis sativa L., 1753, Cannabis sativa	GO:membrane GO:carbonate dehydratase activity GO:zinc ion binding GO:carbon utilization
Halo_Nar1-Halo_Nar1_05980_hypothetical_protein.pdb	AF-A0A501XFK4-F1-model_v4	0.221	200	153	0	5	201	2	201	1.116e-10	484	A0A501XFK4		GO:0004089; GO:0008270; GO:0015976	1715348	JCM 30734, KCCM 43127, Sandaracinobacter neustonicus Lee et al. 2020, Sandaracinobacter neustonicus, Sandaracinobacter sp. PAMC 28131, strain PAMC 28131	GO:carbonate dehydratase activity GO:zinc ion binding GO:carbon utilization
Halo_Nar1-Halo_Nar1_05980_hypothetical_protein.pdb	AF-A0A4V3ZNW5-F1-model_v4	0.228	197	149	0	8	201	8	204	1.116e-10	484	A0A4V3ZNW5		GO:0004089; GO:0008270; GO:0015976	2490847	Ensifer sp. MPMI2T	GO:carbonate dehydratase activity GO:zinc ion binding GO:carbon utilization
Halo_Nar1-Halo_Nar1_05980_hypothetical_protein.pdb	AF-A0A7W9JJ44-F1-model_v4	0.266	163	114	0	23	185	52	207	1.116e-10	484	A0A7W9JJ44		GO:0004089; GO:0008270; GO:0015976	455343	DSM 17945, JCM 16951, KCTC 19156, Micrococcus endophyticus Chen et al. 2009, Micrococcus endophyticus, YIM 56238	GO:carbonate dehydratase activity GO:zinc ion binding GO:carbon utilization
Halo_Nar1-Halo_Nar1_05980_hypothetical_protein.pdb	AF-U5QN92-F1-model_v4	0.243	179	125	0	23	201	68	233	1.116e-10	484	U5QN92	WP_023175808.1	GO:0004089; GO:0008270	1183438	Gloeobacter kilaueensis JS1, Gloeobacter sp. JS	GO:carbonate dehydratase activity GO:zinc ion binding
Halo_Nar1-Halo_Nar1_05980_hypothetical_protein.pdb	AF-A0A6G3Z108-F1-model_v4	0.252	182	135	0	4	185	5	185	1.116e-10	484	A0A6G3Z108		GO:0004089; GO:0008270; GO:0015976	2607807	Leptolyngbya sp. SIO1D8	GO:carbonate dehydratase activity GO:zinc ion binding GO:carbon utilization
Halo_Nar1-Halo_Nar1_05980_hypothetical_protein.pdb	AF-A0A142YGK4-F1-model_v4	0.261	200	146	0	2	201	85	282	1.116e-10	484	A0A142YGK4		GO:0004089; GO:0008270; GO:0015976	1636152	Planctomyces sp. SH-PL62	GO:carbonate dehydratase activity GO:zinc ion binding GO:carbon utilization
Halo_Nar1-Halo_Nar1_05980_hypothetical_protein.pdb	AF-V4MBK9-F1-model_v4	0.238	189	141	0	1	186	67	255	1.116e-10	484	V4MBK9	XP_006412341.1	GO:0004089; GO:0008270; GO:0015976	72664	Arabidopsis salsuginea (Pall.) N.Busch, 1913, Arabidopsis salsuginea, Eutrema salsugineum (Pall.) Al-Shehbaz & Warwick, 2005, Eutrema salsugineum, Hesperis salsuginea (Pall.) Kuntze, 1891, Hesperis salsuginea, saltwater cress, Sisymbrium salsugineum Pall., 1773, Sisymbrium salsugineum, Stenophragma salsugineum (Pall.) Prantl, 1890, Stenophragma salsugineum, Thellungiella salsuginea (Pall.) O.E.Schulz, 1924, Thellungiella salsuginea, Thelypodium salsugineum (Pall.) B.L.Rob., 1895, Thelypodium salsugineum	GO:carbonate dehydratase activity GO:zinc ion binding GO:carbon utilization
Halo_Nar1-Halo_Nar1_05980_hypothetical_protein.pdb	AF-A0A2J6LHC6-F1-model_v4	0.223	191	144	0	1	186	85	275	1.116e-10	484	A0A2J6LHC6		GO:0005737; GO:0004089; GO:0008270; GO:0015976	4236	cultivated lettuce, garden lettuce, Lactuca sativa L., Lactuca sativa	GO:cytoplasm GO:carbonate dehydratase activity GO:zinc ion binding GO:carbon utilization
Halo_Nar1-Halo_Nar1_05980_hypothetical_protein.pdb	AF-A0A6I9SHI9-F1-model_v4	0.209	215	159	0	1	202	98	312	1.116e-10	484	A0A6I9SHI9	XP_010939751.1	GO:0004089; GO:0008270; GO:0015976	51953	African oil palm, Elaeis guineensis Jacq., Elaeis guineensis, Elaeis guineensis var. tenera	GO:carbonate dehydratase activity GO:zinc ion binding GO:carbon utilization
Halo_Nar1-Halo_Nar1_05980_hypothetical_protein.pdb	AF-A0A1D6ERK0-F1-model_v4	0.196	219	162	0	1	202	101	319	1.116e-10	484	A0A1D6ERK0	XP_008667450.1	GO:0004089; GO:0008270; GO:0015976	4577	maize, Zea mays L., 1753, Zea mays, Zea mays var. japonica	GO:carbonate dehydratase activity GO:zinc ion binding GO:carbon utilization
Halo_Nar1-Halo_Nar1_05980_hypothetical_protein.pdb	AF-A0A563EQI8-F1-model_v4	0.234	160	118	0	26	185	188	342	1.116e-10	484	A0A563EQI8		GO:0004089; GO:0008270; GO:0015976	2591470	CGMCC 4.7383, DSM 104975, Lentzea sp. FXJ1.1311, Lentzea tibetensis Huang and Huang 2021, Lentzea tibetensis, strain FXJ1.1311	GO:carbonate dehydratase activity GO:zinc ion binding GO:carbon utilization
Halo_Nar1-Halo_Nar1_05980_hypothetical_protein.pdb	AF-A0A5D3E0R8-F1-model_v4	0.214	216	152	0	7	201	83	298	1.116e-10	484	A0A5D3E0R8		GO:0004089; GO:0008270; GO:0015976	1194695	Cucumis melo subsp. agrestis var. makuwa, Cucumis melo var. makuwa Makino, 1920, Cucumis melo var. makuwa	GO:carbonate dehydratase activity GO:zinc ion binding GO:carbon utilization
Halo_Nar1-Halo_Nar1_05980_hypothetical_protein.pdb	AF-A0A3S1CVF6-F1-model_v4	0.226	217	160	0	11	218	5	221	1.116e-10	484	A0A3S1CVF6		GO:0016020; GO:0004089; GO:0008270; GO:0015976	2498111	Legionella sp. km772	GO:membrane GO:carbonate dehydratase activity GO:zinc ion binding GO:carbon utilization
Halo_Nar1-Halo_Nar1_05980_hypothetical_protein.pdb	AF-A0A662CGE1-F1-model_v4	0.204	202	151	0	1	202	1	191	1.188e-10	483	A0A662CGE1		GO:0004089; GO:0008270; GO:0015976	2202151	Aquificae bacterium	GO:carbonate dehydratase activity GO:zinc ion binding GO:carbon utilization
Halo_Nar1-Halo_Nar1_05980_hypothetical_protein.pdb	AF-A0A2K9QH89-F1-model_v4	0.226	197	147	0	5	201	3	193	1.188e-10	483	A0A2K9QH89	WP_023640454.1	GO:0004089; GO:0008270; GO:0015976	204042	CFBP 2052, Dickeya sp. CFBP 2052, Dickeya zeae Samson et al. 2005, Dickeya zeae, DSM 18068, ICMP 5704, LMG 2505, LMG:2505, NCPPB 2538	GO:carbonate dehydratase activity GO:zinc ion binding GO:carbon utilization
Halo_Nar1-Halo_Nar1_05980_hypothetical_protein.pdb	AF-A0A1H9XCL8-F1-model_v4	0.233	197	148	0	8	201	6	202	1.188e-10	483	A0A1H9XCL8		GO:0004089; GO:0008270; GO:0015976	1566263	Rhizobium sp. NFR03	GO:carbonate dehydratase activity GO:zinc ion binding GO:carbon utilization
Halo_Nar1-Halo_Nar1_05980_hypothetical_protein.pdb	AF-A0A3S9DLI2-F1-model_v4	0.242	197	146	0	8	201	6	202	1.188e-10	483	A0A3S9DLI2	WP_040991526.1	GO:0004089; GO:0008270; GO:0015976	2493674	Mesorhizobium sp. M2A.F.Ca.ET.046.03.2.1	GO:carbonate dehydratase activity GO:zinc ion binding GO:carbon utilization
Halo_Nar1-Halo_Nar1_05980_hypothetical_protein.pdb	AF-A0A1I7GFS9-F1-model_v4	0.254	198	146	0	5	201	15	212	1.188e-10	483	A0A1I7GFS9	WP_071135644.1	GO:0004089; GO:0008270; GO:0015976	1855398	Porphyromonadaceae bacterium KHP3R9	GO:carbonate dehydratase activity GO:zinc ion binding GO:carbon utilization
Halo_Nar1-Halo_Nar1_05980_hypothetical_protein.pdb	AF-A0A3R9TSC5-F1-model_v4	0.238	183	129	0	23	205	47	216	1.188e-10	483	A0A3R9TSC5		GO:0004089; GO:0008270; GO:0015976	2487415	Streptomyces sp. WAC00469	GO:carbonate dehydratase activity GO:zinc ion binding GO:carbon utilization
Halo_Nar1-Halo_Nar1_05980_hypothetical_protein.pdb	AF-A0A848WC70-F1-model_v4	0.195	202	161	0	1	201	5	206	1.188e-10	483	A0A848WC70		GO:0004089; GO:0008270; GO:0015976	1913988	Alphaproteobacteria bacterium	GO:carbonate dehydratase activity GO:zinc ion binding GO:carbon utilization
Halo_Nar1-Halo_Nar1_05980_hypothetical_protein.pdb	AF-A0A2R6WW82-F1-model_v4	0.219	199	155	0	1	199	49	247	1.188e-10	483	A0A2R6WW82		GO:0004089; GO:0008270; GO:0015976	3197	liverwort, Marchantia polymorpha L., 1753, Marchantia polymorpha	GO:carbonate dehydratase activity GO:zinc ion binding GO:carbon utilization
Halo_Nar1-Halo_Nar1_05980_hypothetical_protein.pdb	AF-A0A496ZVX0-F1-model_v4	0.239	201	151	0	1	201	1	200	1.265e-10	482	A0A496ZVX0		GO:0004089; GO:0008270; GO:0015976	2030808	Candidatus Cloacimonadota bacterium, Candidatus Cloacimonetes bacterium	GO:carbonate dehydratase activity GO:zinc ion binding GO:carbon utilization
Halo_Nar1-Halo_Nar1_05980_hypothetical_protein.pdb	AF-A0A7H1BHU6-F1-model_v4	0.219	185	134	0	23	207	36	208	1.265e-10	482	A0A7H1BHU6		GO:0004089; GO:0008270; GO:0015976	2768069	JCM 34527, MCCC 1K04966, strain CRXT-Y-14, Streptomyces sp. CRXT-Y-14, Streptomyces xanthii Hu et al. 2021, Streptomyces xanthii	GO:carbonate dehydratase activity GO:zinc ion binding GO:carbon utilization
Halo_Nar1-Halo_Nar1_05980_hypothetical_protein.pdb	AF-A0A4Y7ZJX7-F1-model_v4	0.219	201	156	0	1	201	1	201	1.265e-10	482	A0A4Y7ZJX7		GO:0004089; GO:0008270; GO:0015976	2555642	Psychromonas sp. RZ5	GO:carbonate dehydratase activity GO:zinc ion binding GO:carbon utilization
Halo_Nar1-Halo_Nar1_05980_hypothetical_protein.pdb	AF-A0A2K1J9A6-F1-model_v4	0.235	198	149	0	2	199	41	236	1.265e-10	482	A0A2K1J9A6		GO:0004089; GO:0008270; GO:0015976	3218	Phascum patens Hedw., 1801, Phascum patens, Physcomitrella patens (Hedw.) Bruch & Schimp., 1849, Physcomitrella patens subsp. patens, Physcomitrella patens, Physcomitrium patens (Hedw.) Mitt., 1851, Physcomitrium patens	GO:carbonate dehydratase activity GO:zinc ion binding GO:carbon utilization
Halo_Nar1-Halo_Nar1_05980_hypothetical_protein.pdb	AF-A0A4Q3KKZ6-F1-model_v4	0.225	201	154	0	1	201	34	233	1.265e-10	482	A0A4Q3KKZ6		GO:0004089; GO:0008270; GO:0015976	2026735	Deltaproteobacteria bacterium	GO:carbonate dehydratase activity GO:zinc ion binding GO:carbon utilization
Halo_Nar1-Halo_Nar1_05980_hypothetical_protein.pdb	AF-A0A6A0AWJ9-F1-model_v4	0.211	201	152	0	1	201	126	319	1.265e-10	482	A0A6A0AWJ9		GO:0004089; GO:0008270; GO:0015976	2705029	NBRC 114659, NBRC-114659, NBRC:114659, NBRC114659, strain CWH03, Streptomyces pacificus, Streptomyces pacificus Takahashi et al. 2023, Streptomyces sp. CWH03, TBRC 15780, TBRC-15780, TBRC:15780, TBRC15780	GO:carbonate dehydratase activity GO:zinc ion binding GO:carbon utilization
Halo_Nar1-Halo_Nar1_05980_hypothetical_protein.pdb	AF-A0A6B2DHR4-F1-model_v4	0.23	194	147	0	8	201	287	478	1.265e-10	482	A0A6B2DHR4		GO:0016020; GO:0004089; GO:0008270; GO:0015976	2690346	Amycolatopsis sp. SID8362	GO:membrane GO:carbonate dehydratase activity GO:zinc ion binding GO:carbon utilization
Halo_Nar1-Halo_Nar1_05980_hypothetical_protein.pdb	AF-A0A7J9VK45-F1-model_v4	0.259	183	123	0	23	205	35	201	1.346e-10	481	A0A7J9VK45		GO:0004089; GO:0008270; GO:0015976	2015801	Propionibacteriales bacterium	GO:carbonate dehydratase activity GO:zinc ion binding GO:carbon utilization
Halo_Nar1-Halo_Nar1_05980_hypothetical_protein.pdb	AF-A0A2G6GHZ1-F1-model_v4	0.219	201	152	0	1	201	2	196	1.346e-10	481	A0A2G6GHZ1		GO:0004089; GO:0008270; GO:0015976	2026724	Chloroflexota bacterium	GO:carbonate dehydratase activity GO:zinc ion binding GO:carbon utilization
Halo_Nar1-Halo_Nar1_05980_hypothetical_protein.pdb	AF-A0A2C6Y6X9-F1-model_v4	0.205	203	159	0	5	207	3	203	1.346e-10	481	A0A2C6Y6X9		GO:0004089; GO:0008270; GO:0015976	1335062	culture-collection:CCTCC AB2013041, KACC 17225, Pseudoroseomonas rhizosphaerae (Chen et al. 2014) Rai et al. 2021, Pseudoroseomonas rhizosphaerae, Roseomonas rhizosphaerae Chen et al. 2014, Roseomonas rhizosphaerae, Roseomonas sp. YW11, strain YW11	GO:carbonate dehydratase activity GO:zinc ion binding GO:carbon utilization
Halo_Nar1-Halo_Nar1_05980_hypothetical_protein.pdb	AF-A0A2E2DBV8-F1-model_v4	0.204	194	153	0	9	201	6	199	1.346e-10	481	A0A2E2DBV8		GO:0004089; GO:0008270; GO:0015976	2024840	Methylophaga sp.	GO:carbonate dehydratase activity GO:zinc ion binding GO:carbon utilization
Halo_Nar1-Halo_Nar1_05980_hypothetical_protein.pdb	AF-A0A7W6J8N4-F1-model_v4	0.205	202	159	0	1	201	1	202	1.346e-10	481	A0A7W6J8N4		GO:0004089; GO:0008270; GO:0015976	1572859	DSM 29853, Gellertiella hungarica, Gellertiella hungarica Toth et al. 2017, NCAIM B.02618, Sinorhizobium sp. RAM11, strain RAM11	GO:carbonate dehydratase activity GO:zinc ion binding GO:carbon utilization
Halo_Nar1-Halo_Nar1_05980_hypothetical_protein.pdb	AF-A0A1G5W980-F1-model_v4	0.209	201	157	0	1	201	4	202	1.346e-10	481	A0A1G5W980		GO:0004089; GO:0008270; GO:0015976	1165689	CCBAU 33460, CGMCC 1.12097, HAMBI 3277, LMG 26793, LMG:26793, Mesorhizobium qingshengii, Mesorhizobium qingshengii Zheng et al. 2013, Mesorhizobium sp. CCBAU 33430, Mesorhizobium sp. CCBAU 33431, Mesorhizobium sp. CCBAU 33446, Mesorhizobium sp. CCBAU 33455, Mesorhizobium sp. CCBAU 33460	GO:carbonate dehydratase activity GO:zinc ion binding GO:carbon utilization
Halo_Nar1-Halo_Nar1_05980_hypothetical_protein.pdb	AF-A0A380WS13-F1-model_v4	0.208	202	158	0	1	201	1	202	1.346e-10	481	A0A380WS13		GO:0004089; GO:0008270; GO:0015976	83263	Aminobacter aminovorans (den Dooren de Jong 1926) Urakami et al. 1992, Aminobacter aminovorans, Aminobacter heintzii (Auling et al. 1993) Volpiano et al. 2021, Aminobacter heintzii, ATCC 23314, ATCC 29600 [[Chelatobacter heintzii Auling et al. 1993]], CCUG 2081, Chelatobacter heintzii Auling et al. 1993, Chelatobacter heintzii, CIP 106737, culture-collection:VKM:B:2058, DSM 10368 [[Chelatobacter heintzii Auling et al. 1993]], DSM 7048, JCM 7852, KCTC 2477 [[Chelatobacter heintzii Auling et al. 1993]], LMG 2122, LMG:2122, NCCB 26039, NCIB 9039, NCIB:9039, NCIMB 9039, NCTC 10684, Pseudomonas aminovorans den Dooren de Jong 1926 (Approved Lists 1980), Pseudomonas aminovorans, VKM B-2058	GO:carbonate dehydratase activity GO:zinc ion binding GO:carbon utilization
Halo_Nar1-Halo_Nar1_05980_hypothetical_protein.pdb	AF-A0A381E1N0-F1-model_v4	0.203	226	172	0	1	217	1	226	1.346e-10	481	A0A381E1N0		GO:0004089; GO:0008270; GO:0015976	827	ATCC 33387, Bacteroides corrodens, Bacteroides ureolyticus Jackson and Goodman 1978 (Approved Lists 1980), Bacteroides ureolyticus, Campylobacter ureolyticus (Jackson and Goodman 1978) Vandamme et al. 2010, Campylobacter ureolyticus, CCUG 7319, DSM 20703, LMG 6451, LMG:6451, NCTC 10941	GO:carbonate dehydratase activity GO:zinc ion binding GO:carbon utilization
Halo_Nar1-Halo_Nar1_05980_hypothetical_protein.pdb	AF-A0A3L7NWN8-F1-model_v4	0.209	230	177	0	4	228	5	234	1.346e-10	481	A0A3L7NWN8		GO:0004089; GO:0008270; GO:0015976	2026780	Planctomycetaeota bacterium, Planctomycetes bacterium, Planctomycetota bacterium	GO:carbonate dehydratase activity GO:zinc ion binding GO:carbon utilization
Halo_Nar1-Halo_Nar1_05980_hypothetical_protein.pdb	AF-A0A2Z7CV22-F1-model_v4	0.208	216	157	0	4	202	22	237	1.346e-10	481	A0A2Z7CV22		GO:0004089; GO:0008270; GO:0015976	472368	Boea hygrometrica (Bunge) R.Br., Boea hygrometrica, Dorcoceras hygrometricum Bunge, Dorcoceras hygrometricum	GO:carbonate dehydratase activity GO:zinc ion binding GO:carbon utilization
Halo_Nar1-Halo_Nar1_05980_hypothetical_protein.pdb	AF-A0A0K1PZ77-F1-model_v4	0.208	186	145	0	2	185	9	194	1.346e-10	481	A0A0K1PZ77		GO:0004089; GO:0008270; GO:0015976	1391654	DSM 27648, Labilithrix luteola, Labilithrix luteola Yamamoto et al. 2014, NBRC 109946, Sorangiineae bacterium B00002, strain B00002	GO:carbonate dehydratase activity GO:zinc ion binding GO:carbon utilization
Halo_Nar1-Halo_Nar1_05980_hypothetical_protein.pdb	AF-A0A6A4PCP7-F1-model_v4	0.238	199	147	0	8	201	49	247	1.346e-10	481	A0A6A4PCP7		GO:0004089; GO:0008270; GO:0015976	3870	Lupinus albus, Lupinus termis Forssk., 1775, Lupinus termis, white lupine	GO:carbonate dehydratase activity GO:zinc ion binding GO:carbon utilization
Halo_Nar1-Halo_Nar1_05980_hypothetical_protein.pdb	AF-A0A350KQV9-F1-model_v4	0.247	173	130	0	29	201	2	174	1.433e-10	480	A0A350KQV9		GO:0004089; GO:0008270; GO:0015976	1042	Erythrobacter sp.	GO:carbonate dehydratase activity GO:zinc ion binding GO:carbon utilization
Halo_Nar1-Halo_Nar1_05980_hypothetical_protein.pdb	AF-A0A260WIL2-F1-model_v4	0.239	182	128	0	26	207	36	204	1.433e-10	480	A0A260WIL2	WP_019663078.1	GO:0004089; GO:0008270; GO:0015976	2023150	Rhodococcus sp. 14-2470-1a	GO:carbonate dehydratase activity GO:zinc ion binding GO:carbon utilization
Halo_Nar1-Halo_Nar1_05980_hypothetical_protein.pdb	AF-A0A1G3INS6-F1-model_v4	0.194	201	160	0	1	201	2	201	1.433e-10	480	A0A1G3INS6		GO:0004089; GO:0008270; GO:0015976	1802156	Sideroxydans sp. RIFOXYD2_FULL_59_7	GO:carbonate dehydratase activity GO:zinc ion binding GO:carbon utilization
Halo_Nar1-Halo_Nar1_05980_hypothetical_protein.pdb	AF-S8E474-F1-model_v4	0.204	196	154	0	6	199	2	197	1.433e-10	480	S8E474		GO:0004089; GO:0008270; GO:0015976	192259	Genlisea aurea A.St.Hil., Genlisea aurea	GO:carbonate dehydratase activity GO:zinc ion binding GO:carbon utilization
Halo_Nar1-Halo_Nar1_05980_hypothetical_protein.pdb	AF-A0A420WJV8-F1-model_v4	0.206	204	156	0	4	207	9	206	1.433e-10	480	A0A420WJV8		GO:0004089; GO:0008270; GO:0015976	568099	DSM 22008, KACC 13701, Litorimonas taeanensis Jung et al. 2011 emend. Nedashkovskaya et al. 2013, Litorimonas taeanensis, Robiginitomaculum sp. G5, strain G5	GO:carbonate dehydratase activity GO:zinc ion binding GO:carbon utilization
Halo_Nar1-Halo_Nar1_05980_hypothetical_protein.pdb	AF-A0A2E8SJ66-F1-model_v4	0.244	207	149	0	4	201	6	212	1.433e-10	480	A0A2E8SJ66		GO:0004089; GO:0008270; GO:0015976	1904441	Paracoccaceae bacterium, Rhodobacteraceae bacterium	GO:carbonate dehydratase activity GO:zinc ion binding GO:carbon utilization
Halo_Nar1-Halo_Nar1_05980_hypothetical_protein.pdb	AF-A0A435PHN8-F1-model_v4	0.227	202	155	0	1	201	1	202	1.433e-10	480	A0A435PHN8	WP_023811712.1	GO:0004089; GO:0008270; GO:0015976	2496718	Mesorhizobium sp. M7A.F.Ca.CA.001.09.1.1	GO:carbonate dehydratase activity GO:zinc ion binding GO:carbon utilization
Halo_Nar1-Halo_Nar1_05980_hypothetical_protein.pdb	AF-A0A1D2TKD2-F1-model_v4	0.214	201	152	0	1	201	1	194	1.433e-10	480	A0A1D2TKD2		GO:0004089; GO:0008270; GO:0015976	1660105	Lautropia sp. SCN 70-15	GO:carbonate dehydratase activity GO:zinc ion binding GO:carbon utilization
Halo_Nar1-Halo_Nar1_05980_hypothetical_protein.pdb	AF-A4X227-F1-model_v4	0.235	185	131	0	23	207	58	229	1.433e-10	480	A4X227	WP_011904361.1	GO:0004089; GO:0008270; GO:0015976	369723	Salinispora sp. CNB-440, Salinispora tropica ATCC BAA-916, Salinispora tropica CNB-440, Salinispora tropica strain CNB-440, Salinispora tropica str. CNB-440	GO:carbonate dehydratase activity GO:zinc ion binding GO:carbon utilization
Halo_Nar1-Halo_Nar1_05980_hypothetical_protein.pdb	AF-A0A512J4K3-F1-model_v4	0.267	177	119	0	23	199	70	233	1.433e-10	480	A0A512J4K3		GO:0004089; GO:0008270; GO:0015976	944322	DSM 24028, Methylobacterium oxalidis, Methylobacterium oxalidis Tani et al. 2012, Methylobacterium sp. 35a, NBRC 107715, strain 35a	GO:carbonate dehydratase activity GO:zinc ion binding GO:carbon utilization
Halo_Nar1-Halo_Nar1_05980_hypothetical_protein.pdb	AF-A0A1X7JW40-F1-model_v4	0.213	201	157	0	1	201	30	229	1.433e-10	480	A0A1X7JW40		GO:0004089; GO:0008270; GO:0015976	935850	Paracoccus sp. J56	GO:carbonate dehydratase activity GO:zinc ion binding GO:carbon utilization
Halo_Nar1-Halo_Nar1_05980_hypothetical_protein.pdb	AF-A0A2S8I9L7-F1-model_v4	0.256	179	129	0	23	201	75	248	1.433e-10	480	A0A2S8I9L7		GO:0004089; GO:0008270; GO:0015976	292	ATCC 25416, Burkholderia cepacia genomovar I, Burkholderia cepacia (Palleroni and Holmes 1981) Yabuuchi et al. 1993, Burkholderia cepacia, Burkholderia sp. Bp7081, Burkholderia sp. Bp7091, Burkholderia sp. Bp7098, Burkholderia sp. Bp7108, Burkholderia sp. Bp7432, Burkholderia sp. LK29, Burkholderia sp. NCIM 5465, Burkholderia sp. NCPPB3025, Burkholderia sp. ON1, CCUG 12691, CCUG 13226, CFBP 2227, CIP 80.24, culture-collection:NRRL:B:14810, DSM 7288, HAMBI 1976, ICMP 5796, IFO 14074, JCM 5964, LMG 1222, LMG:1222, NBRC 14074, NCCB 76047, NCPPB 2993, NCTC 10743, NRRL B-14810, Pseudomonas cepacia Burkholder 1950, Pseudomonas cepacia (ex Burkholder 1950) Palleroni and Holmes 1981, Pseudomonas cepacia, Pseudomonas kingii, Pseudomonas multivorans Stanier et al. 1966, Pseudomonas multivorans, strain 717-ICPB 25, strain Ballard 717	GO:carbonate dehydratase activity GO:zinc ion binding GO:carbon utilization
Halo_Nar1-Halo_Nar1_05980_hypothetical_protein.pdb	AF-A0A059BKK6-F1-model_v4	0.212	214	158	0	1	202	48	261	1.433e-10	480	A0A059BKK6		GO:0005739; GO:0004089; GO:0008270	71139	Eucalyptus grandis, Eucalyptus grandis W.Hill ex Maiden, rose gum	GO:mitochondrion GO:carbonate dehydratase activity GO:zinc ion binding
Halo_Nar1-Halo_Nar1_05980_hypothetical_protein.pdb	AF-A0A2S3HTK0-F1-model_v4	0.219	199	154	0	1	199	105	302	1.433e-10	480	A0A2S3HTK0		GO:0004089; GO:0008270	206008	Panicum hallii, Panicum hallii Vasey	GO:carbonate dehydratase activity GO:zinc ion binding
Halo_Nar1-Halo_Nar1_05980_hypothetical_protein.pdb	AF-A0A7J7MD73-F1-model_v4	0.202	218	160	0	1	202	85	302	1.433e-10	480	A0A7J7MD73		GO:0004089; GO:0008270; GO:0015976	39325	Kingdonia uniflora Balf.f. & W.W.Sm., 1914, Kingdonia uniflora	GO:carbonate dehydratase activity GO:zinc ion binding GO:carbon utilization
Halo_Nar1-Halo_Nar1_05980_hypothetical_protein.pdb	AF-A0A5N5G9M3-F1-model_v4	0.222	199	151	0	8	202	116	314	1.433e-10	480	A0A5N5G9M3		GO:0004089; GO:0008270; GO:0015976	2448454	Pyrus ussuriensis x Pyrus communis	GO:carbonate dehydratase activity GO:zinc ion binding GO:carbon utilization
Halo_Nar1-Halo_Nar1_05980_hypothetical_protein.pdb	AF-A0A059AQT5-F1-model_v4	0.209	198	155	0	2	199	170	366	1.433e-10	480	A0A059AQT5		GO:0016020; GO:0004089; GO:0008270; GO:0015976	71139	Eucalyptus grandis, Eucalyptus grandis W.Hill ex Maiden, rose gum	GO:membrane GO:carbonate dehydratase activity GO:zinc ion binding GO:carbon utilization
Halo_Nar1-Halo_Nar1_05980_hypothetical_protein.pdb	AF-A0A7Y0E3L5-F1-model_v4	0.229	170	126	0	32	201	10	174	1.526e-10	479	A0A7Y0E3L5		GO:0004089; GO:0008270; GO:0015976	2729598	CGMCC 1.17142, KCTC 72429, Pacificispira spongiicola He et al. 2021, Pacificispira spongiicola, Rhodospirillaceae bacterium KN72, strain KN72	GO:carbonate dehydratase activity GO:zinc ion binding GO:carbon utilization
Halo_Nar1-Halo_Nar1_05980_hypothetical_protein.pdb	AF-A0A3M1JXF5-F1-model_v4	0.233	197	148	0	5	201	3	196	1.526e-10	479	A0A3M1JXF5		GO:0004089; GO:0008270; GO:0015976	1913988	Alphaproteobacteria bacterium	GO:carbonate dehydratase activity GO:zinc ion binding GO:carbon utilization
Halo_Nar1-Halo_Nar1_05980_hypothetical_protein.pdb	AF-A0A356R4M3-F1-model_v4	0.248	194	144	0	8	201	2	194	1.526e-10	479	A0A356R4M3		GO:0004089; GO:0008270; GO:0015976	2026770	Nitrospiraceae bacterium	GO:carbonate dehydratase activity GO:zinc ion binding GO:carbon utilization
Halo_Nar1-Halo_Nar1_05980_hypothetical_protein.pdb	AF-A0A2T5BB51-F1-model_v4	0.208	202	158	0	1	201	1	202	1.526e-10	479	A0A2T5BB51		GO:0004089; GO:0008270; GO:0015976	28320	ATCC 4279, culture-collection:NRRL:B:1091, DSM 7138, HAMBI 2262, IAM 13154, IFO 13291, JCM 20847, LMG 4061, LMG:4061, Mycoplana dimorpha Gray and Thornton 1928 (Approved Lists 1980) emend. Urakami et al. 1990, Mycoplana dimorpha, NBRC 13291, NCIB 9439, NCIB:9439, NCIMB 9439, NRRL B-1091, strain TK0055, VKM Ac-911	GO:carbonate dehydratase activity GO:zinc ion binding GO:carbon utilization
Halo_Nar1-Halo_Nar1_05980_hypothetical_protein.pdb	AF-A0A5B8S8Z7-F1-model_v4	0.234	199	151	0	4	201	5	203	1.526e-10	479	A0A5B8S8Z7		GO:0004089; GO:0008270; GO:0015976	1176536	JCM 18202, KACC 16615, Novosphingobium ginsenosidimutans Kim et al. 2013, Novosphingobium ginsenosidimutans, Novosphingobium sp. FW-6, strain FW-6	GO:carbonate dehydratase activity GO:zinc ion binding GO:carbon utilization
Halo_Nar1-Halo_Nar1_05980_hypothetical_protein.pdb	AF-A0A7S9LUP6-F1-model_v4	0.246	202	151	0	1	201	7	208	1.526e-10	479	A0A7S9LUP6		GO:0004089; GO:0008270; GO:0015976	2789856	JCM 34320, MCCC 1K05575, Pontivivens sp. MT2928, Pontivivens ytuae, Pontivivens ytuae Wang et al. 2021, strain MT2928	GO:carbonate dehydratase activity GO:zinc ion binding GO:carbon utilization
Halo_Nar1-Halo_Nar1_05980_hypothetical_protein.pdb	AF-A0A3A6NSU6-F1-model_v4	0.251	178	130	0	24	201	46	219	1.526e-10	479	A0A3A6NSU6		GO:0004089; GO:0008270	2093367	Desulfarculus sp.	GO:carbonate dehydratase activity GO:zinc ion binding
Halo_Nar1-Halo_Nar1_05980_hypothetical_protein.pdb	AF-A0A3B8DED2-F1-model_v4	0.219	199	154	0	1	199	38	235	1.526e-10	479	A0A3B8DED2		GO:0004089; GO:0008270; GO:0015976	2358306	Garnotia stricta var. longiseta Hack., 1909, Garnotia stricta var. longiseta	GO:carbonate dehydratase activity GO:zinc ion binding GO:carbon utilization
Halo_Nar1-Halo_Nar1_05980_hypothetical_protein.pdb	AF-A0A6M0SCL4-F1-model_v4	0.195	224	176	0	5	228	3	222	1.526e-10	479	A0A6M0SCL4		GO:0004089; GO:0008270; GO:0015976	2304604	Adonisia turfae CCMR0082, Cyanobacteria bacterium CCMR0082, Leptolyngbyaceae cyanobacterium CCMR0082, Leptolyngbyaceae cyanobacterium CCMR82, Leptolyngbya sp. CCMR0082	GO:carbonate dehydratase activity GO:zinc ion binding GO:carbon utilization
Halo_Nar1-Halo_Nar1_05980_hypothetical_protein.pdb	AF-A0A6P4CTK3-F1-model_v4	0.226	195	148	0	8	199	72	266	1.526e-10	479	A0A6P4CTK3	XP_015957086.1; XP_015957087.1	GO:0004089; GO:0008270; GO:0015976	130453	Arachis duranensis, Arachis spegazzinii M.Greg. & W.C.Greg., Arachis spegazzinii	GO:carbonate dehydratase activity GO:zinc ion binding GO:carbon utilization
Halo_Nar1-Halo_Nar1_05980_hypothetical_protein.pdb	AF-A0A6A6KE00-F1-model_v4	0.201	221	173	0	1	218	46	266	1.526e-10	479	A0A6A6KE00		GO:0005576; GO:0004089; GO:0008270; GO:0015976	3981	Hevea brasiliensis, Hevea brasiliensis (Willd. ex A.Juss.) Muell.Arg., 1865, jebe, Para rubber tree, rubber tree, siringa	GO:extracellular region GO:carbonate dehydratase activity GO:zinc ion binding GO:carbon utilization
Halo_Nar1-Halo_Nar1_05980_hypothetical_protein.pdb	AF-A0A3P5ZHW3-F1-model_v4	0.223	220	156	0	1	202	402	621	1.526e-10	479	A0A3P5ZHW3		GO:0004089; GO:0008270; GO:0015976	3711	Brassica rapa L., 1753, Brassica rapa, field mustard	GO:carbonate dehydratase activity GO:zinc ion binding GO:carbon utilization
Halo_Nar1-Halo_Nar1_05980_hypothetical_protein.pdb	AF-A0A522A400-F1-model_v4	0.2	182	140	0	26	207	4	179	1.624e-10	478	A0A522A400		GO:0004089; GO:0008270; GO:0015976	1898112	Rhodospirillaceae bacterium	GO:carbonate dehydratase activity GO:zinc ion binding GO:carbon utilization
Halo_Nar1-Halo_Nar1_05980_hypothetical_protein.pdb	AF-M2ZEB6-F1-model_v4	0.251	185	128	0	23	207	33	204	1.624e-10	478	M2ZEB6	WP_003935981.1	GO:0004089; GO:0008270; GO:0015976	1278076	Rhodococcus ruber BKS 20-38	GO:carbonate dehydratase activity GO:zinc ion binding GO:carbon utilization
Halo_Nar1-Halo_Nar1_05980_hypothetical_protein.pdb	AF-A0A069PM27-F1-model_v4	0.247	181	136	0	5	185	3	183	1.624e-10	478	A0A069PM27	WP_035925098.1	GO:0004089; GO:0008270; GO:0015976	60547	ATCC 29195, Burkholderia glathei, Burkholderia glathei (Zolg and Ottow 1975) Viallard et al. 1998, Caballeronia glathei, Caballeronia glathei (Zolg and Ottow 1975) Dobritsa and Samadpour 2016, CFBP 4791, CIP 105421, DSM 50014, JCM 10563, LMG 14190, LMG:14190, Paraburkholderia glathei, Paraburkholderia glathei (Zolg and Ottow 1975) Sawana et al. 2015, Pseudomonas glathei, Pseudomonas glathei Zolg and Ottow 1975 (Approved Lists 1980), strain N 15, strain N15	GO:carbonate dehydratase activity GO:zinc ion binding GO:carbon utilization
Halo_Nar1-Halo_Nar1_05980_hypothetical_protein.pdb	AF-A0A7Y6Y2F5-F1-model_v4	0.208	208	157	0	1	199	1	208	1.624e-10	478	A0A7Y6Y2F5		GO:0004089; GO:0008270; GO:0015976	1913988	Alphaproteobacteria bacterium	GO:carbonate dehydratase activity GO:zinc ion binding GO:carbon utilization
Halo_Nar1-Halo_Nar1_05980_hypothetical_protein.pdb	AF-A0A2U8BRP0-F1-model_v4	0.202	195	147	0	1	185	1	195	1.624e-10	478	A0A2U8BRP0		GO:0004089; GO:0008270; GO:0015976	1802984	Candidatus Fokinia solitaria, Candidatus Fokinia solitaria Szokoli et al. 2016, Fokinia solitaria	GO:carbonate dehydratase activity GO:zinc ion binding GO:carbon utilization
Halo_Nar1-Halo_Nar1_05980_hypothetical_protein.pdb	AF-A0A258S582-F1-model_v4	0.201	205	159	0	2	201	3	207	1.624e-10	478	A0A258S582		GO:0004089; GO:0008270; GO:0015976	1970513	Gammaproteobacteria bacterium 28-57-27	GO:carbonate dehydratase activity GO:zinc ion binding GO:carbon utilization
Halo_Nar1-Halo_Nar1_05980_hypothetical_protein.pdb	AF-A0A3B0RFZ2-F1-model_v4	0.206	204	160	0	5	207	7	210	1.624e-10	478	A0A3B0RFZ2		GO:0004089; GO:0008270; GO:0015976	652676	hydrothermal vent metagenome	GO:carbonate dehydratase activity GO:zinc ion binding GO:carbon utilization
Halo_Nar1-Halo_Nar1_05980_hypothetical_protein.pdb	AF-A0A810NN52-F1-model_v4	0.224	200	152	0	2	201	507	703	1.624e-10	478	A0A810NN52		GO:0016020; GO:0004089; GO:0008270; GO:0015976; GO:0055085	2728827	Catellatospora sp. IY07-71	GO:membrane GO:carbonate dehydratase activity GO:zinc ion binding GO:carbon utilization GO:transmembrane transport
Halo_Nar1-Halo_Nar1_05980_hypothetical_protein.pdb	AF-A0A840PBX2-F1-model_v4	0.194	200	156	0	2	201	677	871	1.624e-10	478	A0A840PBX2		GO:0016020; GO:0004089; GO:0008270; GO:0015976; GO:0055085	1073253	CCTCC AA 2011013, culture-collection:CCTCC:AA:2011013, DSM 45615, Streptosporangiaceae bacterium YIM 77521, Thermocatellispora tengchongensis, Thermocatellispora tengchongensis Zhou et al. 2012, YIM 77521	GO:membrane GO:carbonate dehydratase activity GO:zinc ion binding GO:carbon utilization GO:transmembrane transport
Halo_Nar1-Halo_Nar1_05980_hypothetical_protein.pdb	AF-A0A429HIH4-F1-model_v4	0.232	176	123	0	26	201	8	168	1.729e-10	477	A0A429HIH4		GO:0004089; GO:0008270	2203207	Streptomyces sp. WAC 05379	GO:carbonate dehydratase activity GO:zinc ion binding
Halo_Nar1-Halo_Nar1_05980_hypothetical_protein.pdb	AF-D3FAB2-F1-model_v4	0.248	198	144	0	4	201	5	197	1.729e-10	477	D3FAB2	WP_012932234.1	GO:0004089; GO:0008270; GO:0015976	469383	Conexibacter woesei DSM 14684, Conexibacter woesei strain DSM 14684, Conexibacter woesei str. DSM 14684	GO:carbonate dehydratase activity GO:zinc ion binding GO:carbon utilization
Halo_Nar1-Halo_Nar1_05980_hypothetical_protein.pdb	AF-V6EYR7-F1-model_v4	0.216	197	154	0	5	201	3	199	1.729e-10	477	V6EYR7	WP_024079368.1	GO:0004089; GO:0008270; GO:0015976	431944	Magnetospirillum gryphiswaldense MSR-1, Magnetospirillum gryphiswaldense strain MSR-1, Magnetospirillum gryphiswaldense str. MSR-1	GO:carbonate dehydratase activity GO:zinc ion binding GO:carbon utilization
Halo_Nar1-Halo_Nar1_05980_hypothetical_protein.pdb	AF-A0A246SD07-F1-model_v4	0.203	202	159	0	1	201	1	202	1.729e-10	477	A0A246SD07		GO:0004089; GO:0008270; GO:0015976	1764274	Rhizobium sp. R634	GO:carbonate dehydratase activity GO:zinc ion binding GO:carbon utilization
Halo_Nar1-Halo_Nar1_05980_hypothetical_protein.pdb	AF-A0A363TST0-F1-model_v4	0.271	211	146	0	5	205	3	213	1.729e-10	477	A0A363TST0		GO:0004089; GO:0008270; GO:0015976	2026735	Deltaproteobacteria bacterium	GO:carbonate dehydratase activity GO:zinc ion binding GO:carbon utilization
Halo_Nar1-Halo_Nar1_05980_hypothetical_protein.pdb	AF-A0A212ACP2-F1-model_v4	0.242	198	147	0	4	201	12	206	1.729e-10	477	A0A212ACP2		GO:0004089; GO:0008270; GO:0015976	366618	Haematobacter genomosp. 1, Haematobacter genomospecies 1	GO:carbonate dehydratase activity GO:zinc ion binding GO:carbon utilization
Halo_Nar1-Halo_Nar1_05980_hypothetical_protein.pdb	AF-C6XRS7-F1-model_v4	0.193	214	161	0	1	201	3	216	1.729e-10	477	C6XRS7	WP_015828837.1	GO:0004089; GO:0008270; GO:0015976	582402	Hirschia baltica ATCC 49814, Hirschia baltica DSM 5838, Hirschia baltica IFAM 1418, Hirschia baltica strain ATCC 49814, Hirschia baltica str. ATCC 49814	GO:carbonate dehydratase activity GO:zinc ion binding GO:carbon utilization
Halo_Nar1-Halo_Nar1_05980_hypothetical_protein.pdb	AF-B9IJ92-F1-model_v4	0.217	218	157	0	1	202	8	225	1.729e-10	477	B9IJ92	XP_002323729.2; XP_006373020.1; XP_006373021.1	GO:0004089; GO:0008270; GO:0015976	3694	black cottonwood, Populus balsamifera subsp. trichocarpa, Populus balsamifera subsp. trichocarpa (Torr. & A.Gray) Brayshaw, Populus trichocarpa, Populus trichocarpa Torr. & A.Gray, western balsam poplar	GO:carbonate dehydratase activity GO:zinc ion binding GO:carbon utilization
Halo_Nar1-Halo_Nar1_05980_hypothetical_protein.pdb	AF-A0A2N3C5Y2-F1-model_v4	0.193	189	146	0	4	185	24	212	1.729e-10	477	A0A2N3C5Y2		GO:0004089; GO:0008270	2013666	Alphaproteobacteria bacterium HGW-Alphaproteobacteria-3	GO:carbonate dehydratase activity GO:zinc ion binding
Halo_Nar1-Halo_Nar1_05980_hypothetical_protein.pdb	AF-A0A651FWT7-F1-model_v4	0.218	202	156	0	2	201	3	204	1.729e-10	477	A0A651FWT7		GO:0004089; GO:0008270; GO:0015976	2024841	Micavibrio sp.	GO:carbonate dehydratase activity GO:zinc ion binding GO:carbon utilization
Halo_Nar1-Halo_Nar1_05980_hypothetical_protein.pdb	AF-A0A3L6QZ24-F1-model_v4	0.207	199	156	0	1	199	45	242	1.729e-10	477	A0A3L6QZ24		GO:0004089; GO:0008270	4540	broom millet, common millet, Panicum miliaceum L., Panicum miliaceum, proso millet	GO:carbonate dehydratase activity GO:zinc ion binding
Halo_Nar1-Halo_Nar1_05980_hypothetical_protein.pdb	AF-A0A7N0UQE6-F1-model_v4	0.196	219	161	0	2	202	94	312	1.729e-10	477	A0A7N0UQE6		GO:0004089; GO:0008270; GO:0015976	63787	Bryophyllum fedtschenkoi (Raym.-Hamet & H.Perrier) Lauz.-March., 1974, Bryophyllum fedtschenkoi, Kalanchoe fedtschenkoi Raym.-Hamet & H.Perrier, 1915, Kalanchoe fedtschenkoi, lavender-scallops, South American air plant	GO:carbonate dehydratase activity GO:zinc ion binding GO:carbon utilization
Halo_Nar1-Halo_Nar1_05980_hypothetical_protein.pdb	AF-A0A2G3BK77-F1-model_v4	0.196	212	161	0	2	202	112	323	1.729e-10	477	A0A2G3BK77		GO:0004089; GO:0008270; GO:0015976	80379	bonnet pepper, Capsicum chinense Jacq., Capsicum chinense, habanero, piri piri, rocotillo, Scotch bonnet	GO:carbonate dehydratase activity GO:zinc ion binding GO:carbon utilization
Halo_Nar1-Halo_Nar1_05980_hypothetical_protein.pdb	AF-A0A1J3JY55-F1-model_v4	0.233	218	150	0	7	202	113	330	1.729e-10	477	A0A1J3JY55		GO:0004089; GO:0008270; GO:0015976	107243	Noccaea caerulescens (J.Presl & C.Presl) F.K.Mey., 1973, Noccaea caerulescens, Noccaea sp. MAB-2005, Thlaspi caerulescens J.Presl & C.Presl, 1819, Thlaspi caerulescens	GO:carbonate dehydratase activity GO:zinc ion binding GO:carbon utilization
Halo_Nar1-Halo_Nar1_05980_hypothetical_protein.pdb	AF-A0A652K9W2-F1-model_v4	0.211	184	134	0	23	206	33	203	1.84e-10	476	A0A652K9W2		GO:0004089; GO:0008270; GO:0015976	2479007	Streptomyces sp. adm13(2018)	GO:carbonate dehydratase activity GO:zinc ion binding GO:carbon utilization
Halo_Nar1-Halo_Nar1_05980_hypothetical_protein.pdb	AF-A0A4P7YKB6-F1-model_v4	0.209	210	158	0	1	201	7	216	1.84e-10	476	A0A4P7YKB6		GO:0004089; GO:0008270; GO:0015976	652764	Azospirillum sp. TSH100	GO:carbonate dehydratase activity GO:zinc ion binding GO:carbon utilization
Halo_Nar1-Halo_Nar1_05980_hypothetical_protein.pdb	AF-A0A0Q4LFQ0-F1-model_v4	0.231	217	158	0	1	207	1	217	1.84e-10	476	A0A0Q4LFQ0	WP_055762675.1	GO:0004089; GO:0008270; GO:0015976	1736219	Sphingomonas sp. Leaf42	GO:carbonate dehydratase activity GO:zinc ion binding GO:carbon utilization
Halo_Nar1-Halo_Nar1_05980_hypothetical_protein.pdb	AF-A0A6M5YU06-F1-model_v4	0.209	227	175	0	2	228	8	229	1.84e-10	476	A0A6M5YU06		GO:0004089; GO:0008270; GO:0015976	2774151	CECT 9407, Frigoriglobus tundricola Kulichevskaya et al. 2020, Frigoriglobus tundricola Kulichevskaya et al. 2021, Frigoriglobus tundricola, strain PL17, VKM B-346	GO:carbonate dehydratase activity GO:zinc ion binding GO:carbon utilization
Halo_Nar1-Halo_Nar1_05980_hypothetical_protein.pdb	AF-M1AH65-F1-model_v4	0.2	212	160	0	2	202	22	233	1.84e-10	476	M1AH65		GO:0004089; GO:0008270; GO:0015976	4113	potatoes, potato, Solanum tuberosum L., Solanum tuberosum, Solanum tuberosum subsp. tuberosum	GO:carbonate dehydratase activity GO:zinc ion binding GO:carbon utilization
Halo_Nar1-Halo_Nar1_05980_hypothetical_protein.pdb	AF-A0A2T0Q0D2-F1-model_v4	0.26	164	115	0	22	185	73	229	1.84e-10	476	A0A2T0Q0D2		GO:0004089; GO:0008270	1144618	Allonocardiopsis opalescens Du et al. 2013, Allonocardiopsis opalescens, CPCC 203428, DSM 45601, KCTC 19844, Nocardiopsaceae bacterium I10A-01259, strain I10A-01259	GO:carbonate dehydratase activity GO:zinc ion binding
Halo_Nar1-Halo_Nar1_05980_hypothetical_protein.pdb	AF-A0A1S3VTX3-F1-model_v4	0.172	231	166	0	1	202	44	274	1.84e-10	476	A0A1S3VTX3	XP_014521836.1	GO:0004089; GO:0008270; GO:0015976	3916	golden gram, green gram, mung bean, Phaseolus aureus Roxb., Phaseolus aureus, Phaseolus radiatus L., Phaseolus radiatus, Vigna radiata var. radiata Roxb., Vigna radiata var. radiata	GO:carbonate dehydratase activity GO:zinc ion binding GO:carbon utilization
Halo_Nar1-Halo_Nar1_05980_hypothetical_protein.pdb	AF-G7KBK0-F1-model_v4	0.212	222	158	0	1	202	84	305	1.84e-10	476	G7KBK0	XP_003615277.1	GO:0005739; GO:0004089; GO:0008270; GO:0015976	3880	barrel medic, Medicago truncatula Gaertn., Medicago truncatula	GO:mitochondrion GO:carbonate dehydratase activity GO:zinc ion binding GO:carbon utilization
Halo_Nar1-Halo_Nar1_05980_hypothetical_protein.pdb	AF-F6H124-F1-model_v4	0.185	220	163	0	2	202	90	309	1.84e-10	476	F6H124		GO:0005739; GO:0004089; GO:0008270; GO:0015976	29760	Vitis vinifera L., Vitis vinifera, Vitis vinifera subsp. vinifera, wine grape	GO:mitochondrion GO:carbonate dehydratase activity GO:zinc ion binding GO:carbon utilization
Halo_Nar1-Halo_Nar1_05980_hypothetical_protein.pdb	AF-A0A251TXV1-F1-model_v4	0.229	199	151	0	1	199	106	302	1.84e-10	476	A0A251TXV1		GO:0005737; GO:0004089; GO:0008270; GO:0015976	4232	common sunflower, Helianthus annuus L., Helianthus annuus	GO:cytoplasm GO:carbonate dehydratase activity GO:zinc ion binding GO:carbon utilization
Halo_Nar1-Halo_Nar1_05980_hypothetical_protein.pdb	AF-A0A2G5DAJ3-F1-model_v4	0.233	187	137	0	8	186	129	315	1.84e-10	476	A0A2G5DAJ3		GO:0004089; GO:0008270; GO:0015976	218851	Aquilegia caerulea, Aquilegia coerulea E.James, 1823, Aquilegia coerulea, Rocky Mountain columbine	GO:carbonate dehydratase activity GO:zinc ion binding GO:carbon utilization
Halo_Nar1-Halo_Nar1_05980_hypothetical_protein.pdb	AF-A0A4U5PNX6-F1-model_v4	0.234	189	142	0	1	186	98	286	1.84e-10	476	A0A4U5PNX6		GO:0004089; GO:0008270; GO:0015976	43335	abele, gin-doro, Populus alba L., Populus alba, silver-leaf poplar, white poplar, xin bai yang	GO:carbonate dehydratase activity GO:zinc ion binding GO:carbon utilization
Halo_Nar1-Halo_Nar1_05980_hypothetical_protein.pdb	AF-A0A507FBA1-F1-model_v4	0.217	211	157	0	1	201	414	624	1.84e-10	476	A0A507FBA1		GO:0004089; GO:0008270; GO:0015976	246404	Chytridium confervae, Chytridium confervae (Wille) Minden, Chytriomyces confervae A.Batko, Chytriomyces confervae	GO:carbonate dehydratase activity GO:zinc ion binding GO:carbon utilization
Halo_Nar1-Halo_Nar1_05980_hypothetical_protein.pdb	AF-A0A0K1S6G4-F1-model_v4	0.198	181	141	0	20	200	5	181	1.959e-10	475	A0A0K1S6G4		GO:0004089; GO:0008270; GO:0015976	1638788	Microcystis panniformis FACHB-1757	GO:carbonate dehydratase activity GO:zinc ion binding GO:carbon utilization
Halo_Nar1-Halo_Nar1_05980_hypothetical_protein.pdb	AF-A0A0F5JXX1-F1-model_v4	0.246	183	136	0	5	185	3	185	1.959e-10	475	A0A0F5JXX1		GO:0004089; GO:0008270; GO:0015976	28092	Aplanobacter stizolobii, Aplanobacter stizolobii Wolf 1920, ATCC 19311 [[Pseudomonas woodsii]], ATCC 23061, Bacterium andropogoni (sic) Smith 1911, Bacterium andropogoni, Bacterium woodsii Smith 1911, Bacterium woodsii, Burkholderia andropogonis (Smith 1911) Gillis et al. 1995, Burkholderia andropogonis, CCUG 32772, CFBP 2421, CIP 105771, culture-collection:NRRL:B:14296, DSM 9511, DSM 9884 [[Pseudomonas woodsii]], IBSBF 199, ICMP 2807, ICMP 3967 [[Pseudomonas woodsii]], JCM 10487, LMG 2129, LMG:2129, LMG 2362 [[Pseudomonas woodsii]], LMG:2362 [[Pseudomonas woodsii]], NCPPB 934, NCPPB 968 [[Pseudomonas woodsii]], NRRL B-14296, Paraburkholderia andropogonis (Smith 1911) Sawana et al. 2015, Paraburkholderia andropogonis, Pseudomonas andropogonis (Smith 1911) Stapp 1928 (Approved Lists 1980), Pseudomonas andropogonis, Pseudomonas stizolobii, Pseudomonas stizolobii (Wolf 1920) Stapp 1935, Pseudomonas woodsii, Robbsia andropogonis, Robbsia andropogonis (Smith 1911) Lopes-Santos et al. 2017, strain PW 102 [[Pseudomonas woodsii]]	GO:carbonate dehydratase activity GO:zinc ion binding GO:carbon utilization
Halo_Nar1-Halo_Nar1_05980_hypothetical_protein.pdb	AF-A0A2D6TQK1-F1-model_v4	0.191	204	162	0	1	201	1	204	1.959e-10	475	A0A2D6TQK1		GO:0004089; GO:0008270; GO:0015976	1913988	Alphaproteobacteria bacterium	GO:carbonate dehydratase activity GO:zinc ion binding GO:carbon utilization
Halo_Nar1-Halo_Nar1_05980_hypothetical_protein.pdb	AF-A0A4P7S7H4-F1-model_v4	0.221	194	143	0	23	216	38	221	1.959e-10	475	A0A4P7S7H4		GO:0004089; GO:0008270; GO:0015976	2565560	Rhodococcus sp. PAMC28707	GO:carbonate dehydratase activity GO:zinc ion binding GO:carbon utilization
Halo_Nar1-Halo_Nar1_05980_hypothetical_protein.pdb	AF-I1ME02-F1-model_v4	0.21	217	157	0	3	202	82	298	1.959e-10	475	I1ME02	XP_006597362.1	GO:0004089; GO:0008270; GO:0015976	3847	Glycine max (L.) Merr., 1917, Glycine max, Phaseolus max L., 1753, Phaseolus max, soybean, soybeans	GO:carbonate dehydratase activity GO:zinc ion binding GO:carbon utilization
Halo_Nar1-Halo_Nar1_05980_hypothetical_protein.pdb	AF-A0A5B2X5W8-F1-model_v4	0.203	201	158	0	1	201	106	304	1.959e-10	475	A0A5B2X5W8		GO:0004089; GO:0008270; GO:0015976	1892852	DSM 103572, Goodfellowiella sp. AN110305, KCTC 39307, Solihabitans fulvus Jin et al. 2022, Solihabitans fulvus, strain AN110305	GO:carbonate dehydratase activity GO:zinc ion binding GO:carbon utilization
Halo_Nar1-Halo_Nar1_05980_hypothetical_protein.pdb	AF-P27141-F1-model_v4	0.227	199	152	0	1	199	111	308	1.959e-10	475	P27141	NP_001313031.1	GO:0009570; GO:0004089; GO:0008270; GO:0015976	4097	American tobacco, common tobacco, Nicotiana tabacum L., Nicotiana tabacum, tobacco	GO:chloroplast stroma GO:carbonate dehydratase activity GO:zinc ion binding GO:carbon utilization
Halo_Nar1-Halo_Nar1_05980_hypothetical_protein.pdb	AF-A0A5E6QHB2-F1-model_v4	0.262	181	123	0	21	201	17	184	2.085e-10	474	A0A5E6QHB2		GO:0004089; GO:0008270; GO:0015976	294	ATCC 13525, Bacillus fluorescens liquefaciens Flugge 1886, Bacillus fluorescens liquefaciens, Bacillus fluorescens, Bacillus fluorescens Trevisan 1889, Bacterium fluorescen, bacterium P1-1, CCEB 546, CCUG 1253, CFBP 2102, CIP 69.13, culture-collection:NRRL:B:14678, culture-collection:VKM:B:894, DSM 50090, IAM 12022, IFO 14160, JCM 5963, Liquidomonas fluorescens, Liquidomonas fluorescens (Trevisan 1889) Orla-Jensen 1909, LMG 1794, LMG:1794, NBRC 14160, NCCB 76040, NCIB 9046, NCIB:9046, NCIMB 9046, NCTC 10038, NRRL B-14678, Pseudomonas fluorescens Migula 1895, Pseudomonas fluorescens, Pseudomonas sp. AU2390, Pseudomonas sp. BZ64, Pseudomonas sp. FY32, Pseudomonas sp. HSA2/2016, Pseudomonas sp. HSA3/2016, Pseudomonas sp. ISSDS-433, Pseudomonas sp. JCM 17186, Pseudomonas sp. JCM 2779, Pseudomonas sp. KH-20150KS3, Pseudomonas sp. LBUM223, Pseudomonas sp. LBUM636, Pseudomonas sp. SM2/2016, RH 818, strain M. Rhodes 28/5, VKM B-894	GO:carbonate dehydratase activity GO:zinc ion binding GO:carbon utilization
Halo_Nar1-Halo_Nar1_05980_hypothetical_protein.pdb	AF-A0A4R2C6N2-F1-model_v4	0.237	188	141	0	29	214	7	194	2.085e-10	474	A0A4R2C6N2		GO:0004089; GO:0008270; GO:0015976	2512214	Kribbella sp. VKM Ac-2500	GO:carbonate dehydratase activity GO:zinc ion binding GO:carbon utilization
Halo_Nar1-Halo_Nar1_05980_hypothetical_protein.pdb	AF-A0A162JIJ9-F1-model_v4	0.191	201	161	0	1	201	1	200	2.085e-10	474	A0A162JIJ9	WP_062770414.1	GO:0004089; GO:0008270; GO:0015976	171437	IAM 14872, JCM 21370, NBRC 102134, TISTR 1108, Tistrella mobilis, Tistrella mobilis Shi et al. 2003	GO:carbonate dehydratase activity GO:zinc ion binding GO:carbon utilization
Halo_Nar1-Halo_Nar1_05980_hypothetical_protein.pdb	AF-A0A7C3HG70-F1-model_v4	0.236	207	156	0	1	207	1	205	2.085e-10	474	A0A7C3HG70		GO:0004089; GO:0008270; GO:0015976	1913989	Gammaproteobacteria bacterium	GO:carbonate dehydratase activity GO:zinc ion binding GO:carbon utilization
Halo_Nar1-Halo_Nar1_05980_hypothetical_protein.pdb	AF-A0A523FCR1-F1-model_v4	0.193	201	161	0	1	201	1	201	2.085e-10	474	A0A523FCR1		GO:0004089; GO:0008270; GO:0015976	1913988	Alphaproteobacteria bacterium	GO:carbonate dehydratase activity GO:zinc ion binding GO:carbon utilization
Halo_Nar1-Halo_Nar1_05980_hypothetical_protein.pdb	AF-A0A3M1GWT0-F1-model_v4	0.227	180	135	0	22	201	9	183	2.085e-10	474	A0A3M1GWT0		GO:0004089; GO:0008270; GO:0015976	2026780	Planctomycetaeota bacterium, Planctomycetes bacterium, Planctomycetota bacterium	GO:carbonate dehydratase activity GO:zinc ion binding GO:carbon utilization
Halo_Nar1-Halo_Nar1_05980_hypothetical_protein.pdb	AF-A0A371X4J5-F1-model_v4	0.205	209	159	0	1	201	6	214	2.085e-10	474	A0A371X4J5		GO:0004089; GO:0008270; GO:0015976	2293836	CGMCC 1.13665, Fulvimarina endophytica, Fulvimarina endophytica Tuo and Yan 2019, Fulvimarina endophytica Tuo and Yan 2020, Fulvimarina sp. 85, KCTC 62717, strain 85	GO:carbonate dehydratase activity GO:zinc ion binding GO:carbon utilization
Halo_Nar1-Halo_Nar1_05980_hypothetical_protein.pdb	AF-E3J3N5-F1-model_v4	0.22	180	129	0	23	202	62	228	2.085e-10	474	E3J3N5		GO:0004089; GO:0008270; GO:0015976	298654	CECT 9037, DSM 45817, Frankia inefficax Nouioui et al. 2017, Frankia inefficax, Frankia sp. EuI1c, Pseudofrankia inefficax (Nouioui et al. 2017) Gtari 2023, Pseudofrankia inefficax (Nouioui et al. 2017) Gtari et al. 2022, Pseudofrankia inefficax, strain EuI1c	GO:carbonate dehydratase activity GO:zinc ion binding GO:carbon utilization
Halo_Nar1-Halo_Nar1_05980_hypothetical_protein.pdb	AF-A0A1E3VQ74-F1-model_v4	0.228	178	127	0	23	200	74	238	2.085e-10	474	A0A1E3VQ74	WP_069443871.1	GO:0004089; GO:0008270; GO:0015976	1774970	LMG 29431, LMG:29431, Methyloceanibacter sp. R-67176, Methyloceanibacter stevinii, 'Methyloceanibacter stevinii', Methyloceanibacter stevinii Vekeman et al. 2018, strain R-67176	GO:carbonate dehydratase activity GO:zinc ion binding GO:carbon utilization
Halo_Nar1-Halo_Nar1_05980_hypothetical_protein.pdb	AF-A0A1J7IK92-F1-model_v4	0.247	180	135	0	22	201	44	223	2.085e-10	474	A0A1J7IK92		GO:0004089; GO:0008270; GO:0015976	3871	Lupinus angustifolius L., Lupinus angustifolius, narrow-leaved blue lupine	GO:carbonate dehydratase activity GO:zinc ion binding GO:carbon utilization
Halo_Nar1-Halo_Nar1_05980_hypothetical_protein.pdb	AF-A0A1W9KDQ3-F1-model_v4	0.184	201	162	0	1	201	24	222	2.085e-10	474	A0A1W9KDQ3		GO:0004089; GO:0008270; GO:0015976	1978763	Proteobacteria bacterium ST_bin15	GO:carbonate dehydratase activity GO:zinc ion binding GO:carbon utilization
Halo_Nar1-Halo_Nar1_05980_hypothetical_protein.pdb	AF-A0A2T5VHT9-F1-model_v4	0.236	195	145	0	11	201	63	257	2.085e-10	474	A0A2T5VHT9		GO:0004089; GO:0008270; GO:0015976	665038	alpha proteobacterium UBF-P1, Breoghania corrubedonensis Gallego et al. 2011, Breoghania corrubedonensis, CECT 7622, DSM 23382, LMG 25482, LMG:25482, strain UBF-P1	GO:carbonate dehydratase activity GO:zinc ion binding GO:carbon utilization
Halo_Nar1-Halo_Nar1_05980_hypothetical_protein.pdb	AF-A0A6L2J0I5-F1-model_v4	0.227	199	152	0	1	199	119	316	2.085e-10	474	A0A6L2J0I5		GO:0005737; GO:0004089; GO:0008270; GO:0015976	118510	Chrysanthemum cinerariaefolium, Chrysanthemum cinerariifolium, Chrysanthemum cinerariifolium (Trevir.) Vis., Pyrethrum cinerariifolium, Pyrethrum cinerariifolium Trevir., pyrethrum, Tanacetum cinerariifolium, Tanacetum cinerariifolium (Trevir.) Sch.Bip.	GO:cytoplasm GO:carbonate dehydratase activity GO:zinc ion binding GO:carbon utilization
Halo_Nar1-Halo_Nar1_05980_hypothetical_protein.pdb	AF-A0A4U6UH98-F1-model_v4	0.21	199	154	0	4	199	135	333	2.085e-10	474	A0A4U6UH98		GO:0004089; GO:0008270; GO:0015976	4556	Setaria viridis (L.) P.Beauv., Setaria viridis	GO:carbonate dehydratase activity GO:zinc ion binding GO:carbon utilization
Halo_Nar1-Halo_Nar1_05980_hypothetical_protein.pdb	AF-A0A1Q3B8D1-F1-model_v4	0.205	217	160	0	1	202	154	370	2.085e-10	474	A0A1Q3B8D1		GO:0004089; GO:0008270; GO:0015976	3775	Cephalotus follicularis Labill., Cephalotus follicularis	GO:carbonate dehydratase activity GO:zinc ion binding GO:carbon utilization
Halo_Nar1-Halo_Nar1_05980_hypothetical_protein.pdb	AF-A0A6B3AG41-F1-model_v4	0.243	181	132	0	5	185	2	177	2.22e-10	473	A0A6B3AG41		GO:0004089; GO:0008270; GO:0015976	2706097	Streptomyces sp. SID8014	GO:carbonate dehydratase activity GO:zinc ion binding GO:carbon utilization
Halo_Nar1-Halo_Nar1_05980_hypothetical_protein.pdb	AF-A0A0X8FK32-F1-model_v4	0.204	201	156	0	1	201	2	198	2.22e-10	473	A0A0X8FK32	WP_067977213.1	GO:0004089; GO:0008270	128944	Aerococcus urinae-hominis, Aerococcus urinaehominis Lawson et al. 2001 emend. Tohno et al. 2014, Aerococcus urinaehominis, CCUG 42038b, CCUG 42038 B, CIP 106675, DSM 15634	GO:carbonate dehydratase activity GO:zinc ion binding
Halo_Nar1-Halo_Nar1_05980_hypothetical_protein.pdb	AF-A0A7W9EM37-F1-model_v4	0.214	200	156	0	2	201	4	202	2.22e-10	473	A0A7W9EM37		GO:0004089; GO:0008270; GO:0015976	659015	Brucella daejeonensis, Brucella daejeonensis (Woo et al. 2011) Hordt et al. 2020, DSM 26944, JCM 16234, KCTC 22458, Ochrobactrum daejeonense, Ochrobactrum daejeonense Woo et al. 2011, Ochrobactrum sp. MJ11, strain MJ11	GO:carbonate dehydratase activity GO:zinc ion binding GO:carbon utilization
Halo_Nar1-Halo_Nar1_05980_hypothetical_protein.pdb	AF-D7CWG4-F1-model_v4	0.25	176	125	0	26	201	40	207	2.22e-10	473	D7CWG4	WP_013177733.1	GO:0004089; GO:0008270; GO:0015976	649638	Truepera radiovictrix DSM 17093, Truepera radiovictrix RQ-24, Truepera radiovictrix strain DSM 17093, Truepera radiovictrix str. DSM 17093	GO:carbonate dehydratase activity GO:zinc ion binding GO:carbon utilization
Halo_Nar1-Halo_Nar1_05980_hypothetical_protein.pdb	AF-A0A4Q6BRE6-F1-model_v4	0.208	201	154	0	1	201	1	195	2.22e-10	473	A0A4Q6BRE6		GO:0004089; GO:0008270; GO:0015976	1977087	Proteobacteria bacterium, Pseudomonadota bacterium	GO:carbonate dehydratase activity GO:zinc ion binding GO:carbon utilization
Halo_Nar1-Halo_Nar1_05980_hypothetical_protein.pdb	AF-A0A811P591-F1-model_v4	0.222	198	152	0	4	199	31	228	2.22e-10	473	A0A811P591		GO:0004089; GO:0008270; GO:0015976	422564	Miscanthus lutarioriparius L.Liu ex S.L.Chen & Renvoize, 2005, Miscanthus lutarioriparius, Miscanthus sacchariflorus subsp. lutarioriparius (L.Liou ex S.L.Chen & Renvoize) Q.Sun & Q.Lin, 2010, Miscanthus sacchariflorus subsp. lutarioriparius, Triarrhena lutarioriparia L.Liu, 1989, Triarrhena lutarioriparia, Triarrhena lutarioriparia var. elevatinodis L.Liu & P.F.Chen, 1989, Triarrhena lutarioriparia var. elevatinodis, Triarrhena lutarioriparia var. elevationodis, Triarrhena lutarioriparia var. lutarioriparia	GO:carbonate dehydratase activity GO:zinc ion binding GO:carbon utilization
Halo_Nar1-Halo_Nar1_05980_hypothetical_protein.pdb	AF-A0A2M8B041-F1-model_v4	0.264	190	129	0	10	185	30	219	2.22e-10	473	A0A2M8B041		GO:0004089; GO:0008270; GO:0015976	1973968	Deltaproteobacteria bacterium CG_4_9_14_3_um_filter_65_9	GO:carbonate dehydratase activity GO:zinc ion binding GO:carbon utilization
Halo_Nar1-Halo_Nar1_05980_hypothetical_protein.pdb	AF-A0A453L0H8-F1-model_v4	0.2	219	161	0	1	202	130	348	2.22e-10	473	A0A453L0H8		GO:0004089; GO:0008270; GO:0015976	200361	Aegilops tauschii subsp. strangulata (Eig) Tzvelev, Aegilops tauschii subsp. strangulata	GO:carbonate dehydratase activity GO:zinc ion binding GO:carbon utilization
Halo_Nar1-Halo_Nar1_05980_hypothetical_protein.pdb	AF-A0A6L2ME80-F1-model_v4	0.21	199	156	0	1	199	174	371	2.22e-10	473	A0A6L2ME80		GO:0005737; GO:0004089; GO:0008270; GO:0015976	118510	Chrysanthemum cinerariaefolium, Chrysanthemum cinerariifolium, Chrysanthemum cinerariifolium (Trevir.) Vis., Pyrethrum cinerariifolium, Pyrethrum cinerariifolium Trevir., pyrethrum, Tanacetum cinerariifolium, Tanacetum cinerariifolium (Trevir.) Sch.Bip.	GO:cytoplasm GO:carbonate dehydratase activity GO:zinc ion binding GO:carbon utilization
Halo_Nar1-Halo_Nar1_05980_hypothetical_protein.pdb	AF-A0A1G0IS27-F1-model_v4	0.18	220	179	0	4	223	181	399	2.22e-10	473	A0A1G0IS27		GO:0016020; GO:0004089; GO:0008270	1798289	Gammaproteobacteria bacterium RIFCSPHIGHO2_12_FULL_45_9	GO:membrane GO:carbonate dehydratase activity GO:zinc ion binding
Halo_Nar1-Halo_Nar1_05980_hypothetical_protein.pdb	AF-A0A2E6KSK5-F1-model_v4	0.215	202	154	0	4	205	8	204	2.363e-10	472	A0A2E6KSK5		GO:0004089; GO:0008270; GO:0015976	2026754	Legionellales bacterium	GO:carbonate dehydratase activity GO:zinc ion binding GO:carbon utilization
Halo_Nar1-Halo_Nar1_05980_hypothetical_protein.pdb	AF-A0A3E1KYK6-F1-model_v4	0.247	179	126	0	23	201	59	226	2.363e-10	472	A0A3E1KYK6	WP_012438783.1	GO:0004089; GO:0008270; GO:0015976	339	Achromobacter lunatus, ATCC 33913, Bacillus campestris Pammel 1895, Bacillus campestris, Bacterium campestre (Pammel 1895) Smith 1897, Bacterium campestre, CFBP 2350, CIP 100069, DSM 3586, ICMP 13, LMG 568, LMG:568, NCPPB 528, Phytomonas campestris (Pammel 1895) Bergey et al. 1923, Phytomonas campestris, Pseudomonas campestris (Pammel 1895) Smith 1897, Pseudomonas campestris, Xanthomonas campestris (Pammel 1895) Dowson 1939 (Approved Lists 1980) emend. van den Mooter and Swings1990, Xanthomonas campestris (Pammel 1895) Dowson 1939 (Approved Lists 1980) emend. Vauterin et al. 1995, Xanthomonas campestris, Xanthomonas campestris var. aberrans Knosel 1961, Xanthomonas campestris var. aberrans, Xanthomonas campestris var. armoraceae (McCulloch) Starr and Burkholder 1942, Xanthomonas campestris var. armoraceae	GO:carbonate dehydratase activity GO:zinc ion binding GO:carbon utilization
Halo_Nar1-Halo_Nar1_05980_hypothetical_protein.pdb	AF-A0A4V2RXL0-F1-model_v4	0.187	201	159	0	1	201	11	206	2.363e-10	472	A0A4V2RXL0		GO:0004089; GO:0008270; GO:0015976	659006	alpha proteobacterium 'M 1878 SK2', alpha proteobacterium M 1973, alpha proteobacterium M 2040, Camelimonas lactis Kampfer et al. 2010, Camelimonas lactis, CCM 7696, CCUG 58638, DSM 22958, strain M 2040	GO:carbonate dehydratase activity GO:zinc ion binding GO:carbon utilization
Halo_Nar1-Halo_Nar1_05980_hypothetical_protein.pdb	AF-A0A4R4RHK1-F1-model_v4	0.248	174	122	0	26	199	81	243	2.363e-10	472	A0A4R4RHK1		GO:0004089; GO:0008270; GO:0015976	2530374	CGMCC 4.7618, JCM 33520, Jiangella sp. KC603, Jiangella ureilytica Saygin et al. 2020, Jiangella ureilytica, strain KC603	GO:carbonate dehydratase activity GO:zinc ion binding GO:carbon utilization
Halo_Nar1-Halo_Nar1_05980_hypothetical_protein.pdb	AF-A0A0D2TPM0-F1-model_v4	0.213	218	157	0	2	202	42	259	2.363e-10	472	A0A0D2TPM0		GO:0004089; GO:0008270; GO:0015976	29730	Gossypium raimondii, Gossypium raimondii Ulbr., Peruvian cotton	GO:carbonate dehydratase activity GO:zinc ion binding GO:carbon utilization
Halo_Nar1-Halo_Nar1_05980_hypothetical_protein.pdb	AF-A9NSY6-F1-model_v4	0.239	197	146	0	3	199	65	257	2.363e-10	472	A9NSY6		GO:0004089; GO:0008270; GO:0015976	3332	Picea sitchensis, Picea sitchensis Trautv. & G.Mey., Sitka spruce	GO:carbonate dehydratase activity GO:zinc ion binding GO:carbon utilization
Halo_Nar1-Halo_Nar1_05980_hypothetical_protein.pdb	AF-A0A0U5EQL4-F1-model_v4	0.193	241	176	0	3	221	29	269	2.363e-10	472	A0A0U5EQL4		GO:0004089; GO:0008270; GO:0015976	389348	Candidatus Protochlamydia naegleriophila Casson et al. 2008, Candidatus Protochlamydia naegleriophila, Protochlamydia naegleriophila, strain KNic	GO:carbonate dehydratase activity GO:zinc ion binding GO:carbon utilization
Halo_Nar1-Halo_Nar1_05980_hypothetical_protein.pdb	AF-A0A1S4BVS2-F1-model_v4	0.242	202	152	0	1	201	100	301	2.363e-10	472	A0A1S4BVS2	XP_016492964.1	GO:0004089; GO:0008270; GO:0015976	4097	American tobacco, common tobacco, Nicotiana tabacum L., Nicotiana tabacum, tobacco	GO:carbonate dehydratase activity GO:zinc ion binding GO:carbon utilization
Halo_Nar1-Halo_Nar1_05980_hypothetical_protein.pdb	AF-A0A6J1KRT8-F1-model_v4	0.204	186	145	0	4	186	126	311	2.363e-10	472	A0A6J1KRT8	XP_023001868.1	GO:0004089; GO:0008270	3661	Boston marrow, Cucurbita maxima Duchesne, Cucurbita maxima, great pumpkin, winter squash	GO:carbonate dehydratase activity GO:zinc ion binding
Halo_Nar1-Halo_Nar1_05980_hypothetical_protein.pdb	AF-A0A087GE25-F1-model_v4	0.215	218	153	0	7	202	186	403	2.363e-10	472	A0A087GE25		GO:0004089; GO:0008270; GO:0015976	50452	alpine rockcress, Arabis alpina L., Arabis alpina, gray rockcress	GO:carbonate dehydratase activity GO:zinc ion binding GO:carbon utilization
Halo_Nar1-Halo_Nar1_05980_hypothetical_protein.pdb	AF-A0A3P6AMY7-F1-model_v4	0.248	215	147	0	7	202	228	442	2.363e-10	472	A0A3P6AMY7		GO:0004089; GO:0008270; GO:0015976	3712	Brassica oleracea L., 1753, Brassica oleracea, wild cabbage	GO:carbonate dehydratase activity GO:zinc ion binding GO:carbon utilization
Halo_Nar1-Halo_Nar1_05980_hypothetical_protein.pdb	AF-A0A1H9USE7-F1-model_v4	0.204	198	151	0	4	201	539	729	2.363e-10	472	A0A1H9USE7		GO:0016020; GO:0004089; GO:0008270; GO:0015976; GO:0055085	200379	AS 4.0578, culture-collection:AS:4.0578, DSM 44664, JCM 11373, Lentzea flaviverrucosa, Lentzea flaviverrucosa Xie et al. 2002, Lentzea flavoverrucosus, NBRC 100042, Saccharothrix flavoverrucosus	GO:membrane GO:carbonate dehydratase activity GO:zinc ion binding GO:carbon utilization GO:transmembrane transport
Halo_Nar1-Halo_Nar1_05980_hypothetical_protein.pdb	AF-A0A0B8N445-F1-model_v4	0.254	175	120	0	31	205	17	178	2.515e-10	471	A0A0B8N445		GO:0004089; GO:0008270; GO:0015976	37332	ATCC 43993, CCUG 46828, CIP 104778, DSM 44129, IFO 15557, JCM 3360, NBRC 15557, Nocardia seriolae Kudo et al. 1988, Nocardia seriolae, VKM Ac-1967	GO:carbonate dehydratase activity GO:zinc ion binding GO:carbon utilization
Halo_Nar1-Halo_Nar1_05980_hypothetical_protein.pdb	AF-A0A6G2QJT9-F1-model_v4	0.248	160	113	0	26	185	45	195	2.515e-10	471	A0A6G2QJT9		GO:0004089; GO:0008270	2690327	Streptomyces sp. SID7804	GO:carbonate dehydratase activity GO:zinc ion binding
Halo_Nar1-Halo_Nar1_05980_hypothetical_protein.pdb	AF-A0A7T2U0K5-F1-model_v4	0.205	200	155	0	5	200	3	202	2.515e-10	471	A0A7T2U0K5	WP_006025241.1	GO:0004089; GO:0008270; GO:0015976	430531	ATCC BAA-2767, Burkholderia humptydooensis, Burkholderia humptydooensis Tuanyok et al. 2017, Burkholderia sp. MSMB121, Burkholderia sp. MSMB122, Burkholderia sp. MSMB43, culture-collection:ATCC:BAA:2767, LMG 29471, LMG:29471, strain MSMB43	GO:carbonate dehydratase activity GO:zinc ion binding GO:carbon utilization
Halo_Nar1-Halo_Nar1_05980_hypothetical_protein.pdb	AF-A0A0Q7XTF6-F1-model_v4	0.206	202	159	0	1	201	1	202	2.515e-10	471	A0A0Q7XTF6	WP_062557225.1	GO:0004089; GO:0008270; GO:0015976	1736473	Rhizobium sp. Root149	GO:carbonate dehydratase activity GO:zinc ion binding GO:carbon utilization
Halo_Nar1-Halo_Nar1_05980_hypothetical_protein.pdb	AF-A0A7D5MT99-F1-model_v4	0.186	187	143	0	9	185	2	188	2.515e-10	471	A0A7D5MT99		GO:0004089; GO:0008270; GO:0015976	2052176	Parachlamydiaceae bacterium	GO:carbonate dehydratase activity GO:zinc ion binding GO:carbon utilization
Halo_Nar1-Halo_Nar1_05980_hypothetical_protein.pdb	AF-A0A4R4LA38-F1-model_v4	0.262	177	120	0	25	201	62	225	2.515e-10	471	A0A4R4LA38		GO:0004089; GO:0008270; GO:0015976	2530380	Micromonospora sp. KC721	GO:carbonate dehydratase activity GO:zinc ion binding GO:carbon utilization
Halo_Nar1-Halo_Nar1_05980_hypothetical_protein.pdb	AF-A0A533TLW7-F1-model_v4	0.24	179	129	0	23	201	62	232	2.515e-10	471	A0A533TLW7		GO:0004089; GO:0008270; GO:0015976	1095	Chlorobium sp.	GO:carbonate dehydratase activity GO:zinc ion binding GO:carbon utilization
Halo_Nar1-Halo_Nar1_05980_hypothetical_protein.pdb	AF-A0A353IN16-F1-model_v4	0.238	162	117	0	24	185	75	229	2.515e-10	471	A0A353IN16		GO:0004089; GO:0008270; GO:0015976	1965321	Methyloceanibacter sp.	GO:carbonate dehydratase activity GO:zinc ion binding GO:carbon utilization
Halo_Nar1-Halo_Nar1_05980_hypothetical_protein.pdb	AF-A0A843XHX5-F1-model_v4	0.188	237	161	0	1	199	1	237	2.515e-10	471	A0A843XHX5		GO:0004089; GO:0008270; GO:0015976	4460	cocoyam, Colocasia esculenta (L.) Schott, Colocasia esculenta, Colocasia esculenta var. esculenta, dasheen, eddo, elephant's ear, kalo, malanga, taro	GO:carbonate dehydratase activity GO:zinc ion binding GO:carbon utilization
Halo_Nar1-Halo_Nar1_05980_hypothetical_protein.pdb	AF-A0A6A6LFJ5-F1-model_v4	0.177	216	165	0	2	202	62	277	2.515e-10	471	A0A6A6LFJ5		GO:0004089; GO:0008270	3981	Hevea brasiliensis, Hevea brasiliensis (Willd. ex A.Juss.) Muell.Arg., 1865, jebe, Para rubber tree, rubber tree, siringa	GO:carbonate dehydratase activity GO:zinc ion binding
Halo_Nar1-Halo_Nar1_05980_hypothetical_protein.pdb	AF-A0A5C8BHN8-F1-model_v4	0.227	201	147	0	1	201	456	646	2.515e-10	471	A0A5C8BHN8		GO:0016020; GO:0008509; GO:0004089; GO:0008270; GO:0015976; GO:0098661	2053582	Neisseriales bacterium	GO:membrane GO:monoatomic anion transmembrane transporter activity GO:carbonate dehydratase activity GO:zinc ion binding GO:carbon utilization
Halo_Nar1-Halo_Nar1_05980_hypothetical_protein.pdb	AF-S9NZS1-F1-model_v4	0.197	200	152	0	2	201	551	740	2.515e-10	471	S9NZS1		GO:0016020; GO:0008509; GO:0004089; GO:0008270; GO:0015976; GO:0098661	1242864	Cystobacter fuscus DSM 2262, Cystobacter fuscus NBRC 100088, Cystobacter fuscus strain DSM 2262, Cystobacter fuscus str. DSM 2262	GO:membrane GO:monoatomic anion transmembrane transporter activity GO:carbonate dehydratase activity GO:zinc ion binding GO:carbon utilization
Halo_Nar1-Halo_Nar1_05980_hypothetical_protein.pdb	AF-A0A1G1ETM6-F1-model_v4	0.23	186	136	0	8	185	2	187	2.678e-10	470	A0A1G1ETM6		GO:0004089; GO:0008270; GO:0015976	1801692	Nitrospirae bacterium GWB2_47_37	GO:carbonate dehydratase activity GO:zinc ion binding GO:carbon utilization
Halo_Nar1-Halo_Nar1_05980_hypothetical_protein.pdb	AF-C0QT99-F1-model_v4	0.236	200	151	0	2	201	1	198	2.678e-10	470	C0QT99	WP_012675525.1	GO:0004089; GO:0008270; GO:0015976	123214	bacterium EX-H1, Persephonella marina EX-H1, Persephonella marina strain EX-H1, Persephonella marina str. EX-H1	GO:carbonate dehydratase activity GO:zinc ion binding GO:carbon utilization
Halo_Nar1-Halo_Nar1_05980_hypothetical_protein.pdb	AF-A0A1S6U9I7-F1-model_v4	0.235	206	153	0	1	201	1	206	2.678e-10	470	A0A1S6U9I7		GO:0004089; GO:0008270; GO:0015976	1874362	Campylobacter pinnipediorum subsp. caledonicus Gilbert et al. 2017, Campylobacter pinnipediorum subsp. caledonicus, Campylobacter sp. M203/00/3, Campylobacter sp. RM18020, Campylobacter sp. RM18021, CCUG 68650, LMG 29473, LMG:29473, strain M302/10/6	GO:carbonate dehydratase activity GO:zinc ion binding GO:carbon utilization
Halo_Nar1-Halo_Nar1_05980_hypothetical_protein.pdb	AF-A0A7Y6UY00-F1-model_v4	0.195	198	158	0	5	201	2	199	2.678e-10	470	A0A7Y6UY00		GO:0004089; GO:0008270; GO:0015976	2744470	Massilia sp. BJB1822	GO:carbonate dehydratase activity GO:zinc ion binding GO:carbon utilization
Halo_Nar1-Halo_Nar1_05980_hypothetical_protein.pdb	AF-A0A4Q3VC15-F1-model_v4	0.22	187	140	0	5	185	540	726	2.678e-10	470	A0A4Q3VC15		GO:0016020; GO:0004089; GO:0008270; GO:0055085	1869227	Bacteria bacterium, Bacterial sp., Bacteria sp., bacterium, Bacterium sp., unclassified bacterium, unidentified bacteria, unidentified bacterium, unidentified eubacterium, unknown bacteria, Unknown eubacteria, Unknown eubacterium	GO:membrane GO:carbonate dehydratase activity GO:zinc ion binding GO:transmembrane transport
Halo_Nar1-Halo_Nar1_05980_hypothetical_protein.pdb	AF-A0A1M3MXN1-F1-model_v4	0.203	221	174	0	2	220	532	752	2.678e-10	470	A0A1M3MXN1		GO:0016020; GO:0008509; GO:0004089; GO:0008270; GO:0015976; GO:0098661	1895795	Myxococcales bacterium 68-20	GO:membrane GO:monoatomic anion transmembrane transporter activity GO:carbonate dehydratase activity GO:zinc ion binding GO:carbon utilization
Halo_Nar1-Halo_Nar1_05980_hypothetical_protein.pdb	AF-A0A1F9NF08-F1-model_v4	0.25	163	118	0	28	185	5	167	2.85e-10	469	A0A1F9NF08		GO:0004089; GO:0008270; GO:0015976	1797907	Deltaproteobacteria bacterium RIFOXYD2_FULL_66_9	GO:carbonate dehydratase activity GO:zinc ion binding GO:carbon utilization
Halo_Nar1-Halo_Nar1_05980_hypothetical_protein.pdb	AF-A0A2E5CD07-F1-model_v4	0.24	204	144	0	1	204	1	191	2.85e-10	469	A0A2E5CD07		GO:0004089; GO:0008270; GO:0015976	2024850	Peredibacter sp.	GO:carbonate dehydratase activity GO:zinc ion binding GO:carbon utilization
Halo_Nar1-Halo_Nar1_05980_hypothetical_protein.pdb	AF-A0A5J9SU55-F1-model_v4	0.225	199	153	0	1	199	1	198	2.85e-10	469	A0A5J9SU55		GO:0004089; GO:0008270; GO:0015976	38414	Boer love grass, Eragrostis curvula (Schrad.) Nees, Eragrostis curvula, weeping love grass	GO:carbonate dehydratase activity GO:zinc ion binding GO:carbon utilization
Halo_Nar1-Halo_Nar1_05980_hypothetical_protein.pdb	AF-A0A239GNJ3-F1-model_v4	0.239	182	128	0	26	207	38	206	2.85e-10	469	A0A239GNJ3		GO:0004089; GO:0008270; GO:0015976	398843	culture-collection:CCTCC AB206088, DSM 45159, IAM 15415, JCM 23211, Rhodococcus kyotonensis Li et al. 2007, Rhodococcus kyotonensis, strain DS472	GO:carbonate dehydratase activity GO:zinc ion binding GO:carbon utilization
Halo_Nar1-Halo_Nar1_05980_hypothetical_protein.pdb	AF-A0A1E3W5E2-F1-model_v4	0.245	165	119	0	21	185	71	229	2.85e-10	469	A0A1E3W5E2	WP_069435885.1	GO:0004089; GO:0008270; GO:0015976	1774968	LMG 29429, LMG:29429, Methyloceanibacter methanicus, 'Methyloceanibacter methanicus', Methyloceanibacter methanicus Vekeman et al. 2018, Methyloceanibacter sp. R-67174, strain R-67174	GO:carbonate dehydratase activity GO:zinc ion binding GO:carbon utilization
Halo_Nar1-Halo_Nar1_05980_hypothetical_protein.pdb	AF-A4A1T8-F1-model_v4	0.236	197	143	0	4	200	32	219	2.85e-10	469	A4A1T8		GO:0004089; GO:0008270; GO:0015976	314230	Blastopirellula marina DSM 3645, Blastopirellula marina strain DSM 3645, Blastopirellula marina str. DSM 3645	GO:carbonate dehydratase activity GO:zinc ion binding GO:carbon utilization
Halo_Nar1-Halo_Nar1_05980_hypothetical_protein.pdb	AF-K0N2L9-F1-model_v4	0.225	204	151	0	25	228	64	259	2.85e-10	469	K0N2L9		GO:0004089; GO:0008270	651182	Desulfobacula toluolica DSM 7467, Desulfobacula toluolica strain Tol2, Desulfobacula toluolica str. Tol2, Desulfobacula toluolica Tol2	GO:carbonate dehydratase activity GO:zinc ion binding
Halo_Nar1-Halo_Nar1_05980_hypothetical_protein.pdb	AF-A0A2P6PH15-F1-model_v4	0.185	218	164	0	1	202	79	296	2.85e-10	469	A0A2P6PH15		GO:0005739; GO:0004089; GO:0008270; GO:0015976	74649	China rose, Rosa chinensis Jacq., Rosa chinensis, Rosa indica auct., non L.	GO:mitochondrion GO:carbonate dehydratase activity GO:zinc ion binding GO:carbon utilization
Halo_Nar1-Halo_Nar1_05980_hypothetical_protein.pdb	AF-A0A816R5G3-F1-model_v4	0.198	217	161	0	1	202	118	334	2.85e-10	469	A0A816R5G3		GO:0004089; GO:0008270; GO:0015976	3708	Brassica napus L., 1753, Brassica napus, oilseed rape, rape, rapeseeds	GO:carbonate dehydratase activity GO:zinc ion binding GO:carbon utilization
Halo_Nar1-Halo_Nar1_05980_hypothetical_protein.pdb	AF-A0A176WG83-F1-model_v4	0.23	200	152	0	1	199	142	341	2.85e-10	469	A0A176WG83		GO:0004089; GO:0008270; GO:0015976	1480154	Marchantia polymorpha subsp. ruderalis Bischl. & Boissel.-Dub., 1990, Marchantia polymorpha subsp. ruderalis	GO:carbonate dehydratase activity GO:zinc ion binding GO:carbon utilization
Halo_Nar1-Halo_Nar1_05980_hypothetical_protein.pdb	AF-A0A653II40-F1-model_v4	0.252	184	127	0	24	207	227	397	2.85e-10	469	A0A653II40		GO:0016020; GO:0004089; GO:0008270; GO:0015976	2653154	Micrococcus sp. 116	GO:membrane GO:carbonate dehydratase activity GO:zinc ion binding GO:carbon utilization
Halo_Nar1-Halo_Nar1_05980_hypothetical_protein.pdb	AF-A0A401QQG0-F1-model_v4	0.215	182	132	0	23	204	33	201	3.034e-10	468	A0A401QQG0		GO:0004089; GO:0008270; GO:0015976	68570	AS 4.1585 [[Streptomyces albulus]], ATCC 11455, ATCC 12757 [[Streptomyces albulus]], BCRC 11819 [[Streptomyces albulus]], BCRC 12044, CBS 240.57, CBS 711.72 [[Streptomyces albulus]], CCRC 11819 [[Streptomyces albulus]], CCRC:11819 [[Streptomyces albulus]], CCRC 12044, CCRC:12044, CECT 3240, culture-collection:AS:4.1585 [[Streptomyces albulus]], culture-collection:NRRL:B:1714, culture-collection:NRRL:B:5386 [[Streptomyces albulus]], DSM 40492 [[Streptomyces albulus]], DSM 40635, IFO 13410 [[Streptomyces albulus]], IFO 15452, ISP 5492 [[Streptomyces albulus]], JCM 4718 [[Streptomyces albulus]], JCM 4922, KCTC 1083, KCTC 9668 [[Streptomyces albulus]], LMG 5982, LMG:5982, NBRC 13410 [[Streptomyces albulus]], NBRC 15452, NCIMB 8593, NRRL B-1714, NRRL B-5386 [[Streptomyces albulus]], NRRL-ISP 5492 [[Streptomyces albulus]], RIA 1371 [[Streptomyces albulus]], strain IMC S-0802 [[Streptomyces albulus]], Streptomyces albulus Routien 1969 (Approved Lists 1980), Streptomyces albulus, Streptomyces noursei Brown et al. 1953 (Approved Lists 1980), Streptomyces noursei Brown et al. 1953 emend. Nouioui et al. 2018, Streptomyces noursei, Streptomyces sp. NCIM 2424	GO:carbonate dehydratase activity GO:zinc ion binding GO:carbon utilization
Halo_Nar1-Halo_Nar1_05980_hypothetical_protein.pdb	AF-A0A6S6SYQ3-F1-model_v4	0.184	201	160	0	1	201	1	197	3.034e-10	468	A0A6S6SYQ3		GO:0004089; GO:0008270; GO:0015976	269237	uncultured Sulfurovum sp.	GO:carbonate dehydratase activity GO:zinc ion binding GO:carbon utilization
Halo_Nar1-Halo_Nar1_05980_hypothetical_protein.pdb	AF-A0A6P2CKH9-F1-model_v4	0.25	182	126	0	26	207	36	204	3.034e-10	468	A0A6P2CKH9	WP_040774602.1	GO:0004089; GO:0008270	38312	ATCC 35071, CIP 104181, culture-collection:NRRL:B:16535, DSM 43336, IEGM 555, JCM 3203, KCC A-0203, LMG 5363, LMG:5363, NBRC 100604, NCIB 11279, NCIB:11279, NCIMB 11279, Nocardia rhodnii, NRRL B-16535, Rhodococcus rhodnii Goodfellow and Alderson 1979, Rhodococcus rhodnii Goodfellow and Alderson 1979 emend. Nouioui et al. 2018, Rhodococcus rhodnii, strain N445, VKM Ac-1187	GO:carbonate dehydratase activity GO:zinc ion binding
Halo_Nar1-Halo_Nar1_05980_hypothetical_protein.pdb	AF-A0A317DQQ9-F1-model_v4	0.224	179	130	0	26	204	36	203	3.034e-10	468	A0A317DQQ9		GO:0004089; GO:0008270; GO:0015976	2202420	Micromonospora sp. 4G51	GO:carbonate dehydratase activity GO:zinc ion binding GO:carbon utilization
Halo_Nar1-Halo_Nar1_05980_hypothetical_protein.pdb	AF-A0A7K3G0P9-F1-model_v4	0.222	183	131	0	23	205	33	202	3.034e-10	468	A0A7K3G0P9		GO:0004089; GO:0008270; GO:0015976	2690308	Streptomyces sp. SID5770	GO:carbonate dehydratase activity GO:zinc ion binding GO:carbon utilization
Halo_Nar1-Halo_Nar1_05980_hypothetical_protein.pdb	AF-A0A2H6AG14-F1-model_v4	0.227	201	152	0	1	201	2	198	3.034e-10	468	A0A2H6AG14		GO:0004089; GO:0008270; GO:0015976	2035431	bacterium HR36	GO:carbonate dehydratase activity GO:zinc ion binding GO:carbon utilization
Halo_Nar1-Halo_Nar1_05980_hypothetical_protein.pdb	AF-A0A0H5B9V5-F1-model_v4	0.232	201	151	0	1	201	6	202	3.034e-10	468	A0A0H5B9V5	WP_055038536.1	GO:0004089; GO:0008270; GO:0015976	1079	ATCC 19567, Blastochloris viridis (Drews and Giesbrecht 1966) Hiraishi 1997, Blastochloris viridis, CCUG 30818, CCUG 7830, DSM 133, HAMBI 1089, LMG 4321, LMG:4321, NBRC 102659, Rhodopseudomonas viridis Drews and Giesbrecht 1966 (Approved Lists 1980), Rhodopseudomonas viridis, strain G. Drews F	GO:carbonate dehydratase activity GO:zinc ion binding GO:carbon utilization
Halo_Nar1-Halo_Nar1_05980_hypothetical_protein.pdb	AF-A0A3C0SAV8-F1-model_v4	0.245	181	126	0	21	201	65	232	3.034e-10	468	A0A3C0SAV8		GO:0004089; GO:0008270; GO:0015976	2024844	Nitrospina sp.	GO:carbonate dehydratase activity GO:zinc ion binding GO:carbon utilization
Halo_Nar1-Halo_Nar1_05980_hypothetical_protein.pdb	AF-B2JHC7-F1-model_v4	0.216	217	169	0	5	220	17	233	3.034e-10	468	B2JHC7	WP_012400579.1	GO:0004089; GO:0008270; GO:0015976	391038	Burkholderia phymatum STM815, Burkholderia sp. STM815, Paraburkholderia phymatum STM815	GO:carbonate dehydratase activity GO:zinc ion binding GO:carbon utilization
Halo_Nar1-Halo_Nar1_05980_hypothetical_protein.pdb	AF-A0A1F2Z205-F1-model_v4	0.178	227	185	0	1	227	1	226	3.034e-10	468	A0A1F2Z205		GO:0004089; GO:0008270; GO:0015976	1797220	Alphaproteobacteria bacterium RIFCSPHIGHO2_02_FULL_46_13	GO:carbonate dehydratase activity GO:zinc ion binding GO:carbon utilization
Halo_Nar1-Halo_Nar1_05980_hypothetical_protein.pdb	AF-A0A517QA26-F1-model_v4	0.218	223	171	0	9	228	27	249	3.034e-10	468	A0A517QA26		GO:0004089; GO:0008270; GO:0015976	2527978	DSM 100416, Gimesia panareensis, Gimesia panareensis Wiegand et al. 2020, Gimesia panareensis Wiegand et al. 2021, LMG 29082, LMG:29082, Planctomycetes bacterium Enr10, Planctomycetes bacterium Pan110, Planctomycetes bacterium Pan153, strain Enr10, strain Enrichment 10	GO:carbonate dehydratase activity GO:zinc ion binding GO:carbon utilization
Halo_Nar1-Halo_Nar1_05980_hypothetical_protein.pdb	AF-A0A1R3HBJ8-F1-model_v4	0.22	196	144	0	1	186	50	245	3.034e-10	468	A0A1R3HBJ8		GO:0004089; GO:0008270; GO:0015976	93759	Corchorus olitorius L., Corchorus olitorius, Nalta jute, Pseudocorchorus sp. Randrianasolo 519	GO:carbonate dehydratase activity GO:zinc ion binding GO:carbon utilization
Halo_Nar1-Halo_Nar1_05980_hypothetical_protein.pdb	AF-A0A2I0W3M2-F1-model_v4	0.242	194	144	0	9	199	70	263	3.034e-10	468	A0A2I0W3M2		GO:0004089; GO:0008270; GO:0015976	906689	Dendrobium catenatum Lindl., 1830, Dendrobium catenatum	GO:carbonate dehydratase activity GO:zinc ion binding GO:carbon utilization
Halo_Nar1-Halo_Nar1_05980_hypothetical_protein.pdb	AF-A0A7K4A6F2-F1-model_v4	0.192	220	171	0	1	220	1	213	3.034e-10	468	A0A7K4A6F2		GO:0004089; GO:0008270; GO:0015976	1945595	Methanosarcinaceae archaeon	GO:carbonate dehydratase activity GO:zinc ion binding GO:carbon utilization
Halo_Nar1-Halo_Nar1_05980_hypothetical_protein.pdb	AF-A0A453L045-F1-model_v4	0.207	219	159	0	1	202	127	345	3.034e-10	468	A0A453L045		GO:0004089; GO:0008270; GO:0015976	200361	Aegilops tauschii subsp. strangulata (Eig) Tzvelev, Aegilops tauschii subsp. strangulata	GO:carbonate dehydratase activity GO:zinc ion binding GO:carbon utilization
Halo_Nar1-Halo_Nar1_05980_hypothetical_protein.pdb	AF-A0A0R3FT98-F1-model_v4	0.24	185	130	0	23	207	32	203	3.23e-10	467	A0A0R3FT98	WP_057966992.1	GO:0004089; GO:0008270; GO:0015976	1720573	Mycobacterium sp. H092, Mycobacteroides sp. H092	GO:carbonate dehydratase activity GO:zinc ion binding GO:carbon utilization
Halo_Nar1-Halo_Nar1_05980_hypothetical_protein.pdb	AF-A0A3B1DGG0-F1-model_v4	0.235	205	153	0	1	201	1	205	3.23e-10	467	A0A3B1DGG0		GO:0004089; GO:0008270; GO:0015976	652676	hydrothermal vent metagenome	GO:carbonate dehydratase activity GO:zinc ion binding GO:carbon utilization
Halo_Nar1-Halo_Nar1_05980_hypothetical_protein.pdb	AF-A0A1V5R021-F1-model_v4	0.201	193	147	0	1	185	1	193	3.23e-10	467	A0A1V5R021		GO:0004089; GO:0008270; GO:0015976	1852840	Candidatus Dependentiae bacterium ADurb.Bin331	GO:carbonate dehydratase activity GO:zinc ion binding GO:carbon utilization
Halo_Nar1-Halo_Nar1_05980_hypothetical_protein.pdb	AF-A0A4S0KC45-F1-model_v4	0.219	197	151	0	8	201	6	202	3.23e-10	467	A0A4S0KC45		GO:0004089; GO:0008270; GO:0015976	2563923	Mesorhizobium sp. M1C.F.Ca.ET.187.01.1.1	GO:carbonate dehydratase activity GO:zinc ion binding GO:carbon utilization
Halo_Nar1-Halo_Nar1_05980_hypothetical_protein.pdb	AF-A0A0C2V5F7-F1-model_v4	0.233	212	153	0	1	201	1	212	3.23e-10	467	A0A0C2V5F7		GO:0004089; GO:0008270; GO:0015976	1539065	Sulfurovum sp. FS08-3	GO:carbonate dehydratase activity GO:zinc ion binding GO:carbon utilization
Halo_Nar1-Halo_Nar1_05980_hypothetical_protein.pdb	AF-A0A6B2R0W1-F1-model_v4	0.17	204	165	0	2	201	1	204	3.23e-10	467	A0A6B2R0W1		GO:0004089; GO:0008270; GO:0015976	2707330	BCRC 81197, LMG 31338, LMG:31338, Orrella amnicola Sheu et al. 2020, Orrella amnicola, Orrella sp. NBD-18, Sheuella amnicola, Sheuella amnicola (Sheu et al. 2020) Hahn et al. 2022, strain NBD-18	GO:carbonate dehydratase activity GO:zinc ion binding GO:carbon utilization
Halo_Nar1-Halo_Nar1_05980_hypothetical_protein.pdb	AF-A0A804KJJ3-F1-model_v4	0.21	216	159	0	1	202	82	297	3.23e-10	467	A0A804KJJ3	XP_009417610.1	GO:0004089; GO:0008270; GO:0015976	214687	Musa acuminata subsp. malaccensis (Ridl.) N.W.Simmonds, Musa acuminata subsp. malaccensis, Musa acuminata var. malaccensis (Ridl.) Nasution, Musa acuminata var. malaccensis, pisang utan, true apple banana, wild Malaysian banana	GO:carbonate dehydratase activity GO:zinc ion binding GO:carbon utilization
Halo_Nar1-Halo_Nar1_05980_hypothetical_protein.pdb	AF-A0A7C8ZBX6-F1-model_v4	0.236	199	151	0	1	199	93	291	3.23e-10	467	A0A7C8ZBX6		GO:0004089; GO:0008270; GO:0015976	393608	Opuntia streptacantha Lem., Opuntia streptacantha	GO:carbonate dehydratase activity GO:zinc ion binding GO:carbon utilization
Halo_Nar1-Halo_Nar1_05980_hypothetical_protein.pdb	AF-A0A6A6MVB7-F1-model_v4	0.243	175	130	0	25	199	579	751	3.23e-10	467	A0A6A6MVB7		GO:0009507; GO:0019203; GO:0004089; GO:0008138; GO:0008270; GO:0015976; GO:0006073; GO:0046838; GO:0006470	3981	Hevea brasiliensis, Hevea brasiliensis (Willd. ex A.Juss.) Muell.Arg., 1865, jebe, Para rubber tree, rubber tree, siringa	GO:chloroplast GO:carbohydrate phosphatase activity GO:carbonate dehydratase activity GO:protein tyrosine/serine/threonine phosphatase activity GO:zinc ion binding GO:carbon utilization GO:obsolete cellular glucan metabolic process GO:protein dephosphorylation
Halo_Nar1-Halo_Nar1_05980_hypothetical_protein.pdb	AF-A0A1S8Y147-F1-model_v4	0.231	180	128	0	23	202	21	187	3.438e-10	466	A0A1S8Y147		GO:0004089; GO:0008270; GO:0015976	1920666	Micromonospora sp. Rc5	GO:carbonate dehydratase activity GO:zinc ion binding GO:carbon utilization
Halo_Nar1-Halo_Nar1_05980_hypothetical_protein.pdb	AF-A0A522NJH2-F1-model_v4	0.215	185	134	0	23	207	33	204	3.438e-10	466	A0A522NJH2		GO:0004089; GO:0008270; GO:0015976	1785	Mycobacterium sp.	GO:carbonate dehydratase activity GO:zinc ion binding GO:carbon utilization
Halo_Nar1-Halo_Nar1_05980_hypothetical_protein.pdb	AF-A0A6V8KLT5-F1-model_v4	0.234	183	129	0	23	205	40	209	3.438e-10	466	A0A6V8KLT5		GO:0004089; GO:0008270; GO:0015976	1076126	BCC 48147, culture-collection:BCC:48147, JCM 17830, NBRC 108639, Phytohabitans houttuyneae Inahashi et al. 2012, Phytohabitans houttuyneae, Phytohabitans sp. K11-0057, strain K11-0057	GO:carbonate dehydratase activity GO:zinc ion binding GO:carbon utilization
Halo_Nar1-Halo_Nar1_05980_hypothetical_protein.pdb	AF-A0A6J7GMU4-F1-model_v4	0.248	155	109	0	31	185	67	212	3.438e-10	466	A0A6J7GMU4		GO:0004089; GO:0008270; GO:0015976	449393	fresh water metagenome, freshwater metagenome	GO:carbonate dehydratase activity GO:zinc ion binding GO:carbon utilization
Halo_Nar1-Halo_Nar1_05980_hypothetical_protein.pdb	AF-A0A133XID9-F1-model_v4	0.232	180	128	0	22	201	67	234	3.438e-10	466	A0A133XID9		GO:0004089; GO:0008270; GO:0015976	281362	ATCC BAA-841, culture-collection:ATCC:BAA:841, Dechloromonas denitrificans Horn et al. 2005, Dechloromonas denitrificans, DSM 15892, strain ED1	GO:carbonate dehydratase activity GO:zinc ion binding GO:carbon utilization
Halo_Nar1-Halo_Nar1_05980_hypothetical_protein.pdb	AF-A0A840Y989-F1-model_v4	0.195	210	161	0	1	201	43	252	3.438e-10	466	A0A840Y989		GO:0004089; GO:0008270	693023	CIP 110074, DSM 25622, LMG 25481, LMG:25481, Pararoseomonas pecuniae (Lopes et al. 2011) Rai et al. 2022, Roseomonas pecuniae Lopes et al. 2011, Roseomonas pecuniae, Roseomonas sp. N75, strain N75	GO:carbonate dehydratase activity GO:zinc ion binding
Halo_Nar1-Halo_Nar1_05980_hypothetical_protein.pdb	AF-F2DEP0-F1-model_v4	0.211	216	154	0	7	202	105	320	3.438e-10	466	F2DEP0		GO:0004089; GO:0008270; GO:0015976	112509	domesticated barley, Hordeum sativum Jess., Hordeum sativum, Hordeum vulgare subsp. vulgare, Hordeum vulgare subsp. vulgare Spenn., Hordeum vulgare var. nudum Spenn., Hordeum vulgare var. nudum, Hordeum vulgare var. vulgare, two-rowed barley	GO:carbonate dehydratase activity GO:zinc ion binding GO:carbon utilization
Halo_Nar1-Halo_Nar1_05980_hypothetical_protein.pdb	AF-A0A507EB10-F1-model_v4	0.152	250	191	0	3	228	127	376	3.438e-10	466	A0A507EB10		GO:0004089; GO:0008270; GO:0015976	109895	BR081 (DAOM), BR81 (DAOM), CBS 663.73, CBS-663.73, CBS:663.73, CBS663.73, DAOM BR 081, DAOM BR081, DAOM-BR081, DAOM:BR081, DAOMBR081, Powellomyces hirtus Longcore, D.J.S. Barr & Desauln., 1995, Powellomyces hirtus	GO:carbonate dehydratase activity GO:zinc ion binding GO:carbon utilization
Halo_Nar1-Halo_Nar1_05980_hypothetical_protein.pdb	AF-A0A0N7H7W5-F1-model_v4	0.228	201	139	0	1	201	1	181	3.66e-10	465	A0A0N7H7W5	WP_054601041.1	GO:0004089; GO:0008270; GO:0015976	1766	ATCC 6841, CCUG 20994, CIP 104534, DSM 46621, IFO 13159, JCM 6387, Mycobacterium fortuitum da Costa Cruz 1938 (Approved Lists 1980), Mycobacterium fortuitum da Costa Cruz 1938 emend. Nouioui et al. 2018, Mycobacterium fortuitum, Mycobacterium giae Darzins 1950, Mycobacterium giae, Mycobacterium minetti Penso et al. 1952, Mycobacterium minetti, Mycolicibacterium fortuitum (da Costa Cruz 1938) Gupta et al. 2018, Mycolicibacterium fortuitum, NBRC 13159, NCTC 10394	GO:carbonate dehydratase activity GO:zinc ion binding GO:carbon utilization
Halo_Nar1-Halo_Nar1_05980_hypothetical_protein.pdb	AF-A0A3M2AA66-F1-model_v4	0.183	201	158	0	1	201	2	195	3.66e-10	465	A0A3M2AA66		GO:0004089; GO:0008270; GO:0015976	2026724	Chloroflexota bacterium	GO:carbonate dehydratase activity GO:zinc ion binding GO:carbon utilization
Halo_Nar1-Halo_Nar1_05980_hypothetical_protein.pdb	AF-A0A433BSR0-F1-model_v4	0.235	185	131	0	23	207	33	204	3.66e-10	465	A0A433BSR0		GO:0004089; GO:0008270; GO:0015976	2320850	Mycolicibacterium sp.	GO:carbonate dehydratase activity GO:zinc ion binding GO:carbon utilization
Halo_Nar1-Halo_Nar1_05980_hypothetical_protein.pdb	AF-A0A2P5XP50-F1-model_v4	0.213	199	151	0	1	199	4	196	3.66e-10	465	A0A2P5XP50		GO:0004089; GO:0008270; GO:0015976	3634	Egyptian cotton, Gossypium barbadense L., Gossypium barbadense, sea-island cotton	GO:carbonate dehydratase activity GO:zinc ion binding GO:carbon utilization
Halo_Nar1-Halo_Nar1_05980_hypothetical_protein.pdb	AF-Q7NM24-F1-model_v4	0.236	176	124	0	26	201	48	210	3.66e-10	465	Q7NM24	NP_923891.1; WP_011140947.1	GO:0004089; GO:0008270; GO:0015976	251221	Gloeobacter violaceus ATCC 29082, Gloeobacter violaceus PCC 7421	GO:carbonate dehydratase activity GO:zinc ion binding GO:carbon utilization
Halo_Nar1-Halo_Nar1_05980_hypothetical_protein.pdb	AF-A0A7C6B9I4-F1-model_v4	0.186	201	160	0	1	201	1	197	3.66e-10	465	A0A7C6B9I4		GO:0004089; GO:0008270; GO:0015976	2268180	Campylobacterales bacterium	GO:carbonate dehydratase activity GO:zinc ion binding GO:carbon utilization
Halo_Nar1-Halo_Nar1_05980_hypothetical_protein.pdb	AF-A0A4R3MAK4-F1-model_v4	0.187	190	150	0	1	185	1	190	3.66e-10	465	A0A4R3MAK4		GO:0004089; GO:0008270	627131	Alcaligenes sp. GR24-5, DSM 24591, KACC 13888, Paralcaligenes ureilyticus Kim et al. 2011, Paralcaligenes ureilyticus, strain GR24-5	GO:carbonate dehydratase activity GO:zinc ion binding
Halo_Nar1-Halo_Nar1_05980_hypothetical_protein.pdb	AF-A0A3A9ZB66-F1-model_v4	0.223	183	131	0	23	205	36	205	3.66e-10	465	A0A3A9ZB66		GO:0004089; GO:0008270; GO:0015976	1141874	DSM 42069, KCTC 29097, strain S1412, Streptomyces hoynatensis, Streptomyces hoynatensis Veyisoglu and Sahin 2014, Streptomyces sp. S1412	GO:carbonate dehydratase activity GO:zinc ion binding GO:carbon utilization
Halo_Nar1-Halo_Nar1_05980_hypothetical_protein.pdb	AF-A0A2P1P7J6-F1-model_v4	0.172	208	169	0	1	205	1	208	3.66e-10	465	A0A2P1P7J6		GO:0004089; GO:0008270; GO:0015976	2115978	Candidatus Phycorickettsia trachydisci, Candidatus Phycorickettsia trachydisci Yurchenko et al. 2018, Phycorickettsia trachydisci	GO:carbonate dehydratase activity GO:zinc ion binding GO:carbon utilization
Halo_Nar1-Halo_Nar1_05980_hypothetical_protein.pdb	AF-A0A0Q3ISW1-F1-model_v4	0.219	201	154	0	2	199	54	254	3.66e-10	465	A0A0Q3ISW1	XP_010232070.1	GO:0004089; GO:0008270; GO:0015976	15368	annual false brome, Brachypodium distachyon (L.) P.Beauv., Brachypodium distachyon, false brome, purple false brome, stiff brome	GO:carbonate dehydratase activity GO:zinc ion binding GO:carbon utilization
Halo_Nar1-Halo_Nar1_05980_hypothetical_protein.pdb	AF-A0A0A7P8K9-F1-model_v4	0.227	195	147	0	9	199	51	245	3.66e-10	465	A0A0A7P8K9	NP_001302882.1	GO:0004089; GO:0008270; GO:0015976	3708	Brassica napus L., 1753, Brassica napus, oilseed rape, rape, rapeseeds	GO:carbonate dehydratase activity GO:zinc ion binding GO:carbon utilization
Halo_Nar1-Halo_Nar1_05980_hypothetical_protein.pdb	AF-A0A803MCC3-F1-model_v4	0.197	218	161	0	1	202	61	278	3.66e-10	465	A0A803MCC3		GO:0004089; GO:0008270; GO:0015976	63459	Chenopodium quinoa, Chenopodium quinoa Willd., quinoa	GO:carbonate dehydratase activity GO:zinc ion binding GO:carbon utilization
Halo_Nar1-Halo_Nar1_05980_hypothetical_protein.pdb	AF-A0A4Q7YWI1-F1-model_v4	0.248	171	120	0	31	201	123	283	3.66e-10	465	A0A4Q7YWI1		GO:0004089; GO:0008270; GO:0015976	388466	ATCC BAA-1329, culture-collection:ATCC:BAA:1329, DSM 18101, Edaphobacter modestus Koch et al. 2008, Edaphobacter modestus, strain Jbg-1	GO:carbonate dehydratase activity GO:zinc ion binding GO:carbon utilization
Halo_Nar1-Halo_Nar1_05980_hypothetical_protein.pdb	AF-F2YLE1-F1-model_v4	0.212	199	155	0	1	199	118	315	3.66e-10	465	F2YLE1		GO:0005737; GO:0004089; GO:0008270; GO:0015976	163088	Flaveria angustifolia (Cav.) Pers., Flaveria angustifolia	GO:cytoplasm GO:carbonate dehydratase activity GO:zinc ion binding GO:carbon utilization
Halo_Nar1-Halo_Nar1_05980_hypothetical_protein.pdb	AF-A0A1V5GSB9-F1-model_v4	0.222	206	154	0	23	228	145	343	3.66e-10	465	A0A1V5GSB9		GO:0016020; GO:0004089; GO:0008270	1852825	candidate division BRC1 bacterium ADurb.BinA364	GO:membrane GO:carbonate dehydratase activity GO:zinc ion binding
Halo_Nar1-Halo_Nar1_05980_hypothetical_protein.pdb	AF-A0A5N5LZT7-F1-model_v4	0.209	216	158	0	1	201	98	313	3.66e-10	465	A0A5N5LZT7		GO:0004089; GO:0008270; GO:0015976	2182728	Salix brachista C.K.Schneid., 1916, Salix brachista	GO:carbonate dehydratase activity GO:zinc ion binding GO:carbon utilization
Halo_Nar1-Halo_Nar1_05980_hypothetical_protein.pdb	AF-A0A3A4JQ39-F1-model_v4	0.239	182	128	0	26	207	36	204	3.896e-10	464	A0A3A4JQ39		GO:0004089; GO:0008270	2340916	CCTCC AA 2017043, CCTCC:AA2017043, DSM 105904, KCTC 49030, Nocardia panacis Hu et al. 2020, Nocardia panacis, Nocardia sp. YIM PH 21724, YIM PH 21724, YIM PH21724	GO:carbonate dehydratase activity GO:zinc ion binding
Halo_Nar1-Halo_Nar1_05980_hypothetical_protein.pdb	AF-A0A3S0MY53-F1-model_v4	0.219	197	150	0	9	201	6	202	3.896e-10	464	A0A3S0MY53		GO:0004089; GO:0008270; GO:0015976	1909294	Hyphomicrobiales bacterium, Rhizobiales bacterium	GO:carbonate dehydratase activity GO:zinc ion binding GO:carbon utilization
Halo_Nar1-Halo_Nar1_05980_hypothetical_protein.pdb	AF-A0A072V0Z6-F1-model_v4	0.225	199	153	0	2	199	7	205	3.896e-10	464	A0A072V0Z6	XP_013461009.1	GO:0004089; GO:0008270; GO:0015976	3880	barrel medic, Medicago truncatula Gaertn., Medicago truncatula	GO:carbonate dehydratase activity GO:zinc ion binding GO:carbon utilization
Halo_Nar1-Halo_Nar1_05980_hypothetical_protein.pdb	AF-A0A366FF00-F1-model_v4	0.221	179	129	0	21	199	55	220	3.896e-10	464	A0A366FF00		GO:0004089; GO:0008270; GO:0015976	1473586	culture-collection:VKM:B:2876, DSM 24875, Rhizobiales bacterium Pf56, Roseiarcus fermentans Kulichevskaya et al. 2014, Roseiarcus fermentans, strain Pf56, VKM B-2876	GO:carbonate dehydratase activity GO:zinc ion binding GO:carbon utilization
Halo_Nar1-Halo_Nar1_05980_hypothetical_protein.pdb	AF-A0A564WG04-F1-model_v4	0.208	201	158	0	1	201	1	200	3.896e-10	464	A0A564WG04		GO:0004089; GO:0008270; GO:0015976	2565273	Candidatus Defluviicoccus seviourii Onetto et al. 2019, Candidatus Defluviicoccus seviourii, Defluviicoccus seviourii	GO:carbonate dehydratase activity GO:zinc ion binding GO:carbon utilization
Halo_Nar1-Halo_Nar1_05980_hypothetical_protein.pdb	AF-A0A1S6LN86-F1-model_v4	0.248	176	120	0	26	201	86	246	3.896e-10	464	A0A1S6LN86		GO:0004089; GO:0008270	1931	Chainia sp., Streptomyces sp., Streptoverticillium sp.	GO:carbonate dehydratase activity GO:zinc ion binding
Halo_Nar1-Halo_Nar1_05980_hypothetical_protein.pdb	AF-A0A7W3THX0-F1-model_v4	0.211	205	159	0	1	202	21	225	3.896e-10	464	A0A7W3THX0		GO:0004089; GO:0008270	1472722	CECT 8549, DSM 42118, strain No. 7, Streptomyces alkaliphilus Akhwale et al. 2015, Streptomyces alkaliphilus Akhwale et al. 2015 emend. Swiecimska et al. 2020, Streptomyces alkaliphilus, Streptomyces sp. IF11, Streptomyces sp. IF17, Streptomyces sp. No. 7	GO:carbonate dehydratase activity GO:zinc ion binding
Halo_Nar1-Halo_Nar1_05980_hypothetical_protein.pdb	AF-A0A833VRZ2-F1-model_v4	0.218	216	156	0	2	202	88	303	3.896e-10	464	A0A833VRZ2		GO:0004089; GO:0008270	544730	Carex littledalei (C.B.Clarke) S.R.Zhang, 2015, Carex littledalei, Kobresia littledalei C.B.Clarke, Kobresia littledalei	GO:carbonate dehydratase activity GO:zinc ion binding
Halo_Nar1-Halo_Nar1_05980_hypothetical_protein.pdb	AF-A0A8B6M379-F1-model_v4	0.242	198	149	0	4	201	97	293	3.896e-10	464	A0A8B6M379		GO:0004089; GO:0008270; GO:0015976	227605	DSM 15673, Methylocella tundrae Dedysh et al. 2004, Methylocella tundrae, NCIMB 13949, strain T4	GO:carbonate dehydratase activity GO:zinc ion binding GO:carbon utilization
Halo_Nar1-Halo_Nar1_05980_hypothetical_protein.pdb	AF-A0A811N6B7-F1-model_v4	0.213	214	154	0	6	202	264	477	3.896e-10	464	A0A811N6B7		GO:0004089; GO:0008270; GO:0015976	422564	Miscanthus lutarioriparius L.Liu ex S.L.Chen & Renvoize, 2005, Miscanthus lutarioriparius, Miscanthus sacchariflorus subsp. lutarioriparius (L.Liou ex S.L.Chen & Renvoize) Q.Sun & Q.Lin, 2010, Miscanthus sacchariflorus subsp. lutarioriparius, Triarrhena lutarioriparia L.Liu, 1989, Triarrhena lutarioriparia, Triarrhena lutarioriparia var. elevatinodis L.Liu & P.F.Chen, 1989, Triarrhena lutarioriparia var. elevatinodis, Triarrhena lutarioriparia var. elevationodis, Triarrhena lutarioriparia var. lutarioriparia	GO:carbonate dehydratase activity GO:zinc ion binding GO:carbon utilization
Halo_Nar1-Halo_Nar1_05980_hypothetical_protein.pdb	AF-A0A1R3FY78-F1-model_v4	0.173	216	175	0	3	215	52	267	3.896e-10	464	A0A1R3FY78		GO:0030131; GO:0004089; GO:0008270; GO:0015976; GO:0006886; GO:0016192	210143	Corchorus capsularis L., 1753, Corchorus capsularis, jute	GO:clathrin adaptor complex GO:carbonate dehydratase activity GO:zinc ion binding GO:carbon utilization GO:intracellular protein transport GO:vesicle-mediated transport
Halo_Nar1-Halo_Nar1_05980_hypothetical_protein.pdb	AF-K0UUW2-F1-model_v4	0.215	185	134	0	23	207	7	178	4.147e-10	463	K0UUW2	WP_003882511.1	GO:0004089; GO:0008270; GO:0015976	1214102	Mycobacterium fortuitum subsp. fortuitum ATCC 6841, Mycobacterium fortuitum subsp. fortuitum CCUG 27973, Mycobacterium fortuitum subsp. fortuitum CIP 104534, Mycobacterium fortuitum subsp. fortuitum DSM 46621, Mycobacterium fortuitum subsp. fortuitum JCM 6387, Mycolicibacterium fortuitum subsp. fortuitum ATCC 6841 = DSM 46621, Mycolicibacterium fortuitum subsp. fortuitum DSM 46621 = ATCC 6841 = JCM 6387	GO:carbonate dehydratase activity GO:zinc ion binding GO:carbon utilization
Halo_Nar1-Halo_Nar1_05980_hypothetical_protein.pdb	AF-A0A1R0LIB5-F1-model_v4	0.222	201	156	0	1	201	1	201	4.147e-10	463	A0A1R0LIB5	WP_076093323.1	GO:0004089; GO:0008270; GO:0015976	1776340	Streptomyces sp. IMTB 2501	GO:carbonate dehydratase activity GO:zinc ion binding GO:carbon utilization
Halo_Nar1-Halo_Nar1_05980_hypothetical_protein.pdb	AF-A0A1X1WMG5-F1-model_v4	0.245	177	123	0	31	207	41	204	4.147e-10	463	A0A1X1WMG5	WP_024446879.1	GO:0004089; GO:0008270; GO:0015976	912594	CCUG 62053, DSM 45541, JCM 17461, Mycobacterium iranicum Shojaei et al. 2013, Mycobacterium iranicum Shojaei et al. 2013 emend. Nouioui et al. 2018, Mycobacterium iranicum, Mycobacterium sp. CCUG 52297, Mycobacterium sp. FI-05198, Mycobacterium sp. GN10803, Mycobacterium sp. HNTM87, Mycobacterium sp. M05, Mycobacterium sp. NLA001001296, Mycobacterium sp. OPBG12013762, Mycolicibacterium iranicum, Mycolicibacterium iranicum (Shojaei et al. 2013) Gupta et al. 2018, strain M05	GO:carbonate dehydratase activity GO:zinc ion binding GO:carbon utilization
Halo_Nar1-Halo_Nar1_05980_hypothetical_protein.pdb	AF-A0A850DIV5-F1-model_v4	0.22	185	133	0	23	207	33	204	4.147e-10	463	A0A850DIV5		GO:0004089; GO:0008270; GO:0015976	2448780	Mycobacteriaceae bacterium	GO:carbonate dehydratase activity GO:zinc ion binding GO:carbon utilization
Halo_Nar1-Halo_Nar1_05980_hypothetical_protein.pdb	AF-A0A1F3TSN9-F1-model_v4	0.166	203	166	0	2	201	1	203	4.147e-10	463	A0A1F3TSN9		GO:0004089; GO:0008270; GO:0015976	1797389	Bdellovibrionales bacterium RIFCSPHIGHO2_01_FULL_40_29	GO:carbonate dehydratase activity GO:zinc ion binding GO:carbon utilization
Halo_Nar1-Halo_Nar1_05980_hypothetical_protein.pdb	AF-A0A7Y3M9B8-F1-model_v4	0.268	176	123	0	24	199	85	253	4.147e-10	463	A0A7Y3M9B8		GO:0004089; GO:0008270; GO:0015976	2026763	Myxococcales bacterium	GO:carbonate dehydratase activity GO:zinc ion binding GO:carbon utilization
Halo_Nar1-Halo_Nar1_05980_hypothetical_protein.pdb	AF-Q2Q063-F1-model_v4	0.205	207	163	0	1	207	118	323	4.147e-10	463	Q2Q063		GO:0005737; GO:0004089; GO:0008270; GO:0015976	4226	Flaveria pringlei Gand., Flaveria pringlei	GO:cytoplasm GO:carbonate dehydratase activity GO:zinc ion binding GO:carbon utilization
Halo_Nar1-Halo_Nar1_05980_hypothetical_protein.pdb	AF-A0A517YRH6-F1-model_v4	0.218	205	154	0	23	227	81	278	4.147e-10	463	A0A517YRH6		GO:0016020; GO:0004089; GO:0008270	2528020	DSM 103958, LMG 29824, LMG:29824, Planctomycetes bacterium KS4, Poriferisphaera corsica Kallscheuer et al. 2020, Poriferisphaera corsica Kallscheuer et al. 2021, Poriferisphaera corsica, strain KS4	GO:membrane GO:carbonate dehydratase activity GO:zinc ion binding
Halo_Nar1-Halo_Nar1_05980_hypothetical_protein.pdb	AF-A0A1G0GJ30-F1-model_v4	0.179	229	186	0	1	228	526	754	4.147e-10	463	A0A1G0GJ30		GO:0016020; GO:0008509; GO:0004089; GO:0008270; GO:0015976; GO:0098661	1798279	Gammaproteobacteria bacterium RIFCSPHIGHO2_12_FULL_38_14	GO:membrane GO:monoatomic anion transmembrane transporter activity GO:carbonate dehydratase activity GO:zinc ion binding GO:carbon utilization
Halo_Nar1-Halo_Nar1_05980_hypothetical_protein.pdb	AF-A0A656TDB6-F1-model_v4	0.207	155	115	0	31	185	19	164	4.415e-10	462	A0A656TDB6		GO:0004089; GO:0008270	1609134	Streptomyces sp. NRRL S-444	GO:carbonate dehydratase activity GO:zinc ion binding
Halo_Nar1-Halo_Nar1_05980_hypothetical_protein.pdb	AF-A0A2N6D553-F1-model_v4	0.225	185	140	0	5	185	3	187	4.415e-10	462	A0A2N6D553		GO:0004089; GO:0008270; GO:0015976	2053308	Denitrovibrio sp.	GO:carbonate dehydratase activity GO:zinc ion binding GO:carbon utilization
Halo_Nar1-Halo_Nar1_05980_hypothetical_protein.pdb	AF-A0A1Q4VF86-F1-model_v4	0.21	197	149	0	5	201	2	191	4.415e-10	462	A0A1Q4VF86	WP_073784924.1	GO:0004089; GO:0008270; GO:0015976	1048205	Streptomyces uncialis, Streptomyces uncialis Williams et al. 2008	GO:carbonate dehydratase activity GO:zinc ion binding GO:carbon utilization
Halo_Nar1-Halo_Nar1_05980_hypothetical_protein.pdb	AF-A0A847FR55-F1-model_v4	0.244	202	149	0	2	199	1	202	4.415e-10	462	A0A847FR55		GO:0004089; GO:0008270; GO:0015976	2024896	Anaerolineaceae bacterium	GO:carbonate dehydratase activity GO:zinc ion binding GO:carbon utilization
Halo_Nar1-Halo_Nar1_05980_hypothetical_protein.pdb	AF-A0A2G4ILS8-F1-model_v4	0.181	200	161	0	4	200	5	204	4.415e-10	462	A0A2G4ILS8		GO:0004089; GO:0008270; GO:0015976	1898112	Rhodospirillaceae bacterium	GO:carbonate dehydratase activity GO:zinc ion binding GO:carbon utilization
Halo_Nar1-Halo_Nar1_05980_hypothetical_protein.pdb	AF-A0A2T6CJX5-F1-model_v4	0.195	201	159	0	1	201	6	204	4.415e-10	462	A0A2T6CJX5	WP_025047317.1	GO:0004089; GO:0008270	83219	ATCC 700856, DSM 12244, JCM 21792, KCTC 32188, KCTC-32188, KCTC:32188, KCTC32188, strain CH-B427, Sulfitobacter mediterraneus Pukall et al. 1999, Sulfitobacter mediterraneus	GO:carbonate dehydratase activity GO:zinc ion binding
Halo_Nar1-Halo_Nar1_05980_hypothetical_protein.pdb	AF-A0A4R4L5K4-F1-model_v4	0.256	177	121	0	25	201	62	225	4.415e-10	462	A0A4R4L5K4		GO:0004089; GO:0008270; GO:0015976	2530381	Micromonospora sp. KC723	GO:carbonate dehydratase activity GO:zinc ion binding GO:carbon utilization
Halo_Nar1-Halo_Nar1_05980_hypothetical_protein.pdb	AF-A0A1H1CZS9-F1-model_v4	0.225	185	133	0	23	207	35	206	4.415e-10	462	A0A1H1CZS9		GO:0004089; GO:0008270; GO:0015976	1881057	Quadrisphaera sp. DSM 44207	GO:carbonate dehydratase activity GO:zinc ion binding GO:carbon utilization
Halo_Nar1-Halo_Nar1_05980_hypothetical_protein.pdb	AF-A0A0D0V769-F1-model_v4	0.225	180	129	0	23	202	54	220	4.415e-10	462	A0A0D0V769		GO:0004089; GO:0008270; GO:0015976	686309	CCTCC AA 2011012, culture-collection:CCTCC:AA:2011012, DSM 45626, Micromonosporaceae bacterium 232617, Micromonospora haikouensis, Micromonospora haikouensis Xie et al. 2012, Micromonospora sp. 232617, strain 232617	GO:carbonate dehydratase activity GO:zinc ion binding GO:carbon utilization
Halo_Nar1-Halo_Nar1_05980_hypothetical_protein.pdb	AF-A0A1E3W7M4-F1-model_v4	0.239	200	147	0	1	200	43	236	4.415e-10	462	A0A1E3W7M4	WP_069440671.1	GO:0004089; GO:0008270; GO:0015976	1774969	LMG 29430, LMG:29430, Methyloceanibacter sp. R-67175, Methyloceanibacter superfactus, 'Methyloceanibacter superfactus', Methyloceanibacter superfactus Vekeman et al. 2018, strain R-67175	GO:carbonate dehydratase activity GO:zinc ion binding GO:carbon utilization
Halo_Nar1-Halo_Nar1_05980_hypothetical_protein.pdb	AF-A0A2E0W0S1-F1-model_v4	0.228	228	175	0	1	228	28	255	4.415e-10	462	A0A2E0W0S1		GO:0004089; GO:0008270; GO:0015976	2026749	Ignavibacteriae bacterium, Ignavibacteriota bacterium	GO:carbonate dehydratase activity GO:zinc ion binding GO:carbon utilization
Halo_Nar1-Halo_Nar1_05980_hypothetical_protein.pdb	AF-A0A1C6URW4-F1-model_v4	0.205	203	149	0	26	228	68	256	4.415e-10	462	A0A1C6URW4		GO:0004089; GO:0008270; GO:0015976	47855	ATCC 35571, culture-collection:NRRL:B:16101, DSM 43903, IFO 14025, JCM 3256, Micromonospora citrea Kroppenstedt et al. 2005, Micromonospora citrea, Micromonospora citrea Yan and Deng 1976, NRRL B-16101	GO:carbonate dehydratase activity GO:zinc ion binding GO:carbon utilization
Halo_Nar1-Halo_Nar1_05980_hypothetical_protein.pdb	AF-A0A4S4E7T4-F1-model_v4	0.217	199	154	0	1	199	116	313	4.415e-10	462	A0A4S4E7T4		GO:0016020; GO:0004089; GO:0008270; GO:0015976; GO:0043248	542762	Camellia sinensis var. sinensis	GO:membrane GO:carbonate dehydratase activity GO:zinc ion binding GO:carbon utilization GO:proteasome assembly
Halo_Nar1-Halo_Nar1_05980_hypothetical_protein.pdb	AF-A0A7Y2EC05-F1-model_v4	0.267	162	117	0	24	185	31	190	4.699e-10	461	A0A7Y2EC05		GO:0004089; GO:0008270	2212470	Candidatus Eisenbacteria bacterium	GO:carbonate dehydratase activity GO:zinc ion binding
Halo_Nar1-Halo_Nar1_05980_hypothetical_protein.pdb	AF-A0A503W8G2-F1-model_v4	0.2	201	158	0	1	201	4	202	4.699e-10	461	A0A503W8G2		GO:0004089; GO:0008270; GO:0015976	2589959	Mesorhizobium sp. B2-3-4	GO:carbonate dehydratase activity GO:zinc ion binding GO:carbon utilization
Halo_Nar1-Halo_Nar1_05980_hypothetical_protein.pdb	AF-A0A839PLS5-F1-model_v4	0.199	207	160	0	1	201	1	207	4.699e-10	461	A0A839PLS5		GO:0004089; GO:0008270; GO:0015976	2587065	Mesorhizobium sp. RMAD-H1	GO:carbonate dehydratase activity GO:zinc ion binding GO:carbon utilization
Halo_Nar1-Halo_Nar1_05980_hypothetical_protein.pdb	AF-A0A1M3NPW8-F1-model_v4	0.207	201	158	0	1	201	1	200	4.699e-10	461	A0A1M3NPW8		GO:0004089; GO:0008270	1895816	Rhizobiales bacterium 65-9	GO:carbonate dehydratase activity GO:zinc ion binding
Halo_Nar1-Halo_Nar1_05980_hypothetical_protein.pdb	AF-A0A0D3CP16-F1-model_v4	0.23	203	152	0	1	199	14	216	4.699e-10	461	A0A0D3CP16	XP_013590446.1; XP_013590447.1	GO:0004089; GO:0008270; GO:0015976	109376	Brassica oleracea subsp. oleracea, Brassica oleracea var. oleracea	GO:carbonate dehydratase activity GO:zinc ion binding GO:carbon utilization
Halo_Nar1-Halo_Nar1_05980_hypothetical_protein.pdb	AF-A0A369QXA8-F1-model_v4	0.177	201	165	0	1	201	23	223	4.699e-10	461	A0A369QXA8		GO:0004089; GO:0008270; GO:0015976	2203891	Rhodovulum sp. 12E13	GO:carbonate dehydratase activity GO:zinc ion binding GO:carbon utilization
Halo_Nar1-Halo_Nar1_05980_hypothetical_protein.pdb	AF-A0A3D4MH18-F1-model_v4	0.183	198	155	0	11	201	3	200	4.699e-10	461	A0A3D4MH18		GO:0004089; GO:0008270; GO:0015976	1898112	Rhodospirillaceae bacterium	GO:carbonate dehydratase activity GO:zinc ion binding GO:carbon utilization
Halo_Nar1-Halo_Nar1_05980_hypothetical_protein.pdb	AF-A0A0D5AI28-F1-model_v4	0.234	182	129	0	26	207	66	234	4.699e-10	461	A0A0D5AI28		GO:0004089; GO:0008270; GO:0015976	1564114	Rhodococcus sp. B7740	GO:carbonate dehydratase activity GO:zinc ion binding GO:carbon utilization
Halo_Nar1-Halo_Nar1_05980_hypothetical_protein.pdb	AF-A0A3B6RQ08-F1-model_v4	0.213	199	156	0	1	199	45	243	4.699e-10	461	A0A3B6RQ08		GO:0004089; GO:0008270; GO:0015976	4565	bread wheat, Canadian hard winter wheat, common wheat, Triticum aestivum, Triticum aestivum subsp. aestivum, Triticum vulgare, Triticum vulgare Vill., 1787, wheat	GO:carbonate dehydratase activity GO:zinc ion binding GO:carbon utilization
Halo_Nar1-Halo_Nar1_05980_hypothetical_protein.pdb	AF-A0A2M7GIS3-F1-model_v4	0.202	212	160	0	1	201	45	256	4.699e-10	461	A0A2M7GIS3		GO:0004089; GO:0008270; GO:0015976	1974092	Rhodospirillales bacterium CG15_BIG_FIL_POST_REV_8_21_14_020_66_15	GO:carbonate dehydratase activity GO:zinc ion binding GO:carbon utilization
Halo_Nar1-Halo_Nar1_05980_hypothetical_protein.pdb	AF-A0A3Q7X2R4-F1-model_v4	0.209	198	145	0	19	202	66	263	4.699e-10	461	A0A3Q7X2R4	XP_027188024.1	GO:0004089; GO:0008270; GO:0015976	3827	chickpea, Cicer arietinum L., Cicer arietinum, garbanzo	GO:carbonate dehydratase activity GO:zinc ion binding GO:carbon utilization
Halo_Nar1-Halo_Nar1_05980_hypothetical_protein.pdb	AF-A0A5N5KBP2-F1-model_v4	0.24	194	141	0	1	186	67	260	4.699e-10	461	A0A5N5KBP2		GO:0004089; GO:0008270; GO:0015976	2182728	Salix brachista C.K.Schneid., 1916, Salix brachista	GO:carbonate dehydratase activity GO:zinc ion binding GO:carbon utilization
Halo_Nar1-Halo_Nar1_05980_hypothetical_protein.pdb	AF-D6ZA72-F1-model_v4	0.209	209	161	0	5	213	3	206	4.699e-10	461	D6ZA72		GO:0004089; GO:0008270; GO:0015976	640132	Segniliparus rotundus ATCC BAA-972, Segniliparus rotundus CDC 1076, Segniliparus rotundus CIP 108378, Segniliparus rotundus DSM 44985, Segniliparus rotundus JCM 13578, Segniliparus rotundus strain DSM 44985, Segniliparus rotundus str. DSM 44985	GO:carbonate dehydratase activity GO:zinc ion binding GO:carbon utilization
Halo_Nar1-Halo_Nar1_05980_hypothetical_protein.pdb	AF-A0A142WZE7-F1-model_v4	0.227	201	148	0	1	201	1	192	4.699e-10	461	A0A142WZE7	WP_075094572.1	GO:0004089; GO:0008270; GO:0015976	1632864	Planctomyces sp. SH-PL14	GO:carbonate dehydratase activity GO:zinc ion binding GO:carbon utilization
Halo_Nar1-Halo_Nar1_05980_hypothetical_protein.pdb	AF-A0A143PPT0-F1-model_v4	0.203	202	159	0	1	201	530	731	4.699e-10	461	A0A143PPT0		GO:0016020; GO:0004089; GO:0008270; GO:0015976; GO:0055085	1855912	Acidobacteria bacterium DSM 100886, Acidobacteria bacterium HEG_-6_39, DSM 100886, KCTC 52215, Luteitalea pratensis, Luteitalea pratensis Vieira et al. 2017, strain HEG_-6_39	GO:membrane GO:carbonate dehydratase activity GO:zinc ion binding GO:carbon utilization GO:transmembrane transport
Halo_Nar1-Halo_Nar1_05980_hypothetical_protein.pdb	AF-V6KBW6-F1-model_v4	0.25	168	119	0	18	185	2	160	5.002e-10	460	V6KBW6		GO:0004089; GO:0008270; GO:0015976	1352941	Streptomyces niveus NCIMB 11891	GO:carbonate dehydratase activity GO:zinc ion binding GO:carbon utilization
Halo_Nar1-Halo_Nar1_05980_hypothetical_protein.pdb	AF-B5JNT2-F1-model_v4	0.212	184	134	0	18	201	5	175	5.002e-10	460	B5JNT2		GO:0004089; GO:0008270; GO:0015976	382464	Verrucomicrobiae bacterium DG1235, Verrucomicrobiae bacterium strain DG1235, Verrucomicrobiae bacterium str. DG1235, Verrucomicrobiales bacterium DG1235	GO:carbonate dehydratase activity GO:zinc ion binding GO:carbon utilization
Halo_Nar1-Halo_Nar1_05980_hypothetical_protein.pdb	AF-A0A0R3FZL1-F1-model_v4	0.24	185	130	0	23	207	32	203	5.002e-10	460	A0A0R3FZL1	WP_057965276.1	GO:0004089; GO:0008270; GO:0015976	1720573	Mycobacterium sp. H092, Mycobacteroides sp. H092	GO:carbonate dehydratase activity GO:zinc ion binding GO:carbon utilization
Halo_Nar1-Halo_Nar1_05980_hypothetical_protein.pdb	AF-A0A0E4H1K6-F1-model_v4	0.214	185	134	0	23	207	33	204	5.002e-10	460	A0A0E4H1K6		GO:0004089; GO:0008270; GO:0015976	141349	ATCC 51985, CCUG 42422, CCUG 42559, CIP 105465, DSM 44418, JCM 13390, Mycobacterium lentiflavum, Mycobacterium lentiflavum Springer et al. 1996, strain 2186/92	GO:carbonate dehydratase activity GO:zinc ion binding GO:carbon utilization
Halo_Nar1-Halo_Nar1_05980_hypothetical_protein.pdb	AF-A0A2N9LC93-F1-model_v4	0.221	182	140	0	5	185	3	184	5.002e-10	460	A0A2N9LC93		GO:0004089; GO:0008270; GO:0015976	2043161	Acidobacteriaceae bacterium SbA5, Candidatus Sulfotelmatomonas gaucii Hausmann et al. 2018, Candidatus Sulfotelmatomonas gaucii, Sulfotelmatomonas gaucii	GO:carbonate dehydratase activity GO:zinc ion binding GO:carbon utilization
Halo_Nar1-Halo_Nar1_05980_hypothetical_protein.pdb	AF-A0A7I7XMY2-F1-model_v4	0.235	185	131	0	23	207	33	204	5.002e-10	460	A0A7I7XMY2		GO:0004089; GO:0008270; GO:0015976	212765	ATCC 49865, CIP 104538, JCM 13574, Mycobacterium madagascariense Kazda et al. 1992, Mycobacterium madagascariense, Mycolicibacterium madagascariense (Kazda et al., 1992) Gupta et al. 2018, Mycolicibacterium madagascariense, strain P2	GO:carbonate dehydratase activity GO:zinc ion binding GO:carbon utilization
Halo_Nar1-Halo_Nar1_05980_hypothetical_protein.pdb	AF-A0A257JT87-F1-model_v4	0.216	198	150	0	4	201	5	196	5.002e-10	460	A0A257JT87		GO:0004089; GO:0008270; GO:0015976	2015571	Alphaproteobacteria bacterium PA3	GO:carbonate dehydratase activity GO:zinc ion binding GO:carbon utilization
Halo_Nar1-Halo_Nar1_05980_hypothetical_protein.pdb	AF-A0A2E1NVD9-F1-model_v4	0.177	202	165	0	1	201	1	202	5.002e-10	460	A0A2E1NVD9		GO:0004089; GO:0008270; GO:0015976	2026722	Cellvibrionales bacterium	GO:carbonate dehydratase activity GO:zinc ion binding GO:carbon utilization
Halo_Nar1-Halo_Nar1_05980_hypothetical_protein.pdb	AF-B4UZW3-F1-model_v4	0.22	176	125	0	26	201	53	213	5.002e-10	460	B4UZW3		GO:0004089; GO:0008270	465541	Streptomyces sp. Mg1	GO:carbonate dehydratase activity GO:zinc ion binding
Halo_Nar1-Halo_Nar1_05980_hypothetical_protein.pdb	AF-A0A3M1TAV0-F1-model_v4	0.236	207	153	0	1	207	4	204	5.002e-10	460	A0A3M1TAV0		GO:0004089; GO:0008270; GO:0015976	2026780	Planctomycetaeota bacterium, Planctomycetes bacterium, Planctomycetota bacterium	GO:carbonate dehydratase activity GO:zinc ion binding GO:carbon utilization
Halo_Nar1-Halo_Nar1_05980_hypothetical_protein.pdb	AF-A0A3N9X153-F1-model_v4	0.231	182	134	0	26	207	56	230	5.002e-10	460	A0A3N9X153		GO:0004089; GO:0008270; GO:0015976	2203715	CECT 9662, LMG 30765, LMG:30765, Micromonospora arida Caro et al. 2019, Micromonospora arida, Micromonospora sp. LB32, strain LB32	GO:carbonate dehydratase activity GO:zinc ion binding GO:carbon utilization
Halo_Nar1-Halo_Nar1_05980_hypothetical_protein.pdb	AF-A0A258E3X0-F1-model_v4	0.19	219	162	0	1	201	28	246	5.002e-10	460	A0A258E3X0		GO:0004089; GO:0008270; GO:0015976	1970550	Rhizobiales bacterium 32-66-8	GO:carbonate dehydratase activity GO:zinc ion binding GO:carbon utilization
Halo_Nar1-Halo_Nar1_05980_hypothetical_protein.pdb	AF-A0A5D0VAR0-F1-model_v4	0.207	217	170	0	2	216	34	250	5.002e-10	460	A0A5D0VAR0		GO:0004089; GO:0008270; GO:0015976	1948890	Rhodobacterales bacterium	GO:carbonate dehydratase activity GO:zinc ion binding GO:carbon utilization
Halo_Nar1-Halo_Nar1_05980_hypothetical_protein.pdb	AF-D8TC27-F1-model_v4	0.193	212	166	0	1	207	36	247	5.002e-10	460	D8TC27	XP_002993128.1	GO:0004089; GO:0008270; GO:0015976	88036	Selaginella moellendorffii Hieron., Selaginella moellendorffii, Selaginella moellendorfii	GO:carbonate dehydratase activity GO:zinc ion binding GO:carbon utilization
Halo_Nar1-Halo_Nar1_05980_hypothetical_protein.pdb	AF-I5B2Z3-F1-model_v4	0.218	206	154	0	22	227	61	258	5.002e-10	460	I5B2Z3		GO:0004089; GO:0008270	879212	Desulfobacter postgatei 2ac9, Desulfobacter postgatei DSM 2034, Desulfobacter postgatei str. 2ac9, Desulfobacter postgatei strain 2ac9	GO:carbonate dehydratase activity GO:zinc ion binding
Halo_Nar1-Halo_Nar1_05980_hypothetical_protein.pdb	AF-A0A2H9ZVD5-F1-model_v4	0.221	232	176	0	2	228	111	342	5.002e-10	460	A0A2H9ZVD5		GO:0004089; GO:0008270; GO:0015976	1088818	Apostasia shenzhenica, Apostasia shenzhenica Z.J.Liu & L.J.Chen	GO:carbonate dehydratase activity GO:zinc ion binding GO:carbon utilization
Halo_Nar1-Halo_Nar1_05980_hypothetical_protein.pdb	AF-A0A5N5HRM0-F1-model_v4	0.197	217	161	0	1	202	259	475	5.002e-10	460	A0A5N5HRM0		GO:0016020; GO:0004089; GO:0008270; GO:0015976	2448454	Pyrus ussuriensis x Pyrus communis	GO:membrane GO:carbonate dehydratase activity GO:zinc ion binding GO:carbon utilization
Halo_Nar1-Halo_Nar1_05980_hypothetical_protein.pdb	AF-E4NVU9-F1-model_v4	0.218	213	143	0	1	213	1	184	5.325e-10	459	E4NVU9	WP_006053401.1	GO:0004089; GO:0008270	469382	Halogeometricum borinquense ATCC 700274, Halogeometricum borinquense DSM 11551, Halogeometricum borinquense JCM 10706, Halogeometricum borinquense PR 3, Halogeometricum borinquense strain DSM 11551, Halogeometricum borinquense str. DSM 11551	GO:carbonate dehydratase activity GO:zinc ion binding
Halo_Nar1-Halo_Nar1_05980_hypothetical_protein.pdb	AF-A0A1N6FRE0-F1-model_v4	0.174	198	159	0	4	201	5	198	5.325e-10	459	A0A1N6FRE0	WP_074205531.1	GO:0004089; GO:0008270	1123272	Parasphingorhabdus marina DSM 22363, Sphingopyxis marina DSM 22363, Sphingopyxis marina FR1087, Sphingopyxis marina JCM 14161, Sphingopyxis sp. FR1087, Sphingorhabdus marina DSM 22363	GO:carbonate dehydratase activity GO:zinc ion binding
Halo_Nar1-Halo_Nar1_05980_hypothetical_protein.pdb	AF-A0A1Q9VJB8-F1-model_v4	0.22	175	127	0	23	197	48	211	5.325e-10	459	A0A1Q9VJB8	WP_075816377.1	GO:0004089; GO:0008270; GO:0015976	1904962	Corynebacterium sp. CNJ954 PL04, Corynebacterium sp. CNJ-954	GO:carbonate dehydratase activity GO:zinc ion binding GO:carbon utilization
Halo_Nar1-Halo_Nar1_05980_hypothetical_protein.pdb	AF-A0A7W0ETB3-F1-model_v4	0.225	205	154	0	24	228	88	287	5.325e-10	459	A0A7W0ETB3		GO:0004089; GO:0008270	2049433	Desulfobacteraceae bacterium	GO:carbonate dehydratase activity GO:zinc ion binding
Halo_Nar1-Halo_Nar1_05980_hypothetical_protein.pdb	AF-A0A507BQV7-F1-model_v4	0.248	204	150	0	1	201	72	275	5.325e-10	459	A0A507BQV7		GO:0004089; GO:0008270; GO:0015976	1806994	JEL517, Synchytrium microbalum Longcore, D.R. Simmons & Letcher, 2016, Synchytrium microbalum, Synchytrium sp. JEL517	GO:carbonate dehydratase activity GO:zinc ion binding GO:carbon utilization
Halo_Nar1-Halo_Nar1_05980_hypothetical_protein.pdb	AF-A0A2I4HQX8-F1-model_v4	0.196	217	162	0	1	202	116	332	5.325e-10	459	A0A2I4HQX8	XP_018858553.1	GO:0005739; GO:0004089; GO:0008270; GO:0015976	51240	English walnut, Juglans regia L., Juglans regia	GO:mitochondrion GO:carbonate dehydratase activity GO:zinc ion binding GO:carbon utilization
Halo_Nar1-Halo_Nar1_05980_hypothetical_protein.pdb	AF-A0A259CFL8-F1-model_v4	0.197	184	143	0	28	206	5	188	5.669e-10	458	A0A259CFL8		GO:0004089; GO:0008270; GO:0015976	1970547	Rhizobiales bacterium 17-65-6	GO:carbonate dehydratase activity GO:zinc ion binding GO:carbon utilization
Halo_Nar1-Halo_Nar1_05980_hypothetical_protein.pdb	AF-A0A231GWZ0-F1-model_v4	0.233	201	149	0	1	201	1	195	5.669e-10	458	A0A231GWZ0	WP_039783050.1	GO:0004089; GO:0008270; GO:0015976	85688	CCT 5601, DSM 44546, IFM 10366, IFM:10366, IFM<AUS> 10366, IFM<AUS>-10366, IFM<AUS>:10366, IFM<AUS>10366, JCM 12209, NBRC 101014, Nocardia cerradoensis Albuquerque de Barros et al. 2003, Nocardia cerradoensis, Nocardia sp. Y9, strain Y9	GO:carbonate dehydratase activity GO:zinc ion binding GO:carbon utilization
Halo_Nar1-Halo_Nar1_05980_hypothetical_protein.pdb	AF-A0A2U8V9T2-F1-model_v4	0.224	197	147	0	5	201	2	191	5.669e-10	458	A0A2U8V9T2		GO:0004089; GO:0008270; GO:0015976	2202000	Streptomyces sp. NEAU-S7GS2	GO:carbonate dehydratase activity GO:zinc ion binding GO:carbon utilization
Halo_Nar1-Halo_Nar1_05980_hypothetical_protein.pdb	AF-A0A177YK73-F1-model_v4	0.235	185	131	0	23	207	33	204	5.669e-10	458	A0A177YK73	WP_068423306.1	GO:0004089; GO:0008270; GO:0015976	398843	culture-collection:CCTCC AB206088, DSM 45159, IAM 15415, JCM 23211, Rhodococcus kyotonensis Li et al. 2007, Rhodococcus kyotonensis, strain DS472	GO:carbonate dehydratase activity GO:zinc ion binding GO:carbon utilization
Halo_Nar1-Halo_Nar1_05980_hypothetical_protein.pdb	AF-A0A6I1ERS0-F1-model_v4	0.199	201	158	0	1	201	3	200	5.669e-10	458	A0A6I1ERS0		GO:0004089; GO:0008270	1944635	culture-collection:CSUR P3660, strain Marseille-P3660, Sutterella seckii Dione et al. 2018, Sutterella seckii, Sutterella sp. Marseille-P3660	GO:carbonate dehydratase activity GO:zinc ion binding
Halo_Nar1-Halo_Nar1_05980_hypothetical_protein.pdb	AF-A0A7Y5E029-F1-model_v4	0.24	183	135	0	8	185	2	184	5.669e-10	458	A0A7Y5E029		GO:0004089; GO:0008270; GO:0015976	2268199	Polyangiaceae bacterium	GO:carbonate dehydratase activity GO:zinc ion binding GO:carbon utilization
Halo_Nar1-Halo_Nar1_05980_hypothetical_protein.pdb	AF-A0A1F9E4C1-F1-model_v4	0.224	196	150	0	8	201	2	197	5.669e-10	458	A0A1F9E4C1		GO:0004089; GO:0008270; GO:0015976	1797854	Deltaproteobacteria bacterium RBG_19FT_COMBO_58_16	GO:carbonate dehydratase activity GO:zinc ion binding GO:carbon utilization
Halo_Nar1-Halo_Nar1_05980_hypothetical_protein.pdb	AF-A0A3L6SSE8-F1-model_v4	0.206	200	156	0	3	199	33	232	5.669e-10	458	A0A3L6SSE8		GO:0004089; GO:0008270; GO:0015976	4540	broom millet, common millet, Panicum miliaceum L., Panicum miliaceum, proso millet	GO:carbonate dehydratase activity GO:zinc ion binding GO:carbon utilization
Halo_Nar1-Halo_Nar1_05980_hypothetical_protein.pdb	AF-A0A6N9RC29-F1-model_v4	0.219	200	152	0	1	200	45	239	5.669e-10	458	A0A6N9RC29		GO:0004089; GO:0008270; GO:0015976	2307007	Aromatoleum sp.	GO:carbonate dehydratase activity GO:zinc ion binding GO:carbon utilization
Halo_Nar1-Halo_Nar1_05980_hypothetical_protein.pdb	AF-B7ZYT1-F1-model_v4	0.21	214	155	0	6	202	30	243	5.669e-10	458	B7ZYT1		GO:0004089; GO:0008270; GO:0015976	4577	maize, Zea mays L., 1753, Zea mays, Zea mays var. japonica	GO:carbonate dehydratase activity GO:zinc ion binding GO:carbon utilization
Halo_Nar1-Halo_Nar1_05980_hypothetical_protein.pdb	AF-A7IMX7-F1-model_v4	0.186	205	166	0	1	205	47	251	5.669e-10	458	A7IMX7		GO:0004089; GO:0008270; GO:0015976	78245	Xanthobacter autotrophicus Py2, Xanthobacter autotrophicus strain Py2, Xanthobacter autotrophicus str. Py2, Xanthobacter sp. Py2	GO:carbonate dehydratase activity GO:zinc ion binding GO:carbon utilization
Halo_Nar1-Halo_Nar1_05980_hypothetical_protein.pdb	AF-A0A7M3LUN3-F1-model_v4	0.236	160	115	0	26	185	110	260	5.669e-10	458	A0A7M3LUN3		GO:0004089; GO:0008270	2011095	Streptomyces sp. SAJ15	GO:carbonate dehydratase activity GO:zinc ion binding
Halo_Nar1-Halo_Nar1_05980_hypothetical_protein.pdb	AF-B4FJQ5-F1-model_v4	0.203	214	156	0	6	202	87	300	5.669e-10	458	B4FJQ5	NP_001149686.1; XP_008651479.1	GO:0004089; GO:0008270; GO:0015976	4577	maize, Zea mays L., 1753, Zea mays, Zea mays var. japonica	GO:carbonate dehydratase activity GO:zinc ion binding GO:carbon utilization
Halo_Nar1-Halo_Nar1_05980_hypothetical_protein.pdb	AF-A0A2U1NM43-F1-model_v4	0.229	199	152	0	1	199	119	316	5.669e-10	458	A0A2U1NM43		GO:0005737; GO:0004089; GO:0008270; GO:0015976	35608	Artemisia annua L., Artemisia annua, sweet Annie, sweet wormwood	GO:cytoplasm GO:carbonate dehydratase activity GO:zinc ion binding GO:carbon utilization
Halo_Nar1-Halo_Nar1_05980_hypothetical_protein.pdb	AF-A0A1S8VH72-F1-model_v4	0.218	205	156	0	1	201	103	307	5.669e-10	458	A0A1S8VH72		GO:0004089; GO:0008270; GO:0015976	1357716	AMFP13/1, Batrachochytrium salamandrivorans A. Martel, Blooi, Bossuyt & Pasmans, 2013, Batrachochytrium salamandrivorans, CBS 135744, Chytridiales sp. AM-2013, Chytridiomycota sp. AM-2013	GO:carbonate dehydratase activity GO:zinc ion binding GO:carbon utilization
Halo_Nar1-Halo_Nar1_05980_hypothetical_protein.pdb	AF-A0A3S0AZY6-F1-model_v4	0.232	201	146	0	1	201	540	730	5.669e-10	458	A0A3S0AZY6		GO:0016020; GO:0008509; GO:0004089; GO:0008270; GO:0015976; GO:0098661	2014784	Neisseriaceae bacterium	GO:membrane GO:monoatomic anion transmembrane transporter activity GO:carbonate dehydratase activity GO:zinc ion binding GO:carbon utilization
Halo_Nar1-Halo_Nar1_05980_hypothetical_protein.pdb	AF-I2N361-F1-model_v4	0.231	212	147	0	2	193	549	760	5.669e-10	458	I2N361		GO:0016020; GO:0004089; GO:0008270; GO:0055085	1114943	Streptomyces tsukubaensis NRRL18488, Streptomyces tsukubensis NRRL18488, Streptomyces tsukubensis strain NRRL18488, Streptomyces tsukubensis str. NRRL18488	GO:membrane GO:carbonate dehydratase activity GO:zinc ion binding GO:transmembrane transport
Halo_Nar1-Halo_Nar1_05980_hypothetical_protein.pdb	AF-A0A3M2L705-F1-model_v4	0.246	198	139	0	5	202	3	188	6.034e-10	457	A0A3M2L705		GO:0004089; GO:0008270; GO:0015976	2483361	CGMCC 4.7500, JCM 32663, Nocardia sp. NEAU-LL90, Nocardia stercoris, Nocardia stercoris Zhao et al. 2020, strain NEAU-LL90	GO:carbonate dehydratase activity GO:zinc ion binding GO:carbon utilization
Halo_Nar1-Halo_Nar1_05980_hypothetical_protein.pdb	AF-A0A1S1M6Z0-F1-model_v4	0.24	185	130	0	23	207	32	203	6.034e-10	457	A0A1S1M6Z0	WP_070951793.1	GO:0004089; GO:0008270; GO:0015976	1774	ATCC 35752, CCUG 47445, CIP 104535, DSM 43804, IMET 10609, JCM 6388, Mycobacterium chelonae Bergey et al. 1923 emend. Nouioui et al. 2018, Mycobacterium chelonae corrig. Bergey et al. 1923 (Approved Lists 1980) emend. Kim et al. 2017, Mycobacterium chelonei Bergey 1923, Mycobacterium chelonei, Mycobacteroides chelonae (Bergey et al. 1923) Gupta et al. 2018, Mycobacteroides chelonae, NCTC 946, strain CM 6388	GO:carbonate dehydratase activity GO:zinc ion binding GO:carbon utilization
Halo_Nar1-Halo_Nar1_05980_hypothetical_protein.pdb	AF-A0A1V2QFH5-F1-model_v4	0.214	176	129	0	26	201	53	217	6.034e-10	457	A0A1V2QFH5	WP_077007974.1	GO:0004089; GO:0008270; GO:0015976	1933778	Saccharothrix sp. ALI-22-I	GO:carbonate dehydratase activity GO:zinc ion binding GO:carbon utilization
Halo_Nar1-Halo_Nar1_05980_hypothetical_protein.pdb	AF-V6V709-F1-model_v4	0.196	200	153	0	2	201	41	231	6.034e-10	457	V6V709	WP_023635321.1	GO:0004089; GO:0008270; GO:0015976	1258583	Corynebacterium ulcerans NCTC 12077	GO:carbonate dehydratase activity GO:zinc ion binding GO:carbon utilization
Halo_Nar1-Halo_Nar1_05980_hypothetical_protein.pdb	AF-S8E1C4-F1-model_v4	0.188	215	162	0	1	201	145	359	6.034e-10	457	S8E1C4		GO:0004089; GO:0008270; GO:0015976	743788	Fomitopsis pinicola FP-58527, Fomitopsis schrenkii FP-58527 SS1, Fomitopsis schrenkii Haight & Nakasone, 2019, Fomitopsis schrenkii, Fomitopsis sp. 2 JEH-2014, Fomitopsis sp. JEH-2014b, Fomitopsis sp. SR-2018b, JEH 150, JEH_150	GO:carbonate dehydratase activity GO:zinc ion binding GO:carbon utilization
Halo_Nar1-Halo_Nar1_05980_hypothetical_protein.pdb	AF-A0A2D9A6Z3-F1-model_v4	0.209	155	121	0	31	185	40	193	6.423e-10	456	A0A2D9A6Z3		GO:0004089; GO:0008270	2026742	Gemmatimonadota bacterium	GO:carbonate dehydratase activity GO:zinc ion binding
Halo_Nar1-Halo_Nar1_05980_hypothetical_protein.pdb	AF-A0A2N3VDH0-F1-model_v4	0.234	182	129	0	26	207	39	207	6.423e-10	456	A0A2N3VDH0		GO:0004089; GO:0008270	134984	CCUG 46120, CCUG 46296, CIP 107226, DSM 44489, JCM 11440, NBRC 100377, NCIMB 13759, Nocardia fluminea Maldonado et al. 2001, Nocardia fluminea Maldonado et al. 2001 emend. Nouioui et al. 2018, Nocardia fluminea, Nocardia sp. W30, strain S1	GO:carbonate dehydratase activity GO:zinc ion binding
Halo_Nar1-Halo_Nar1_05980_hypothetical_protein.pdb	AF-A0A839VDT2-F1-model_v4	0.237	201	147	0	1	201	20	213	6.423e-10	456	A0A839VDT2		GO:0004089; GO:0008270; GO:0015976	2587029	Herbaspirillum sp. Sphag64	GO:carbonate dehydratase activity GO:zinc ion binding GO:carbon utilization
Halo_Nar1-Halo_Nar1_05980_hypothetical_protein.pdb	AF-A0A175RJ03-F1-model_v4	0.21	202	158	0	1	201	1	202	6.423e-10	456	A0A175RJ03	WP_058602158.1	GO:0004089; GO:0008270; GO:0015976	401562	Aurantimonas ureilytica, Aurantimonas ureilytica Weon et al. 2007, Aureimonas ureilytica, Aureimonas ureilytica (Weon et al. 2007) Rathsack et al. 2011, CIP 109815, DSM 18598, KACC 11607, NBRC 106430, strain 5715S-12	GO:carbonate dehydratase activity GO:zinc ion binding GO:carbon utilization
Halo_Nar1-Halo_Nar1_05980_hypothetical_protein.pdb	AF-A0A6A1VX33-F1-model_v4	0.232	216	154	0	2	202	78	293	6.423e-10	456	A0A6A1VX33		GO:0004089; GO:0008270; GO:0015976	262757	Chinese arbutus, Chinese bayberry, Morella rubra Lour., 1790, Morella rubra, Myrica rubra (Lour.) Siebold & Zucc., 1846, Myrica rubra, yama-momo, yang mei	GO:carbonate dehydratase activity GO:zinc ion binding GO:carbon utilization
Halo_Nar1-Halo_Nar1_05980_hypothetical_protein.pdb	AF-A0A507CI67-F1-model_v4	0.235	200	151	0	2	201	75	273	6.423e-10	456	A0A507CI67		GO:0004089; GO:0008270; GO:0015976	286115	Chrysophlyctis endobiotica Schilb., 1896, Chrysophlyctis endobiotica, Synchytrium endobioticum	GO:carbonate dehydratase activity GO:zinc ion binding GO:carbon utilization
Halo_Nar1-Halo_Nar1_05980_hypothetical_protein.pdb	AF-A0A5S9IRS0-F1-model_v4	0.222	178	131	0	24	201	255	423	6.423e-10	456	A0A5S9IRS0		GO:0004089; GO:0008270; GO:0015976	2596890	Candidatus Uab amorphum Shiratori et al. 2019, Candidatus Uab amorphum, Candidatus Uabimicrobium amorphum corrig. Shiratori et al. 2019, Candidatus Uabimicrobium amorphum, Planctomycetes bacterium SRT547	GO:carbonate dehydratase activity GO:zinc ion binding GO:carbon utilization
Halo_Nar1-Halo_Nar1_05980_hypothetical_protein.pdb	AF-A0A3G8JT83-F1-model_v4	0.239	182	128	0	26	207	33	201	6.838e-10	455	A0A3G8JT83		GO:0004089; GO:0008270; GO:0015976	2420509	Gordonia insulae Kim et al., Gordonia insulae, Gordonia sp. MMS17-SY073, JCM 33277, KCTC 49257, strain MMS17-SY073	GO:carbonate dehydratase activity GO:zinc ion binding GO:carbon utilization
Halo_Nar1-Halo_Nar1_05980_hypothetical_protein.pdb	AF-A0A5Q4G3B3-F1-model_v4	0.219	199	155	0	1	199	9	207	6.838e-10	455	A0A5Q4G3B3		GO:0004089; GO:0008270	2026798	Trueperaceae bacterium	GO:carbonate dehydratase activity GO:zinc ion binding
Halo_Nar1-Halo_Nar1_05980_hypothetical_protein.pdb	AF-A0A444J1B1-F1-model_v4	0.234	204	149	0	25	228	64	259	6.838e-10	455	A0A444J1B1		GO:0004089; GO:0008270	1859131	Candidatus Electrothrix aarhusiensis, Candidatus Electrothrix aarhusiensis Trojan et al. 2016, Electrothrix aarhusiensis	GO:carbonate dehydratase activity GO:zinc ion binding
Halo_Nar1-Halo_Nar1_05980_hypothetical_protein.pdb	AF-A0A3N5B607-F1-model_v4	0.213	184	136	0	24	207	83	256	6.838e-10	455	A0A3N5B607		GO:0004089; GO:0008270	2485154	Streptomyces sp. Ag109_G2-6	GO:carbonate dehydratase activity GO:zinc ion binding
Halo_Nar1-Halo_Nar1_05980_hypothetical_protein.pdb	AF-A0A7I4C438-F1-model_v4	0.216	198	152	0	2	199	112	306	6.838e-10	455	A0A7I4C438		GO:0004089; GO:0008270; GO:0015976	3218	Phascum patens Hedw., 1801, Phascum patens, Physcomitrella patens (Hedw.) Bruch & Schimp., 1849, Physcomitrella patens subsp. patens, Physcomitrella patens, Physcomitrium patens (Hedw.) Mitt., 1851, Physcomitrium patens	GO:carbonate dehydratase activity GO:zinc ion binding GO:carbon utilization
Halo_Nar1-Halo_Nar1_05980_hypothetical_protein.pdb	AF-F4P998-F1-model_v4	0.226	203	155	0	1	201	61	263	6.838e-10	455	F4P998	XP_006681028.1	GO:0004089; GO:0008270; GO:0015976	684364	Batrachochytrium dendrobatidis JAM81	GO:carbonate dehydratase activity GO:zinc ion binding GO:carbon utilization
Halo_Nar1-Halo_Nar1_05980_hypothetical_protein.pdb	AF-A0A7W6BX72-F1-model_v4	0.202	202	160	0	1	201	276	477	6.838e-10	455	A0A7W6BX72		GO:0004089; GO:0008270; GO:0015976	1166078	Aurantimonas sp. L7-456, Aurantimonas sp. L7-479, Aurantimonas sp. L9-753, Aureimonas phyllosphaerae Madhaiyan et al. 2013, Aureimonas phyllosphaerae, DSM 25024, DSM-25024, DSM:25024, DSM25024, DSM 25026, KACC 16231, L9-479, strain L9-479, strain L9-753	GO:carbonate dehydratase activity GO:zinc ion binding GO:carbon utilization
Halo_Nar1-Halo_Nar1_05980_hypothetical_protein.pdb	AF-A0A024H4D6-F1-model_v4	0.247	183	127	0	23	205	21	190	7.279e-10	454	A0A024H4D6		GO:0004089; GO:0008270; GO:0015976	861266	Arthrobacter siccitolerans Santacruz-Calvo et al. 2013, Arthrobacter siccitolerans, Arthrobacter sp. 4J27, CECT 8257, LMG 27359, LMG:27359, Pseudarthrobacter siccitolerans (SantacCruz-Calvo et al. 2013) Busse 2016, Pseudarthrobacter siccitolerans, strain 4J27	GO:carbonate dehydratase activity GO:zinc ion binding GO:carbon utilization
Halo_Nar1-Halo_Nar1_05980_hypothetical_protein.pdb	AF-A0A418KXQ1-F1-model_v4	0.248	183	127	0	23	205	22	191	7.279e-10	454	A0A418KXQ1	WP_005091687.1	GO:0004089; GO:0008270; GO:0015976	36809	ATCC 19977, CCUG 20993, CIP 104536, DSM 44196, JCM 13569, Mycobacterium abcessus Moore and Frerichs 1953, Mycobacterium abscessus (Adekambi et al., 2006) Tortoli et al. 2016 emend. Nouioui et al. 2018, Mycobacterium abscessus (Moore and Frerichs 1953) Kusunoki and Ezaki 1992 emend. Leao et al. 2011, Mycobacterium abscessus (Moore and Frerichs 1953) Kusunoki and Ezaki 1992 emend. Tortoli et al. 2016, Mycobacterium abscessus, Mycobacterium chelonae subsp. abscessus (Moore and Frerichs 1953) Kubica et al 1972 (Approved Lists 1980), Mycobacterium chelonae subsp. abscessus, Mycobacterium chelonei (sic) Bergey et al. 1923, Mycobacterium chelonei subsp. abscessus, Mycobacteroides abscessus (Moore and Frerichs 1953) Gupta et al. 2018, Mycobacteroides abscessus, NCTC 13031, strain Hauduroy L948, TMC 1543	GO:carbonate dehydratase activity GO:zinc ion binding GO:carbon utilization
Halo_Nar1-Halo_Nar1_05980_hypothetical_protein.pdb	AF-A0A7C1CY95-F1-model_v4	0.198	207	152	0	11	201	3	209	7.279e-10	454	A0A7C1CY95		GO:0004089; GO:0008270; GO:0015976	2093813	Thioalkalivibrio sp.	GO:carbonate dehydratase activity GO:zinc ion binding GO:carbon utilization
Halo_Nar1-Halo_Nar1_05980_hypothetical_protein.pdb	AF-C7D5U2-F1-model_v4	0.203	201	159	0	1	201	7	207	7.279e-10	454	C7D5U2	WP_009157418.1	GO:0004089; GO:0008270; GO:0015976	633131	alpha proteobacterium R2A62, Thalassiobium sp. R2A62, Thalassobium sp. R2A62	GO:carbonate dehydratase activity GO:zinc ion binding GO:carbon utilization
Halo_Nar1-Halo_Nar1_05980_hypothetical_protein.pdb	AF-A0A5E4P0E8-F1-model_v4	0.222	197	149	0	5	201	3	195	7.279e-10	454	A0A5E4P0E8		GO:0004089; GO:0008270; GO:0015976	2572036	Beijerinckiaceae bacterium RH AL1	GO:carbonate dehydratase activity GO:zinc ion binding GO:carbon utilization
Halo_Nar1-Halo_Nar1_05980_hypothetical_protein.pdb	AF-A0A1G0AWG5-F1-model_v4	0.218	197	151	0	8	201	19	215	7.279e-10	454	A0A1G0AWG5		GO:0004089; GO:0008270	1798243	Gallionellales bacterium GWA2_54_124	GO:carbonate dehydratase activity GO:zinc ion binding
Halo_Nar1-Halo_Nar1_05980_hypothetical_protein.pdb	AF-A0A1H2F3H9-F1-model_v4	0.21	181	132	0	24	204	63	230	7.279e-10	454	A0A1H2F3H9		GO:0004089; GO:0008270; GO:0015976	129921	Amycolatopsis keratiniphila Al-Musallam et al. 2003, Amycolatopsis keratiniphila, Amycolatopsis keratinophila, culture-collection:NRRL:B:24117, DSM 44409, FH 1893, JCM 12683, NRRL B-24117, strain D2	GO:carbonate dehydratase activity GO:zinc ion binding GO:carbon utilization
Halo_Nar1-Halo_Nar1_05980_hypothetical_protein.pdb	AF-A0A849EPI2-F1-model_v4	0.203	206	158	0	23	228	56	254	7.279e-10	454	A0A849EPI2		GO:0004089; GO:0008270	2724616	Desulfatitalea sp.	GO:carbonate dehydratase activity GO:zinc ion binding
Halo_Nar1-Halo_Nar1_05980_hypothetical_protein.pdb	AF-A0A6P6AUD4-F1-model_v4	0.204	188	147	0	1	186	69	256	7.279e-10	454	A0A6P6AUD4	XP_022768441.1	GO:0004089; GO:0008270; GO:0015976	66656	Anacardiaceae sp. B1-018, durian, Durio zibethinus L., Durio zibethinus	GO:carbonate dehydratase activity GO:zinc ion binding GO:carbon utilization
Halo_Nar1-Halo_Nar1_05980_hypothetical_protein.pdb	AF-A0A1H2JD11-F1-model_v4	0.223	225	168	0	12	228	35	259	7.279e-10	454	A0A1H2JD11		GO:0004089; GO:0008270	90732	ATCC 43956, Desulfobacterium phenolicum Bak and Widdel 1988, Desulfobacterium phenolicum, Desulfobacula phenolica (Bak and Widdel 1988) Kuever et al. 2001, Desulfobacula phenolica, DSM 3384, strain Ph01	GO:carbonate dehydratase activity GO:zinc ion binding
Halo_Nar1-Halo_Nar1_05980_hypothetical_protein.pdb	AF-F2YLE2-F1-model_v4	0.216	191	145	0	1	186	122	312	7.279e-10	454	F2YLE2		GO:0005737; GO:0004089; GO:0008270; GO:0015976	35877	Flaveria anomala B.L.Rob., Flaveria anomala	GO:cytoplasm GO:carbonate dehydratase activity GO:zinc ion binding GO:carbon utilization
Halo_Nar1-Halo_Nar1_05980_hypothetical_protein.pdb	AF-A0A2R6WL19-F1-model_v4	0.23	193	142	0	1	186	164	356	7.279e-10	454	A0A2R6WL19		GO:0004089; GO:0008270; GO:0015976	3197	liverwort, Marchantia polymorpha L., 1753, Marchantia polymorpha	GO:carbonate dehydratase activity GO:zinc ion binding GO:carbon utilization
Halo_Nar1-Halo_Nar1_05980_hypothetical_protein.pdb	AF-A0A7D8BF62-F1-model_v4	0.201	189	145	0	4	185	2	190	7.748e-10	453	A0A7D8BF62		GO:0004089; GO:0008270; GO:0015976	1617967	Granulicella sp. 5B5	GO:carbonate dehydratase activity GO:zinc ion binding GO:carbon utilization
Halo_Nar1-Halo_Nar1_05980_hypothetical_protein.pdb	AF-A0A7C1UP82-F1-model_v4	0.197	192	148	0	1	185	1	192	7.748e-10	453	A0A7C1UP82		GO:0004089; GO:0008270; GO:0015976	1940285	Sedimenticola sp.	GO:carbonate dehydratase activity GO:zinc ion binding GO:carbon utilization
Halo_Nar1-Halo_Nar1_05980_hypothetical_protein.pdb	AF-A0A495BJR5-F1-model_v4	0.206	192	152	0	10	201	7	198	7.748e-10	453	A0A495BJR5		GO:0004089; GO:0008270; GO:0015976	45465	ATCC 19706, Bacillus indigoferus, Bacillus indigoferus Voges 1893, CCUG 2873, CCUG 32860, Chromobacterium indigoferum, CIP 103306, DSM 3303, LMG 6867, LMG:6867, Pseudomonas indigofera, Pseudomonas indigofera (Voges 1893) Migula 1900 (Approved Lists 1980), Vogesella indigofera, Vogesella indigofera (Voges 1893) Grimes et al. 1997	GO:carbonate dehydratase activity GO:zinc ion binding GO:carbon utilization
Halo_Nar1-Halo_Nar1_05980_hypothetical_protein.pdb	AF-A0A1H7DUJ2-F1-model_v4	0.264	163	114	0	23	185	53	208	7.748e-10	453	A0A1H7DUJ2		GO:0004089; GO:0008270; GO:0015976	1884369	Sphingobium sp. AP50	GO:carbonate dehydratase activity GO:zinc ion binding GO:carbon utilization
Halo_Nar1-Halo_Nar1_05980_hypothetical_protein.pdb	AF-A0A0P0Z720-F1-model_v4	0.186	202	163	0	1	201	1	202	7.748e-10	453	A0A0P0Z720	WP_061937746.1	GO:0004089; GO:0008270; GO:0015976	1638162	Aureimonas sp. AU22	GO:carbonate dehydratase activity GO:zinc ion binding GO:carbon utilization
Halo_Nar1-Halo_Nar1_05980_hypothetical_protein.pdb	AF-A0A410GBM2-F1-model_v4	0.192	188	149	0	1	185	3	190	7.748e-10	453	A0A410GBM2		GO:0004089; GO:0008270	2028345	KCTC 62737, NBRC 113113, Pollutimonas thiosulfatoxidans (Koh et al. 2019) Babich et al. 2023, Pollutimonas thiosulfatoxidans, Pusillimonas sp. ye3, Pusillimonas thiosulfatoxidans Koh et al. 2019, Pusillimonas thiosulfatoxidans, strain YE3	GO:carbonate dehydratase activity GO:zinc ion binding
Halo_Nar1-Halo_Nar1_05980_hypothetical_protein.pdb	AF-A0A4U5QXX6-F1-model_v4	0.176	215	166	0	1	202	91	305	7.748e-10	453	A0A4U5QXX6		GO:0004089; GO:0008270	43335	abele, gin-doro, Populus alba L., Populus alba, silver-leaf poplar, white poplar, xin bai yang	GO:carbonate dehydratase activity GO:zinc ion binding
Halo_Nar1-Halo_Nar1_05980_hypothetical_protein.pdb	AF-A0A2N9FKH7-F1-model_v4	0.215	188	145	0	1	186	278	465	7.748e-10	453	A0A2N9FKH7		GO:0005634; GO:0004089; GO:0046983; GO:0008270; GO:0015976	28930	European beech, Fagus sylvatica, Fagus sylvestris Gaertn., Fagus sylvestris	GO:nucleus GO:carbonate dehydratase activity GO:protein dimerization activity GO:zinc ion binding GO:carbon utilization
Halo_Nar1-Halo_Nar1_05980_hypothetical_protein.pdb	AF-A0A522QL16-F1-model_v4	0.217	169	121	0	31	199	38	193	8.248e-10	452	A0A522QL16		GO:0004089; GO:0008270; GO:0015976	1869227	Bacteria bacterium, Bacterial sp., Bacteria sp., bacterium, Bacterium sp., unclassified bacterium, unidentified bacteria, unidentified bacterium, unidentified eubacterium, unknown bacteria, Unknown eubacteria, Unknown eubacterium	GO:carbonate dehydratase activity GO:zinc ion binding GO:carbon utilization
Halo_Nar1-Halo_Nar1_05980_hypothetical_protein.pdb	AF-A0A1H4GWC1-F1-model_v4	0.237	180	127	0	22	201	36	203	8.248e-10	452	A0A1H4GWC1		GO:0004089; GO:0008270; GO:0015976	1882828	Variovorax sp. YR216	GO:carbonate dehydratase activity GO:zinc ion binding GO:carbon utilization
Halo_Nar1-Halo_Nar1_05980_hypothetical_protein.pdb	AF-A0A1H4LAF9-F1-model_v4	0.2	185	137	0	23	207	33	204	8.248e-10	452	A0A1H4LAF9		GO:0004089; GO:0008270; GO:0015976	1881019	Streptomyces sp. TLI_105	GO:carbonate dehydratase activity GO:zinc ion binding GO:carbon utilization
Halo_Nar1-Halo_Nar1_05980_hypothetical_protein.pdb	AF-A0A1C6T712-F1-model_v4	0.208	177	129	0	26	202	43	206	8.248e-10	452	A0A1C6T712		GO:0004089; GO:0008270; GO:0015976	145854	ATCC 15838, DSM 43817, IFO 16070, JCM 3133, Micromonospora echinospora subsp. pallida Luedemann and Brodsky 1964 (Approved Lists 1980), Micromonospora echinospora subsp. pallida, Micromonospora pallida (Luedemann and Brodsky 1964) Kasai et al. 2000, Micromonospora pallida, NBRC 16070, NRRL 2996	GO:carbonate dehydratase activity GO:zinc ion binding GO:carbon utilization
Halo_Nar1-Halo_Nar1_05980_hypothetical_protein.pdb	AF-A0A6B3UHJ0-F1-model_v4	0.225	176	127	0	26	201	76	240	8.248e-10	452	A0A6B3UHJ0		GO:0004089; GO:0008270	2709382	Caulobacter sp. 17J65-9	GO:carbonate dehydratase activity GO:zinc ion binding
Halo_Nar1-Halo_Nar1_05980_hypothetical_protein.pdb	AF-A0A0A8JZW9-F1-model_v4	0.231	180	128	0	21	200	78	245	8.248e-10	452	A0A0A8JZW9	WP_052464063.1	GO:0004089; GO:0008270; GO:0015976	1384459	alpha proteobacterium Gela4, DSM 27242, Methyloceanibacter caenitepidi, Methyloceanibacter caenitepidi Takeuchi et al. 2014, NBRC 109540, Rhizobiales bacterium Gela4, strain Gela4	GO:carbonate dehydratase activity GO:zinc ion binding GO:carbon utilization
Halo_Nar1-Halo_Nar1_05980_hypothetical_protein.pdb	AF-A0A3E2YQP3-F1-model_v4	0.224	177	126	0	26	202	62	225	8.248e-10	452	A0A3E2YQP3		GO:0004089; GO:0008270; GO:0015976	2094022	Micromonospora sp. MW-13	GO:carbonate dehydratase activity GO:zinc ion binding GO:carbon utilization
Halo_Nar1-Halo_Nar1_05980_hypothetical_protein.pdb	AF-P40880-F1-model_v4	0.227	199	153	0	1	199	123	321	8.248e-10	452	P40880		GO:0009570; GO:0004089; GO:0008270; GO:0015976	4513	barley, Hordeum vulgare L., 1753, Hordeum vulgare	GO:chloroplast stroma GO:carbonate dehydratase activity GO:zinc ion binding GO:carbon utilization
Halo_Nar1-Halo_Nar1_05980_hypothetical_protein.pdb	AF-A0A6V7P8I6-F1-model_v4	0.189	221	161	0	2	201	91	311	8.248e-10	452	A0A6V7P8I6		GO:0004089; GO:0008270; GO:0015976	296719	Ananas bracteatus (Lindl.) Schult. & Schult.f., 1830, Ananas bracteatus var. bracteatus, Ananas comosus var. bracteatus (Lindl.) Coppens & F.Leal, 2002, Ananas comosus var. bracteatus, Ananas fritzmuelleri Camargo, 1943, Ananas fritzmuelleri, Ananassa bracteata Lindl., 1827, Ananassa bracteata, Ananas sagenaria (Arruda) Schult.f., 1830, Ananas sagenaria, red pineapple, wild pineapple	GO:carbonate dehydratase activity GO:zinc ion binding GO:carbon utilization
Halo_Nar1-Halo_Nar1_05980_hypothetical_protein.pdb	AF-A0A7J7GYK1-F1-model_v4	0.195	207	163	0	1	207	68	271	8.248e-10	452	A0A7J7GYK1		GO:0004089; GO:0008270; GO:0015976	4442	black tea, Camellia sinensis L., Camellia sinensis, Thea sinensis	GO:carbonate dehydratase activity GO:zinc ion binding GO:carbon utilization
Halo_Nar1-Halo_Nar1_05980_hypothetical_protein.pdb	AF-A0A3D6BY06-F1-model_v4	0.212	205	155	0	23	227	57	254	8.248e-10	452	A0A3D6BY06		GO:0016020; GO:0004089; GO:0008270	2049433	Desulfobacteraceae bacterium	GO:membrane GO:carbonate dehydratase activity GO:zinc ion binding
Halo_Nar1-Halo_Nar1_05980_hypothetical_protein.pdb	AF-A0A0A0BBH5-F1-model_v4	0.194	201	159	0	1	201	2	199	8.78e-10	451	A0A0A0BBH5		GO:0004089; GO:0008270; GO:0015976	392484	culture-collection:VKM:B:2586, DSM 22068, Methylophaga thiooxidans Boden et al. 2010, Methylophaga thiooxidans, Methylophaga thiooxydans corrig. Boden et al. 2011, Methylophaga thiooxydans, strain DMS010, VKM B-2586	GO:carbonate dehydratase activity GO:zinc ion binding GO:carbon utilization
Halo_Nar1-Halo_Nar1_05980_hypothetical_protein.pdb	AF-H9UKS3-F1-model_v4	0.239	210	152	0	1	201	1	210	8.78e-10	451	H9UKS3	WP_014456099.1	GO:0004089; GO:0008270; GO:0015976	889378	Spirochaeta africana DSM 8902, Spirochaeta africana strain DSM 8902, Spirochaeta africana str. DSM 8902, Spirochaeta africana Z-7692	GO:carbonate dehydratase activity GO:zinc ion binding GO:carbon utilization
Halo_Nar1-Halo_Nar1_05980_hypothetical_protein.pdb	AF-A0A4Q3KKA6-F1-model_v4	0.201	232	181	0	2	228	3	234	8.78e-10	451	A0A4Q3KKA6		GO:0004089; GO:0008270; GO:0015976	1871070	Oxalobacteraceae bacterium	GO:carbonate dehydratase activity GO:zinc ion binding GO:carbon utilization
Halo_Nar1-Halo_Nar1_05980_hypothetical_protein.pdb	AF-A0A1C4Y0Z8-F1-model_v4	0.222	182	131	0	26	207	36	205	8.78e-10	451	A0A1C4Y0Z8		GO:0004089; GO:0008270; GO:0015976	121616	ATCC 49364, Catellatispora matsumotoense, Catellatispora matsumotoensis, Catellatospora matsumotoense Asano et al. 1989, Catellatospora matsumotoense, Catellatospora matsumotoensis, CIP 106812, culture-collection:NRRL:B:16490, DSM 44100, IFO 14550, IMSNU 22003, JCM 9104, Micromonospora matsumotoense (Asano et al. 1989) Lee et al. 2000, Micromonospora matsumotoense, Micromonospora matsumotoensis, NBRC 14550, NRRL B-16490, strain 6393-C, VKM Ac-2009	GO:carbonate dehydratase activity GO:zinc ion binding GO:carbon utilization
Halo_Nar1-Halo_Nar1_05980_hypothetical_protein.pdb	AF-A0A1M6N4C9-F1-model_v4	0.167	212	166	0	2	201	37	248	8.78e-10	451	A0A1M6N4C9		GO:0004089; GO:0008270	198092	CIP 107419, DSM 14916, Muricoccus roseus Kampfer et al. 2003, Muricoccus roseus, Pararoseomonas rosea (Kampfer et al. 2003) Rai et al. 2022, Roseomonas rosea (Kampfer et al. 2003) Sanchez-Porro et al. 2009, Roseomonas rosea, strain 173-96, strain 173/96	GO:carbonate dehydratase activity GO:zinc ion binding
Halo_Nar1-Halo_Nar1_05980_hypothetical_protein.pdb	AF-A0A1Z4F4Y3-F1-model_v4	0.24	185	130	0	23	207	98	269	8.78e-10	451	A0A1Z4F4Y3		GO:0004089; GO:0008270; GO:0015976	1520670	JCM 31611, KCTC 39, Mycobacterium sp. NJB0901, Mycobacterium stephanolepidis Fukano et al. 2017, [Mycobacterium] stephanolepidis, Mycobacterium stephanolepidis, strain NJB0901	GO:carbonate dehydratase activity GO:zinc ion binding GO:carbon utilization
Halo_Nar1-Halo_Nar1_05980_hypothetical_protein.pdb	AF-A0A2K1IG48-F1-model_v4	0.201	198	155	0	2	199	108	302	8.78e-10	451	A0A2K1IG48		GO:0004089; GO:0008270; GO:0015976	3218	Phascum patens Hedw., 1801, Phascum patens, Physcomitrella patens (Hedw.) Bruch & Schimp., 1849, Physcomitrella patens subsp. patens, Physcomitrella patens, Physcomitrium patens (Hedw.) Mitt., 1851, Physcomitrium patens	GO:carbonate dehydratase activity GO:zinc ion binding GO:carbon utilization
Halo_Nar1-Halo_Nar1_05980_hypothetical_protein.pdb	AF-A0A351EQ67-F1-model_v4	0.217	197	142	0	5	201	3	184	9.346e-10	450	A0A351EQ67		GO:0004089; GO:0008270; GO:0015976	2024894	Acidimicrobiaceae bacterium	GO:carbonate dehydratase activity GO:zinc ion binding GO:carbon utilization
Halo_Nar1-Halo_Nar1_05980_hypothetical_protein.pdb	AF-A0A1I5JGN9-F1-model_v4	0.217	203	157	0	1	201	3	205	9.346e-10	450	A0A1I5JGN9		GO:0004089; GO:0008270; GO:0015976	655353	CGMCC 1.9157, Cohaesibacter marisflavi Qu et al. 2011, Cohaesibacter marisflavi, Cohaesibacter sp. DQHS21, NCCB 100300, strain DQHS21	GO:carbonate dehydratase activity GO:zinc ion binding GO:carbon utilization
Halo_Nar1-Halo_Nar1_05980_hypothetical_protein.pdb	AF-A0A3L7VUX6-F1-model_v4	0.223	205	155	0	1	205	6	206	9.346e-10	450	A0A3L7VUX6		GO:0004089; GO:0008270; GO:0015976	2802963	Candidatus Aquidulcis sp.	GO:carbonate dehydratase activity GO:zinc ion binding GO:carbon utilization
Halo_Nar1-Halo_Nar1_05980_hypothetical_protein.pdb	AF-F4FES8-F1-model_v4	0.227	183	131	0	32	214	62	231	9.346e-10	450	F4FES8		GO:0004089; GO:0008270; GO:0015976	263358	Micromonospora maris AB-18-032, Verrucosispora maris AB-18-032, Verrucosispora sp. AB-18-032	GO:carbonate dehydratase activity GO:zinc ion binding GO:carbon utilization
Halo_Nar1-Halo_Nar1_05980_hypothetical_protein.pdb	AF-A0A816XZ31-F1-model_v4	0.221	214	157	0	1	202	22	235	9.346e-10	450	A0A816XZ31		GO:0004089; GO:0008270; GO:0015976	3708	Brassica napus L., 1753, Brassica napus, oilseed rape, rape, rapeseeds	GO:carbonate dehydratase activity GO:zinc ion binding GO:carbon utilization
Halo_Nar1-Halo_Nar1_05980_hypothetical_protein.pdb	AF-A0A1A9ADF5-F1-model_v4	0.229	188	135	0	26	213	62	237	9.346e-10	450	A0A1A9ADF5		GO:0004089; GO:0008270; GO:0015976	299146	DSM 45248, JCM 12394, Micromonospora narathiwatensis, Micromonospora narathiwatensis Thawai et al. 2008, Micromonospora sp. BTG1-1, Micromonospora sp. BTG1-4, Micromonospora sp. BTG4-1, Micromonospora sp. KM1-6, Micromonospora sp. KM1-9, Micromonospora sp. LK2-12, PCU 265, PCU:265, strain BTG4-1, TISTR 1570	GO:carbonate dehydratase activity GO:zinc ion binding GO:carbon utilization
Halo_Nar1-Halo_Nar1_05980_hypothetical_protein.pdb	AF-A0A212R8B5-F1-model_v4	0.187	206	163	0	1	201	3	208	9.346e-10	450	A0A212R8B5		GO:0004089; GO:0008270; GO:0015976	1963835	Arboricoccus pini corrig. Proenca et al. 2018, Arboricoccus pini, Arboriscoccus pini Proenca et al. 2018, Arboriscoccus pini, CIP 110763, LMG 27745, LMG:27745, Rhodospirillales bacterium B29T1, strain B29T1	GO:carbonate dehydratase activity GO:zinc ion binding GO:carbon utilization
Halo_Nar1-Halo_Nar1_05980_hypothetical_protein.pdb	AF-A0A5N6PHY5-F1-model_v4	0.193	228	177	0	1	220	79	306	9.346e-10	450	A0A5N6PHY5		GO:0009536; GO:0004089; GO:0000287; GO:0016984; GO:0008270; GO:0015977; GO:0015976	192012	bittervine, climbing hempweed, Mikania micrantha Kunth, 1818, Mikania micrantha, mile-a-minute	GO:plastid GO:carbonate dehydratase activity GO:magnesium ion binding GO:ribulose-bisphosphate carboxylase activity GO:zinc ion binding GO:carbon fixation GO:carbon utilization
Halo_Nar1-Halo_Nar1_05980_hypothetical_protein.pdb	AF-A0A2K1IVR3-F1-model_v4	0.215	198	152	0	2	199	222	416	9.346e-10	450	A0A2K1IVR3		GO:0004089; GO:0008270; GO:0015976	3218	Phascum patens Hedw., 1801, Phascum patens, Physcomitrella patens (Hedw.) Bruch & Schimp., 1849, Physcomitrella patens subsp. patens, Physcomitrella patens, Physcomitrium patens (Hedw.) Mitt., 1851, Physcomitrium patens	GO:carbonate dehydratase activity GO:zinc ion binding GO:carbon utilization
Halo_Nar1-Halo_Nar1_05980_hypothetical_protein.pdb	AF-A0A2N6FH63-F1-model_v4	0.241	205	148	0	22	226	59	254	9.346e-10	450	A0A2N6FH63		GO:0016020; GO:0004089; GO:0008270	892	Desulfuromonas sp.	GO:membrane GO:carbonate dehydratase activity GO:zinc ion binding
Halo_Nar1-Halo_Nar1_05980_hypothetical_protein.pdb	AF-A0A2A4TVB3-F1-model_v4	0.19	190	150	0	12	201	4	189	9.949e-10	449	A0A2A4TVB3		GO:0004089; GO:0008270; GO:0015976	2026796	Thiotrichales bacterium	GO:carbonate dehydratase activity GO:zinc ion binding GO:carbon utilization
Halo_Nar1-Halo_Nar1_05980_hypothetical_protein.pdb	AF-A0A517TN42-F1-model_v4	0.234	172	121	0	31	202	47	205	9.949e-10	449	A0A517TN42		GO:0004089; GO:0008270; GO:0015976	2527998	Planctomycetes bacterium MalM25	GO:carbonate dehydratase activity GO:zinc ion binding GO:carbon utilization
Halo_Nar1-Halo_Nar1_05980_hypothetical_protein.pdb	AF-A0A1Z9ST59-F1-model_v4	0.173	201	165	0	1	201	3	202	9.949e-10	449	A0A1Z9ST59		GO:0004089; GO:0008270; GO:0015976	1986820	Pelagibacteraceae bacterium TMED258	GO:carbonate dehydratase activity GO:zinc ion binding GO:carbon utilization
Halo_Nar1-Halo_Nar1_05980_hypothetical_protein.pdb	AF-A0A3P0X411-F1-model_v4	0.195	237	183	0	1	228	1	237	9.949e-10	449	A0A3P0X411		GO:0004089; GO:0008270; GO:0015976	2305226	Acidipila sp. EB88	GO:carbonate dehydratase activity GO:zinc ion binding GO:carbon utilization
Halo_Nar1-Halo_Nar1_05980_hypothetical_protein.pdb	AF-A0A366L9F6-F1-model_v4	0.193	201	160	0	1	201	88	286	9.949e-10	449	A0A366L9F6		GO:0004089; GO:0008270; GO:0015976	2248750	CCTCC AA 2018019, DSM 106635, Sphaerisporangium sp. LHW63015, Spongiactinospora rosea Li et al. 2019, Spongiactinospora rosea, strain LHW63015	GO:carbonate dehydratase activity GO:zinc ion binding GO:carbon utilization
Halo_Nar1-Halo_Nar1_05980_hypothetical_protein.pdb	AF-A0A4D4MUV8-F1-model_v4	0.2	203	160	0	1	201	452	654	9.949e-10	449	A0A4D4MUV8		GO:0016020; GO:0004089; GO:0008270; GO:0055085	33903	ATCC 31267, DSM 46492, JCM 5070, NBRC 14893, NCIMB 12804, NRRL 8165, strain MA-4680, Streptomyces avermectinius, Streptomyces avermectinius Takahashi et al. 2002, Streptomyces avermitilis Burg et al. 1979, Streptomyces avermitilis (ex Burg et al. 1979) Kim and Goodfellow 2002, Streptomyces avermitilis	GO:membrane GO:carbonate dehydratase activity GO:zinc ion binding GO:transmembrane transport
Halo_Nar1-Halo_Nar1_05980_hypothetical_protein.pdb	AF-A0A1S1QTV1-F1-model_v4	0.191	236	177	0	1	220	616	851	9.949e-10	449	A0A1S1QTV1	WP_071084519.1	GO:0016020; GO:0004089; GO:0008270; GO:0015976; GO:0055085	573497	CECT 9313, CECT-9313, CECT:9313, CECT9313, DSM 43829, DSM-43829, DSM:43829, DSM43829, Frankia colletiae Nouioui et al. 2023, Frankia sp. Cc1.17, Frankia sp. DSM 43829, Parafrankia colletiae (Nouioui et al. 2022 (sic)) Gtari et al. 2022, Parafrankia colletiae (Nouioui et al. 2023) Gtari 2023, Parafrankia colletiae, strain Cc1.17	GO:membrane GO:carbonate dehydratase activity GO:zinc ion binding GO:carbon utilization GO:transmembrane transport
Halo_Nar1-Halo_Nar1_05980_hypothetical_protein.pdb	AF-A0A1Q4BXV4-F1-model_v4	0.189	201	161	0	1	201	1	199	1.059e-09	448	A0A1Q4BXV4		GO:0004089; GO:0008270	1895811	Rhizobiales bacterium 62-47	GO:carbonate dehydratase activity GO:zinc ion binding
Halo_Nar1-Halo_Nar1_05980_hypothetical_protein.pdb	AF-A0A4R0YIX9-F1-model_v4	0.176	181	138	0	21	201	61	229	1.059e-09	448	A0A4R0YIX9		GO:0004089; GO:0008270	2496640	Roseococcus sp. SYP-B2431	GO:carbonate dehydratase activity GO:zinc ion binding
Halo_Nar1-Halo_Nar1_05980_hypothetical_protein.pdb	AF-A0A855QFC9-F1-model_v4	0.256	181	124	0	21	201	81	248	1.059e-09	448	A0A855QFC9		GO:0004089; GO:0008270; GO:0015976	1848723	Pseudomonas sp. MYb13	GO:carbonate dehydratase activity GO:zinc ion binding GO:carbon utilization
Halo_Nar1-Halo_Nar1_05980_hypothetical_protein.pdb	AF-A0A349GX44-F1-model_v4	0.209	227	177	0	1	227	31	255	1.059e-09	448	A0A349GX44		GO:0004089; GO:0008270	2026799	Verrucomicrobiota bacterium	GO:carbonate dehydratase activity GO:zinc ion binding
Halo_Nar1-Halo_Nar1_05980_hypothetical_protein.pdb	AF-Q2Q062-F1-model_v4	0.2	199	158	0	1	199	121	318	1.059e-09	448	Q2Q062		GO:0005737; GO:0004089; GO:0008270; GO:0015976	4225	Flaveria linearis Lag., Flaveria linearis	GO:cytoplasm GO:carbonate dehydratase activity GO:zinc ion binding GO:carbon utilization
Halo_Nar1-Halo_Nar1_05980_hypothetical_protein.pdb	AF-F2YLE3-F1-model_v4	0.209	199	156	0	1	199	124	321	1.059e-09	448	F2YLE3		GO:0005737; GO:0004089; GO:0008270; GO:0015976	33111	Flaveria brownii A.M.Powell, Flaveria brownii	GO:cytoplasm GO:carbonate dehydratase activity GO:zinc ion binding GO:carbon utilization
Halo_Nar1-Halo_Nar1_05980_hypothetical_protein.pdb	AF-A0A1H1L6D1-F1-model_v4	0.203	181	133	0	23	203	25	192	1.127e-09	447	A0A1H1L6D1		GO:0004089; GO:0008270	441500	CCUG 53856, CIP 109424, Corynebacterium timonense Merhej et al. 2009, Corynebacterium timonense Merhej et al. 2009 emend. Nouioui et al. 2018, Corynebacterium timonense, culture-collection:CSUR P20, DSM 45434, strain 5401744	GO:carbonate dehydratase activity GO:zinc ion binding
Halo_Nar1-Halo_Nar1_05980_hypothetical_protein.pdb	AF-A0A4R6R8D7-F1-model_v4	0.221	199	152	0	3	201	21	216	1.127e-09	447	A0A4R6R8D7		GO:0004089; GO:0008270; GO:0015976	1920512	DSM 102969, NBRC 111955, Oharaeibacter diazotrophicus Lv et al. 2017, Oharaeibacter diazotrophicus, strain SM30	GO:carbonate dehydratase activity GO:zinc ion binding GO:carbon utilization
Halo_Nar1-Halo_Nar1_05980_hypothetical_protein.pdb	AF-A0A7Y4WNX2-F1-model_v4	0.2	195	148	0	7	201	49	234	1.127e-09	447	A0A7Y4WNX2		GO:0004089; GO:0008270; GO:0015976	1913988	Alphaproteobacteria bacterium	GO:carbonate dehydratase activity GO:zinc ion binding GO:carbon utilization
Halo_Nar1-Halo_Nar1_05980_hypothetical_protein.pdb	AF-A0A7I8W3L9-F1-model_v4	0.209	221	157	0	1	200	1	221	1.127e-09	447	A0A7I8W3L9		GO:0004089; GO:0008270	2664684	Dimorphilus gyrociliatus (Schmidt, 1857), Dimorphilus gyrociliatus	GO:carbonate dehydratase activity GO:zinc ion binding
Halo_Nar1-Halo_Nar1_05980_hypothetical_protein.pdb	AF-Q0BQV2-F1-model_v4	0.211	202	158	0	1	201	67	268	1.127e-09	447	Q0BQV2		GO:0004089; GO:0008270; GO:0015976	391165	Granulibacter bethesdensis CGDNIH1, Granulibacter bethesdensis strain CGDNIH1, Granulibacter bethesdensis str. CGDNIH1	GO:carbonate dehydratase activity GO:zinc ion binding GO:carbon utilization
Halo_Nar1-Halo_Nar1_05980_hypothetical_protein.pdb	AF-A8I504-F1-model_v4	0.2	216	163	0	2	206	99	314	1.127e-09	447	A8I504		GO:0004089; GO:0008270; GO:0015976	438753	Azorhizobium caulinodans ORS 571, Azorhizobium caulinodans strain ORS 571, Azorhizobium caulinodans str. ORS 571, Rhizobium sp. ORS 571	GO:carbonate dehydratase activity GO:zinc ion binding GO:carbon utilization
Halo_Nar1-Halo_Nar1_05980_hypothetical_protein.pdb	AF-A0A7T4YEG8-F1-model_v4	0.206	206	162	0	23	228	64	268	1.127e-09	447	A0A7T4YEG8		GO:0016020; GO:0004089; GO:0008270	2026780	Planctomycetaeota bacterium, Planctomycetes bacterium, Planctomycetota bacterium	GO:membrane GO:carbonate dehydratase activity GO:zinc ion binding
Halo_Nar1-Halo_Nar1_05980_hypothetical_protein.pdb	AF-A0A5E4PHF9-F1-model_v4	0.2	200	150	0	2	201	539	726	1.127e-09	447	A0A5E4PHF9		GO:0016020; GO:0008509; GO:0004089; GO:0008270; GO:0015976; GO:0098661	254247	Aquicella siphonis Santos et al. 2004, Aquicella siphonis, CCUG 48881, CIP 107651, LMG 21648, LMG:21648, strain SGT-108	GO:membrane GO:monoatomic anion transmembrane transporter activity GO:carbonate dehydratase activity GO:zinc ion binding GO:carbon utilization
Halo_Nar1-Halo_Nar1_05980_hypothetical_protein.pdb	AF-A0A7Y3F5J7-F1-model_v4	0.241	159	119	0	27	185	38	195	1.2e-09	446	A0A7Y3F5J7		GO:0004089; GO:0008270	2006849	Xanthomonadales bacterium	GO:carbonate dehydratase activity GO:zinc ion binding
Halo_Nar1-Halo_Nar1_05980_hypothetical_protein.pdb	AF-A0LAJ8-F1-model_v4	0.225	207	155	0	1	201	3	209	1.2e-09	446	A0LAJ8	WP_011714110.1	GO:0004089; GO:0008270; GO:0015976	156889	Magnetococcus marinus MC-1, Magnetococcus marinus strain MC-1, Magnetococcus marinus str. MC-1, Magnetococcus sp. MC-1	GO:carbonate dehydratase activity GO:zinc ion binding GO:carbon utilization
Halo_Nar1-Halo_Nar1_05980_hypothetical_protein.pdb	AF-A0A3D5ALJ8-F1-model_v4	0.242	165	117	0	21	185	61	216	1.2e-09	446	A0A3D5ALJ8		GO:0004089; GO:0008270	1873464	Micromonosporaceae bacterium	GO:carbonate dehydratase activity GO:zinc ion binding
Halo_Nar1-Halo_Nar1_05980_hypothetical_protein.pdb	AF-A0A539DBH5-F1-model_v4	0.216	179	130	0	23	201	72	238	1.2e-09	446	A0A539DBH5		GO:0004089; GO:0008270	1869227	Bacteria bacterium, Bacterial sp., Bacteria sp., bacterium, Bacterium sp., unclassified bacterium, unidentified bacteria, unidentified bacterium, unidentified eubacterium, unknown bacteria, Unknown eubacteria, Unknown eubacterium	GO:carbonate dehydratase activity GO:zinc ion binding
Halo_Nar1-Halo_Nar1_05980_hypothetical_protein.pdb	AF-A0A6G9ZGA0-F1-model_v4	0.237	182	136	0	7	185	415	596	1.2e-09	446	A0A6G9ZGA0		GO:0016020; GO:0004089; GO:0008270; GO:0015976; GO:0055085	455432	DSM 44935, IFM 0706, JCM 13033, NBRC 100888, Nocardia terpenica Hoshino et al. 2007, Nocardia terpenica	GO:membrane GO:carbonate dehydratase activity GO:zinc ion binding GO:carbon utilization GO:transmembrane transport
Halo_Nar1-Halo_Nar1_05980_hypothetical_protein.pdb	AF-A0A498HKG3-F1-model_v4	0.219	196	148	0	9	199	726	921	1.2e-09	446	A0A498HKG3		GO:0009507; GO:0019203; GO:0004089; GO:0008138; GO:0008270; GO:0015976; GO:0006073; GO:0046838; GO:0006470	3750	apple, apple tree, cultivated apple, Malus communis Desf., Malus communis, Malus domestica, Malus domestica (Suckow) Borkh., 1803, Malus pumila auct., Malus pumila var. domestica (Borkh.) C.K.Schneid., Malus pumila var. domestica, Malus sylvestris var. domestica (Borkh.) Mansf., Malus sylvestris var. domestica, Malus x domestica, Pyrus malus L., Pyrus malus, Pyrus malus var. domestica Suckow, 1786, Pyrus malus var. domestica	GO:chloroplast GO:carbohydrate phosphatase activity GO:carbonate dehydratase activity GO:protein tyrosine/serine/threonine phosphatase activity GO:zinc ion binding GO:carbon utilization GO:obsolete cellular glucan metabolic process GO:protein dephosphorylation
Halo_Nar1-Halo_Nar1_05980_hypothetical_protein.pdb	AF-A0A1L7F8R4-F1-model_v4	0.228	165	118	0	37	201	2	155	1.278e-09	445	A0A1L7F8R4		GO:0004089; GO:0008270; GO:0015976	1612551	Actinoalloteichus sp. GBA129-24	GO:carbonate dehydratase activity GO:zinc ion binding GO:carbon utilization
Halo_Nar1-Halo_Nar1_05980_hypothetical_protein.pdb	AF-A0A1W1C3S5-F1-model_v4	0.208	172	128	0	30	201	35	196	1.278e-09	445	A0A1W1C3S5		GO:0004089; GO:0008270	652676	hydrothermal vent metagenome	GO:carbonate dehydratase activity GO:zinc ion binding
Halo_Nar1-Halo_Nar1_05980_hypothetical_protein.pdb	AF-A0A2I0KYT8-F1-model_v4	0.185	213	159	0	7	202	11	223	1.278e-09	445	A0A2I0KYT8		GO:0004089; GO:0008270; GO:0015976	22663	granado, grenadier, pomegranate, Punica granatum L., Punica granatum, shi liu, zakuro	GO:carbonate dehydratase activity GO:zinc ion binding GO:carbon utilization
Halo_Nar1-Halo_Nar1_05980_hypothetical_protein.pdb	AF-A0A5B9QA98-F1-model_v4	0.213	196	150	0	5	200	3	194	1.278e-09	445	A0A5B9QA98		GO:0016020; GO:0004089; GO:0008270	1400387	Bythopirellula goksoeyrii corrig. Storesund and vreas 2021, Bythopirellula goksoeyrii, Bythopirellula goksoyri Storesund and vreas 2013, Bythopirellula goksoyri, DSM 28691, JCM 19442, strain Pr1d	GO:membrane GO:carbonate dehydratase activity GO:zinc ion binding
Halo_Nar1-Halo_Nar1_05980_hypothetical_protein.pdb	AF-A0A7V3ADY6-F1-model_v4	0.223	205	153	0	23	227	70	267	1.278e-09	445	A0A7V3ADY6		GO:0016020; GO:0004089; GO:0008270	2026780	Planctomycetaeota bacterium, Planctomycetes bacterium, Planctomycetota bacterium	GO:membrane GO:carbonate dehydratase activity GO:zinc ion binding
Halo_Nar1-Halo_Nar1_05980_hypothetical_protein.pdb	AF-A0A1V2PH66-F1-model_v4	0.219	181	135	0	5	185	2	175	1.36e-09	444	A0A1V2PH66	WP_076992779.1	GO:0004089; GO:0008270; GO:0015976	1933779	Actinosynnema sp. ALI-1.44	GO:carbonate dehydratase activity GO:zinc ion binding GO:carbon utilization
Halo_Nar1-Halo_Nar1_05980_hypothetical_protein.pdb	AF-A0A212T9E2-F1-model_v4	0.22	175	126	0	31	205	44	205	1.36e-09	444	A0A212T9E2		GO:0004089; GO:0008270; GO:0015976	592308	CCM 7639, CCUG 57578, DSM 22179, JCM 17971, Kytococcus aerolatus Kampfer et al. 2009, Kytococcus aerolatus Kampfer et al. 2009 emend. Nouioui et al. 2018, Kytococcus aerolatus, Kytococcus sp. 02-St-019/1, strain 02-St-019/1	GO:carbonate dehydratase activity GO:zinc ion binding GO:carbon utilization
Halo_Nar1-Halo_Nar1_05980_hypothetical_protein.pdb	AF-A0A7X1B2U4-F1-model_v4	0.193	182	140	0	4	185	12	186	1.36e-09	444	A0A7X1B2U4		GO:0004089; GO:0008270	415222	IAM 15421, JCM 23202, KCTC 13124, MBIC 08272, Pelagicoccus albus, Pelagicoccus albus Yoon et al. 2007, strain YM14-201, Verrucomicrobia bacterium YM14-201	GO:carbonate dehydratase activity GO:zinc ion binding
Halo_Nar1-Halo_Nar1_05980_hypothetical_protein.pdb	AF-A0A010ZPL5-F1-model_v4	0.219	179	129	0	23	201	36	201	1.36e-09	444	A0A010ZPL5	WP_051569930.1	GO:0004089; GO:0008270; GO:0015976	927661	Cryptosporangium arvum DSM 44712, Cryptosporangium arvum IFO 15965, Cryptosporangium arvum strain DSM 44712, Cryptosporangium arvum str. DSM 44712, Cryptosporangium arvum YU 629-21	GO:carbonate dehydratase activity GO:zinc ion binding GO:carbon utilization
Halo_Nar1-Halo_Nar1_05980_hypothetical_protein.pdb	AF-W9V8J7-F1-model_v4	0.208	202	158	0	1	201	41	242	1.36e-09	444	W9V8J7		GO:0004089; GO:0008270; GO:0015976	1249627	Imhoffiella purpurea Nupur et al. 2017, Imhoffiella purpurea, JCM 18851, KCTC 15575, MTCC 12304, strain AK35, Thiorhodococcus sp. AK35	GO:carbonate dehydratase activity GO:zinc ion binding GO:carbon utilization
Halo_Nar1-Halo_Nar1_05980_hypothetical_protein.pdb	AF-A0A2N6EZE9-F1-model_v4	0.211	204	154	0	25	228	84	279	1.36e-09	444	A0A2N6EZE9		GO:0004089; GO:0008270	892	Desulfuromonas sp.	GO:carbonate dehydratase activity GO:zinc ion binding
Halo_Nar1-Halo_Nar1_05980_hypothetical_protein.pdb	AF-A0A2A4LIL2-F1-model_v4	0.196	196	148	0	1	185	4	199	1.448e-09	443	A0A2A4LIL2		GO:0004089; GO:0008270; GO:0015976	1913988	Alphaproteobacteria bacterium	GO:carbonate dehydratase activity GO:zinc ion binding GO:carbon utilization
Halo_Nar1-Halo_Nar1_05980_hypothetical_protein.pdb	AF-A0A857CA08-F1-model_v4	0.216	197	153	0	5	201	21	216	1.448e-09	443	A0A857CA08		GO:0004089; GO:0008270; GO:0015976	538381	CCTCC AB 208228, culture-collection:CCTCC:AB:208228, LMG 24625, LMG:24625, MCCC 1A01226, Stappia indica Lai et al. 2010, Stappia indica, Stappia sp. B106, strain B106, strain PR56-8	GO:carbonate dehydratase activity GO:zinc ion binding GO:carbon utilization
Halo_Nar1-Halo_Nar1_05980_hypothetical_protein.pdb	AF-A0A143CCR6-F1-model_v4	0.21	176	126	0	26	201	111	271	1.448e-09	443	A0A143CCR6	WP_062931009.1	GO:0004089; GO:0008270	1783515	CGMCC 4.7315, JCM 31184, strain S10, Streptomyces qaidamensis, Streptomyces qaidamensis Zhang et al. 2018, Streptomyces sp. S10(2016)	GO:carbonate dehydratase activity GO:zinc ion binding
Halo_Nar1-Halo_Nar1_05980_hypothetical_protein.pdb	AF-F2YLE4-F1-model_v4	0.2	199	158	0	1	199	117	314	1.448e-09	443	F2YLE4		GO:0005737; GO:0004089; GO:0008270; GO:0015976	29717	Flaveria cronquistii A.M.Powell, Flaveria cronquistii	GO:cytoplasm GO:carbonate dehydratase activity GO:zinc ion binding GO:carbon utilization
Halo_Nar1-Halo_Nar1_05980_hypothetical_protein.pdb	AF-A0A364VEC4-F1-model_v4	0.196	177	131	0	26	202	24	187	1.541e-09	442	A0A364VEC4		GO:0004089; GO:0008270; GO:0015976	2055947	Corynebacterium heidelbergense Braun et al. 2018, Corynebacterium heidelbergense Braun et al. 2021, Corynebacterium heidelbergense, Corynebacterium sp. 511, Corynebacterium sp. 647, Corynebacterium sp. DSM 104638, DSM 104638, LMG 30044, LMG:30044, strain pedersoli	GO:carbonate dehydratase activity GO:zinc ion binding GO:carbon utilization
Halo_Nar1-Halo_Nar1_05980_hypothetical_protein.pdb	AF-A0A3S0N0L4-F1-model_v4	0.204	190	146	0	1	185	1	190	1.541e-09	442	A0A3S0N0L4		GO:0004089; GO:0008270	2497686	Candidimonas sp. SYP-B2681	GO:carbonate dehydratase activity GO:zinc ion binding
Halo_Nar1-Halo_Nar1_05980_hypothetical_protein.pdb	AF-A0A7J9EL77-F1-model_v4	0.211	188	142	0	19	199	17	204	1.541e-09	442	A0A7J9EL77		GO:0004089; GO:0008270; GO:0015976	34281	Gossypium trilobum (DC.) Skovst., Gossypium trilobum	GO:carbonate dehydratase activity GO:zinc ion binding GO:carbon utilization
Halo_Nar1-Halo_Nar1_05980_hypothetical_protein.pdb	AF-A0A512DXF4-F1-model_v4	0.187	216	162	0	2	201	3	218	1.541e-09	442	A0A512DXF4	WP_052832153.1	GO:0004089; GO:0008270; GO:0015976	393310	DSM 18479, KACC 11604, Skermanella aerolata, Skermanella aerolata Weon et al. 2007, Skermanella sp. 5416T-32, strain 5416T-32	GO:carbonate dehydratase activity GO:zinc ion binding GO:carbon utilization
Halo_Nar1-Halo_Nar1_05980_hypothetical_protein.pdb	AF-A0A7G2DYJ5-F1-model_v4	0.236	199	147	0	9	201	91	289	1.541e-09	442	A0A7G2DYJ5		GO:0004089; GO:0008270; GO:0015976	3702	Arabidopsis thaliana (L.) Heynh., 1842, Arabidopsis thaliana, Arabis thaliana L., 1753, Arabis thaliana, mouse-ear cress, thale-cress, thale cress	GO:carbonate dehydratase activity GO:zinc ion binding GO:carbon utilization
Halo_Nar1-Halo_Nar1_05980_hypothetical_protein.pdb	AF-A0A7G8KEH0-F1-model_v4	0.196	220	161	0	1	201	525	744	1.541e-09	442	A0A7G8KEH0		GO:0016020; GO:0004089; GO:0008270; GO:0055085	2763006	ATCC TSD201, JCM 34263, strain AC541, Streptomyces buecherae Hamm et al. 2020, Streptomyces buecherae, Streptomyces sp. AC536, Streptomyces sp. AC541, Streptomyces sp. AC563, Streptomyces sp. NA00687	GO:membrane GO:carbonate dehydratase activity GO:zinc ion binding GO:transmembrane transport
Halo_Nar1-Halo_Nar1_05980_hypothetical_protein.pdb	AF-A0A2U1T611-F1-model_v4	0.214	185	134	0	23	207	34	205	1.64e-09	441	A0A2U1T611		GO:0004089; GO:0008270	2080740	CGMCC 1.16416, Corynebacterium sp. 2183, Corynebacterium sp. 2189, Corynebacterium yudongzhengii, Corynebacterium yudongzhengii Zhu et al. 2020, DSM 106264, strain 2183	GO:carbonate dehydratase activity GO:zinc ion binding
Halo_Nar1-Halo_Nar1_05980_hypothetical_protein.pdb	AF-A0A835EMC0-F1-model_v4	0.225	199	153	0	1	199	31	228	1.64e-09	441	A0A835EMC0		GO:0004089; GO:0008270; GO:0015976	1010633	Digitaria exilis (Kippist) Stapf, Digitaria exilis	GO:carbonate dehydratase activity GO:zinc ion binding GO:carbon utilization
Halo_Nar1-Halo_Nar1_05980_hypothetical_protein.pdb	AF-A0A6M1LQL1-F1-model_v4	0.22	180	129	0	22	201	70	235	1.64e-09	441	A0A6M1LQL1		GO:0004089; GO:0008270; GO:0015976	2716930	Falsiroseomonas algicola (Kim et al. 2020) Rai et al. 2022, Falsiroseomonas algicola, JCM 33309, KACC 19925, Roseomonas algicola Kim et al. 2020, Roseomonas algicola, Roseomonas sp. PeD5, strain PeD5	GO:carbonate dehydratase activity GO:zinc ion binding GO:carbon utilization
Halo_Nar1-Halo_Nar1_05980_hypothetical_protein.pdb	AF-A0A1B0ZR88-F1-model_v4	0.185	198	159	0	4	201	37	232	1.64e-09	441	A0A1B0ZR88		GO:0004089; GO:0008270; GO:0015976	60890	ATCC 700781, CIP 105210, DSM 17395, DSM-17395, DSM:17395, DSM17395, DSM 26640, JCM 21319, NBRC 16654, Phaeobacter gallaeciensis (Ruiz-Ponte et al. 1998) Martens et al. 2006, Phaeobacter gallaeciensis, Phaeobacter sp. A35a-5a, Phaeobacter sp. A39a-4a, Phaeobacter sp. A39a-4b, Phaeobacter sp. A43a-4a, Roseobacter gallaeciensis Ruiz-Ponte et al. 1998, Roseobacter gallaeciensis, strain BS107	GO:carbonate dehydratase activity GO:zinc ion binding GO:carbon utilization
Halo_Nar1-Halo_Nar1_05980_hypothetical_protein.pdb	AF-G7J5G7-F1-model_v4	0.237	196	145	0	4	199	86	276	1.64e-09	441	G7J5G7	XP_003601273.1	GO:0004089; GO:0008270; GO:0015976	3880	barrel medic, Medicago truncatula Gaertn., Medicago truncatula	GO:carbonate dehydratase activity GO:zinc ion binding GO:carbon utilization
Halo_Nar1-Halo_Nar1_05980_hypothetical_protein.pdb	AF-A0A6N2LGJ0-F1-model_v4	0.221	187	145	0	15	201	233	419	1.64e-09	441	A0A6N2LGJ0		GO:0004089; GO:0008270; GO:0015976	40686	basket willow, common osier, osier, Salix viminalis L., Salix viminalis	GO:carbonate dehydratase activity GO:zinc ion binding GO:carbon utilization
Halo_Nar1-Halo_Nar1_05980_hypothetical_protein.pdb	AF-A0A1W0W5L0-F1-model_v4	0.202	212	158	0	4	202	275	486	1.64e-09	441	A0A1W0W5L0		GO:0004089; GO:0008270; GO:0015976	4558	Andropogon sorghum (L.) Brot., Andropogon sorghum, broomcorn, milo, Sorghum bicolor (L.) Moench, Sorghum bicolor, Sorghum bicolor subsp. bicolor, sorghum, Sorghum nervosum Besser ex Schult., Sorghum nervosum, Sorghum saccharatum (L.) Moench, Sorghum saccharatum, Sorghum vulgare Pers., Sorghum vulgare	GO:carbonate dehydratase activity GO:zinc ion binding GO:carbon utilization
Halo_Nar1-Halo_Nar1_05980_hypothetical_protein.pdb	AF-A0A7V3WQP3-F1-model_v4	0.204	176	130	0	26	201	33	196	1.746e-09	440	A0A7V3WQP3		GO:0004089; GO:0008270	2052186	Verrucomicrobia subdivision 3 bacterium	GO:carbonate dehydratase activity GO:zinc ion binding
Halo_Nar1-Halo_Nar1_05980_hypothetical_protein.pdb	AF-A0A256BQC1-F1-model_v4	0.169	201	164	0	1	201	1	198	1.746e-09	440	A0A256BQC1		GO:0004089; GO:0008270	1981982	Aerococcus sp. 1KP-2016	GO:carbonate dehydratase activity GO:zinc ion binding
Halo_Nar1-Halo_Nar1_05980_hypothetical_protein.pdb	AF-A0A5J6MGV7-F1-model_v4	0.201	202	160	0	1	201	1	202	1.746e-09	440	A0A5J6MGV7		GO:0004089; GO:0008270; GO:0015976	2602015	CECT 9472, DSM 109816, Hypericibacter terrae Noviana et al., Hypericibacter terrae, Rhodospirillaceae bacterium R5913, strain R5913	GO:carbonate dehydratase activity GO:zinc ion binding GO:carbon utilization
Halo_Nar1-Halo_Nar1_05980_hypothetical_protein.pdb	AF-A0A0W0X2T2-F1-model_v4	0.204	200	155	0	2	201	1	196	1.746e-09	440	A0A0W0X2T2	WP_058503441.1	GO:0004089; GO:0008270; GO:0015976	45070	ATCC 49506, CCUG 44900, CIP 105270, DSM 21805, Legionella nautarum Dennis et al. 1993, Legionella nautarum, NCTC 12375, NCTC 12932, strain 1224	GO:carbonate dehydratase activity GO:zinc ion binding GO:carbon utilization
Halo_Nar1-Halo_Nar1_05980_hypothetical_protein.pdb	AF-A0A353IPW3-F1-model_v4	0.223	201	152	0	1	201	2	197	1.859e-09	439	A0A353IPW3		GO:0004089; GO:0008270	1965321	Methyloceanibacter sp.	GO:carbonate dehydratase activity GO:zinc ion binding
Halo_Nar1-Halo_Nar1_05980_hypothetical_protein.pdb	AF-A0A1Q4DMJ9-F1-model_v4	0.198	219	172	0	1	216	1	219	1.859e-09	439	A0A1Q4DMJ9		GO:0004089; GO:0008270	1895814	Rhizobiales bacterium 64-17	GO:carbonate dehydratase activity GO:zinc ion binding
Halo_Nar1-Halo_Nar1_05980_hypothetical_protein.pdb	AF-A0A1W9HRI2-F1-model_v4	0.222	176	131	0	24	199	36	205	1.859e-09	439	A0A1W9HRI2		GO:0004089; GO:0008270	1827384	Proteobacteria bacterium SG_bin7	GO:carbonate dehydratase activity GO:zinc ion binding
Halo_Nar1-Halo_Nar1_05980_hypothetical_protein.pdb	AF-A0A177HI01-F1-model_v4	0.221	177	134	0	9	185	158	330	1.859e-09	439	A0A177HI01		GO:0004089; GO:0008270; GO:0015976	1716141	DSM 101878, LMG 29545, LMG:29545, NCCB 100603, strain G25, Streptomyces jeddahensis Rottig et al. 2017, Streptomyces jeddahensis, Streptomyces sp. G25(2015)	GO:carbonate dehydratase activity GO:zinc ion binding GO:carbon utilization
Halo_Nar1-Halo_Nar1_05980_hypothetical_protein.pdb	AF-A0A7Y3JML6-F1-model_v4	0.221	208	158	0	2	209	294	497	1.859e-09	439	A0A7Y3JML6		GO:0005524; GO:0004089; GO:0004639; GO:0008270; GO:0006189	2052161	Gallionella sp.	GO:ATP binding GO:carbonate dehydratase activity GO:phosphoribosylaminoimidazolesuccinocarboxamide synthase activity GO:zinc ion binding GO:'de novo' IMP biosynthetic process
Halo_Nar1-Halo_Nar1_05980_hypothetical_protein.pdb	AF-A0A3D9ZMS6-F1-model_v4	0.241	176	123	0	25	200	26	188	1.979e-09	438	A0A3D9ZMS6		GO:0004089; GO:0008270; GO:0015976	53367	Asanoa ferruginea (Asano and Kawamoto 1986) Lee and Hah 2002, Asanoa ferruginea, ATCC 49966, Catellatispora ferruginea, Catellatospora ferruginea Asano and Kawamoto 1986, Catellatospora ferruginea, CIP 107013, culture-collection:NRRL:B:16430, DSM 44099, IFO 14496, IMSNU 22009, JCM 7544, NBRC 14496, NRRL B-16430, strain 6257-C, VKM Ac-1422	GO:carbonate dehydratase activity GO:zinc ion binding GO:carbon utilization
Halo_Nar1-Halo_Nar1_05980_hypothetical_protein.pdb	AF-E9T768-F1-model_v4	0.238	177	133	0	9	185	2	177	1.979e-09	438	E9T768	WP_005517262.1	GO:0004089; GO:0008270; GO:0015976	525370	Prescottella equi ATCC 33707, Rhodococcus equi ATCC 33707, Rhodococcus hoagii ATCC 33707	GO:carbonate dehydratase activity GO:zinc ion binding GO:carbon utilization
Halo_Nar1-Halo_Nar1_05980_hypothetical_protein.pdb	AF-A0A496PJJ6-F1-model_v4	0.23	176	125	0	26	201	37	199	1.979e-09	438	A0A496PJJ6		GO:0004089; GO:0008270; GO:0015976	2676123	Arthrobacter sp. JZ R-183, DSM 107700, Galactobacter caseinivorans Hahne et al. 2019, Galactobacter caseinivorans, LMG 30902, LMG:30902, strain JZ R-183	GO:carbonate dehydratase activity GO:zinc ion binding GO:carbon utilization
Halo_Nar1-Halo_Nar1_05980_hypothetical_protein.pdb	AF-A0A7G2E3Q9-F1-model_v4	0.194	201	161	0	2	202	74	274	1.979e-09	438	A0A7G2E3Q9		GO:0004089; GO:0008270; GO:0015976	3702	Arabidopsis thaliana (L.) Heynh., 1842, Arabidopsis thaliana, Arabis thaliana L., 1753, Arabis thaliana, mouse-ear cress, thale-cress, thale cress	GO:carbonate dehydratase activity GO:zinc ion binding GO:carbon utilization
Halo_Nar1-Halo_Nar1_05980_hypothetical_protein.pdb	AF-A0A1Y4D416-F1-model_v4	0.18	201	159	0	1	201	5	199	2.106e-09	437	A0A1Y4D416		GO:0004089; GO:0008270	1965618	Desulfovibrio sp. An276	GO:carbonate dehydratase activity GO:zinc ion binding
Halo_Nar1-Halo_Nar1_05980_hypothetical_protein.pdb	AF-A0A7K2W5S0-F1-model_v4	0.235	201	142	0	1	201	1	187	2.242e-09	436	A0A7K2W5S0		GO:0004089; GO:0008270; GO:0015976	2690256	Streptomyces sp. SID2888	GO:carbonate dehydratase activity GO:zinc ion binding GO:carbon utilization
Halo_Nar1-Halo_Nar1_05980_hypothetical_protein.pdb	AF-A0A1C6U1H6-F1-model_v4	0.231	171	121	0	32	202	67	224	2.242e-09	436	A0A1C6U1H6		GO:0004089; GO:0008270; GO:0015976	683228	CGMCC 4.5736, DSM 45577, Micromonospora sp. FXJ6.011, Micromonospora yangpuensis, Micromonospora yangpuensis Zhang et al. 2012, NBRC 107727, strain FXJ6.011	GO:carbonate dehydratase activity GO:zinc ion binding GO:carbon utilization
Halo_Nar1-Halo_Nar1_05980_hypothetical_protein.pdb	AF-A0A523JXX4-F1-model_v4	0.193	198	157	0	7	201	5	202	2.387e-09	435	A0A523JXX4		GO:0004089; GO:0008270; GO:0015976	1913989	Gammaproteobacteria bacterium	GO:carbonate dehydratase activity GO:zinc ion binding GO:carbon utilization
Halo_Nar1-Halo_Nar1_05980_hypothetical_protein.pdb	AF-A0A511NA94-F1-model_v4	0.203	177	128	0	23	199	53	214	2.387e-09	435	A0A511NA94		GO:0004089; GO:0008270	1223518	Deinococcus cellulosilyticus KACC 11606 = NBRC 106333, Deinococcus cellulosilyticus KACC 11606, Deinococcus cellulosilyticus NBRC 106333 = KACC 11606, Deinococcus cellulosilyticus NBRC 106333	GO:carbonate dehydratase activity GO:zinc ion binding
Halo_Nar1-Halo_Nar1_05980_hypothetical_protein.pdb	AF-A0A257YY70-F1-model_v4	0.22	180	129	0	22	201	50	216	2.387e-09	435	A0A257YY70		GO:0004089; GO:0008270; GO:0015976	1970546	Rhizobiales bacterium 12-68-15	GO:carbonate dehydratase activity GO:zinc ion binding GO:carbon utilization
Halo_Nar1-Halo_Nar1_05980_hypothetical_protein.pdb	AF-K6WA55-F1-model_v4	0.197	182	135	0	26	207	60	228	2.387e-09	435	K6WA55		GO:0004089; GO:0008270; GO:0015976	1184609	Kineosphaera limosa Lpha5, Kineosphaera limosa NBRC 100340, Kineosphaera limosa strain NBRC 100340, Kineosphaera limosa str. NBRC 100340, [uncultured] High G+C Gram-positive bacterium Lpha5	GO:carbonate dehydratase activity GO:zinc ion binding GO:carbon utilization
Halo_Nar1-Halo_Nar1_05980_hypothetical_protein.pdb	AF-A0A840Y6N5-F1-model_v4	0.169	210	166	0	1	201	8	217	2.387e-09	435	A0A840Y6N5		GO:0004089; GO:0008270	1452450	BCRC 80644, DSM 25895, JCM 19656, Neoroseomonas alkaliterrae (Dong et al. 2014) Rai et al. 2022, Neoroseomonas alkaliterrae, Roseomonas alkaliterrae Dong et al. 2014, Roseomonas alkaliterrae, Roseomonas sp. YIM 78007, YIM 78007	GO:carbonate dehydratase activity GO:zinc ion binding
Halo_Nar1-Halo_Nar1_05980_hypothetical_protein.pdb	AF-A0A1G7BFN7-F1-model_v4	0.167	209	163	0	5	201	18	226	2.387e-09	435	A0A1G7BFN7		GO:0004089; GO:0008270	938405	Belnapia rosea Jin et al. 2012, Belnapia rosea, Belnapia sp. CPCC 100156, CGMCC 1.10758, CPCC 100156, DSM 23312	GO:carbonate dehydratase activity GO:zinc ion binding
Halo_Nar1-Halo_Nar1_05980_hypothetical_protein.pdb	AF-A0A1W2BP29-F1-model_v4	0.226	202	151	0	23	224	154	349	2.387e-09	435	A0A1W2BP29		GO:0016020; GO:0004089; GO:0008270	1121400	Desulfobacterium vacuolatum DSM 3385, Desulfocicer vacuolatum DSM 3385	GO:membrane GO:carbonate dehydratase activity GO:zinc ion binding
Halo_Nar1-Halo_Nar1_05980_hypothetical_protein.pdb	AF-A0A1B7XA60-F1-model_v4	0.22	200	150	0	21	220	58	250	2.541e-09	434	A0A1B7XA60	WP_066857179.1	GO:0004089; GO:0008270	1560234	Desulfovibrio sp. JC271, DSM 100016, Halodesulfovibrio spirochaetisodalis, Halodesulfovibrio spirochaetisodalis Shivani et al. 2017, KCTC 15474, strain JC271	GO:carbonate dehydratase activity GO:zinc ion binding
Halo_Nar1-Halo_Nar1_05980_hypothetical_protein.pdb	AF-A0A0P8XM45-F1-model_v4	0.233	165	116	0	37	201	2	153	2.705e-09	433	A0A0P8XM45		GO:0004089; GO:0008270; GO:0015976	294	ATCC 13525, Bacillus fluorescens liquefaciens Flugge 1886, Bacillus fluorescens liquefaciens, Bacillus fluorescens, Bacillus fluorescens Trevisan 1889, Bacterium fluorescen, bacterium P1-1, CCEB 546, CCUG 1253, CFBP 2102, CIP 69.13, culture-collection:NRRL:B:14678, culture-collection:VKM:B:894, DSM 50090, IAM 12022, IFO 14160, JCM 5963, Liquidomonas fluorescens, Liquidomonas fluorescens (Trevisan 1889) Orla-Jensen 1909, LMG 1794, LMG:1794, NBRC 14160, NCCB 76040, NCIB 9046, NCIB:9046, NCIMB 9046, NCTC 10038, NRRL B-14678, Pseudomonas fluorescens Migula 1895, Pseudomonas fluorescens, Pseudomonas sp. AU2390, Pseudomonas sp. BZ64, Pseudomonas sp. FY32, Pseudomonas sp. HSA2/2016, Pseudomonas sp. HSA3/2016, Pseudomonas sp. ISSDS-433, Pseudomonas sp. JCM 17186, Pseudomonas sp. JCM 2779, Pseudomonas sp. KH-20150KS3, Pseudomonas sp. LBUM223, Pseudomonas sp. LBUM636, Pseudomonas sp. SM2/2016, RH 818, strain M. Rhodes 28/5, VKM B-894	GO:carbonate dehydratase activity GO:zinc ion binding GO:carbon utilization
Halo_Nar1-Halo_Nar1_05980_hypothetical_protein.pdb	AF-A0A5C8ZES3-F1-model_v4	0.212	185	141	0	23	207	46	225	2.879e-09	432	A0A5C8ZES3		GO:0004089; GO:0008270; GO:0015976	2593304	KACC 21165, KACC-21165, KACC:21165, KACC21165, NBRC 113770, NBRC-113770, NBRC:113770, NBRC113770, Quadrisphaera setariae Kim et al. 2022, Quadrisphaera setariae, Quadrisphaera sp. DD2A, strain DD2A	GO:carbonate dehydratase activity GO:zinc ion binding GO:carbon utilization
Halo_Nar1-Halo_Nar1_05980_hypothetical_protein.pdb	AF-A0A6I4NEE8-F1-model_v4	0.18	160	126	0	31	185	25	184	3.065e-09	431	A0A6I4NEE8		GO:0004089; GO:0008270	436595	Streptomyces sp. BA2	GO:carbonate dehydratase activity GO:zinc ion binding
Halo_Nar1-Halo_Nar1_05980_hypothetical_protein.pdb	AF-A0A3N4S0U8-F1-model_v4	0.242	185	133	0	1	185	2	177	3.263e-09	430	A0A3N4S0U8		GO:0004089; GO:0008270; GO:0015976	88075	culture-collection:NRRL:B:24135, DSM 44781, IFO 16453, JCM 10916, KCTC 19933, Kitasatospora niigatensis, Kitasatospora niigatensis Tajima et al. 2001, Kitasatospora sp. SK-3406, Kitasatospora sp. SK-3412, Kitasatospora sp. SK-3421, NBRC 16453, NRRL B-24135, strain SK-3406	GO:carbonate dehydratase activity GO:zinc ion binding GO:carbon utilization
Halo_Nar1-Halo_Nar1_05980_hypothetical_protein.pdb	AF-A0A5M8PAP0-F1-model_v4	0.185	233	163	0	1	201	2	234	3.263e-09	430	A0A5M8PAP0		GO:0004089; GO:0008270; GO:0015976	2233777	Candidatus Tokpelaia sp.	GO:carbonate dehydratase activity GO:zinc ion binding GO:carbon utilization
Halo_Nar1-Halo_Nar1_05980_hypothetical_protein.pdb	AF-A0A6H0CFI0-F1-model_v4	0.227	207	148	0	1	207	1	193	3.473e-09	429	A0A6H0CFI0	WP_030776549.1	GO:0004089; GO:0008270; GO:0015976	2721173	Streptomyces sp. DSM 40868	GO:carbonate dehydratase activity GO:zinc ion binding GO:carbon utilization
Halo_Nar1-Halo_Nar1_05980_hypothetical_protein.pdb	AF-A0A136PIL3-F1-model_v4	0.225	171	122	0	32	202	47	204	3.473e-09	429	A0A136PIL3	WP_067374011.1	GO:0004089; GO:0008270; GO:0015976	47874	ATCC 29337, DSM 803, IFO 13697, JCM 3159, Micromonospora rosaria, NBRC 13697, NRRL 3718, strain 67694, strain SCC 957	GO:carbonate dehydratase activity GO:zinc ion binding GO:carbon utilization
Halo_Nar1-Halo_Nar1_05980_hypothetical_protein.pdb	AF-A0A1T4T2Y3-F1-model_v4	0.177	200	160	0	6	201	2	201	3.473e-09	429	A0A1T4T2Y3		GO:0004089; GO:0008270; GO:0015976	225324	ATCC 27094, CCUG 58314, DSM 8914, Enhydrobacter aerosaccus, Enhydrobacter aerosaccus Staley et al. 1987, NCIMB 12535, PAGU 1623, PAGU 1624, PAGU 1700	GO:carbonate dehydratase activity GO:zinc ion binding GO:carbon utilization
Halo_Nar1-Halo_Nar1_05980_hypothetical_protein.pdb	AF-A0A7H1N508-F1-model_v4	0.198	198	155	0	4	201	64	257	3.473e-09	429	A0A7H1N508		GO:0004089; GO:0008270; GO:0015976	111831	CIP 107350, Defluvicoccus vanus Maszenan et al. 2005, Defluvicoccus vanus, Defluviicoccus vanus corrig. Maszenan et al. 2005, Defluviicoccus vanus corrig., Defluviicoccus vanus, NCIMB 13612, strain Ben 114	GO:carbonate dehydratase activity GO:zinc ion binding GO:carbon utilization
Halo_Nar1-Halo_Nar1_05980_hypothetical_protein.pdb	AF-A0A429DXD0-F1-model_v4	0.178	201	163	0	1	201	114	312	3.473e-09	429	A0A429DXD0		GO:0004089; GO:0008270	2203193	Actinomadura sp. WAC 06369	GO:carbonate dehydratase activity GO:zinc ion binding
Halo_Nar1-Halo_Nar1_05980_hypothetical_protein.pdb	AF-A0A520EJS6-F1-model_v4	0.232	162	118	0	26	187	36	190	3.697e-09	428	A0A520EJS6		GO:0004089; GO:0008270; GO:0015976	1831	Rhodococcus sp. (in: high G+C Gram-positive bacteria)	GO:carbonate dehydratase activity GO:zinc ion binding GO:carbon utilization
Halo_Nar1-Halo_Nar1_05980_hypothetical_protein.pdb	AF-D9VUZ2-F1-model_v4	0.233	175	122	0	27	201	102	261	3.697e-09	428	D9VUZ2	WP_007268036.1	GO:0004089; GO:0008270	253839	Streptomyces sp. C	GO:carbonate dehydratase activity GO:zinc ion binding
Halo_Nar1-Halo_Nar1_05980_hypothetical_protein.pdb	AF-A0A5N6PJU1-F1-model_v4	0.182	219	162	0	1	199	34	252	3.697e-09	428	A0A5N6PJU1		GO:0005737; GO:0016020; GO:0005524; GO:0030246; GO:0004089; GO:0004672; GO:0008270; GO:0015976; GO:0006468	192012	bittervine, climbing hempweed, Mikania micrantha Kunth, 1818, Mikania micrantha, mile-a-minute	GO:cytoplasm GO:membrane GO:ATP binding GO:carbohydrate binding GO:carbonate dehydratase activity GO:protein kinase activity GO:zinc ion binding GO:carbon utilization GO:protein phosphorylation
Halo_Nar1-Halo_Nar1_05980_hypothetical_protein.pdb	AF-A0A4Y8XWX1-F1-model_v4	0.161	175	144	0	33	207	20	192	3.935e-09	427	A0A4Y8XWX1	WP_069627670.1	GO:0004089; GO:0008270	2559605	Streptomyces sp. 4R-3d	GO:carbonate dehydratase activity GO:zinc ion binding
Halo_Nar1-Halo_Nar1_05980_hypothetical_protein.pdb	AF-A0A3S0Q332-F1-model_v4	0.213	211	158	0	1	202	10	220	3.935e-09	427	A0A3S0Q332		GO:0004089; GO:0008270; GO:0015976	2497686	Candidimonas sp. SYP-B2681	GO:carbonate dehydratase activity GO:zinc ion binding GO:carbon utilization
Halo_Nar1-Halo_Nar1_05980_hypothetical_protein.pdb	AF-A0A0P6XNE2-F1-model_v4	0.215	163	123	0	23	185	72	229	3.935e-09	427	A0A0P6XNE2	WP_054536257.1	GO:0004089; GO:0008270	70996	ATCC 23076, CCUG 48727, DSM 7119, Herpetosiphon geysericola (Copeland 1936) Lewin 1970 emend. Nouioui et al. 2018, Herpetosiphon geysericola, Herpetosiphon geysericolus (sic) Lewin 1970, Herpetosiphon geysericolus	GO:carbonate dehydratase activity GO:zinc ion binding
Halo_Nar1-Halo_Nar1_05980_hypothetical_protein.pdb	AF-A0A429ERK1-F1-model_v4	0.204	215	159	0	1	201	29	243	3.935e-09	427	A0A429ERK1		GO:0004089; GO:0008270	2203206	Streptomyces sp. WAC 04229, Streptomyces sp. WAC4229	GO:carbonate dehydratase activity GO:zinc ion binding
Halo_Nar1-Halo_Nar1_05980_hypothetical_protein.pdb	AF-Q30X23-F1-model_v4	0.211	206	156	0	23	228	64	262	3.935e-09	427	Q30X23		GO:0004089; GO:0008270	207559	Desulfovibrio alaskensis G20, Desulfovibrio desulfuricans subsp. desulfuricans str. G20, Oleidesulfovibrio alaskensis G20	GO:carbonate dehydratase activity GO:zinc ion binding
Halo_Nar1-Halo_Nar1_05980_hypothetical_protein.pdb	AF-A0A1V3XRZ5-F1-model_v4	0.214	198	150	0	2	199	247	438	3.935e-09	427	A0A1V3XRZ5		GO:0016020; GO:0004089; GO:0008270; GO:0015976	1768	ATCC 12478, CIP 104589, DSM 44162, JCM 6379, Mycobacterium kansasii Hauduroy 1955, Mycobacterium kansasii Hauduroy 1955 emend. Nouioui et al. 2018, Mycobacterium kansasii, NCTC 13024	GO:membrane GO:carbonate dehydratase activity GO:zinc ion binding GO:carbon utilization
Halo_Nar1-Halo_Nar1_05980_hypothetical_protein.pdb	AF-G9ES02-F1-model_v4	0.216	185	140	0	17	201	231	409	3.935e-09	427	G9ES02	WP_006871958.1	GO:0004089; GO:0008270; GO:0015976	658187	Legionella drancourtii LLAP12, Legionella drancourtii strain LLAP12, Legionella drancourtii str. LLAP12	GO:carbonate dehydratase activity GO:zinc ion binding GO:carbon utilization
Halo_Nar1-Halo_Nar1_05980_hypothetical_protein.pdb	AF-A0A258VAN3-F1-model_v4	0.223	160	120	0	26	185	67	221	4.189e-09	426	A0A258VAN3		GO:0004089; GO:0008270; GO:0015976	1970323	Bdellovibrio sp. 28-41-41	GO:carbonate dehydratase activity GO:zinc ion binding GO:carbon utilization
Halo_Nar1-Halo_Nar1_05980_hypothetical_protein.pdb	AF-A0A440G2B3-F1-model_v4	0.232	165	124	0	37	201	2	164	4.459e-09	425	A0A440G2B3		GO:0004089; GO:0008270; GO:0015976	1871066	Mesorhizobium sp.	GO:carbonate dehydratase activity GO:zinc ion binding GO:carbon utilization
Halo_Nar1-Halo_Nar1_05980_hypothetical_protein.pdb	AF-A0A3D0UZ06-F1-model_v4	0.193	187	148	0	2	185	1	187	4.459e-09	425	A0A3D0UZ06		GO:0004089; GO:0008270; GO:0015976	1062	Rhodobacter sp.	GO:carbonate dehydratase activity GO:zinc ion binding GO:carbon utilization
Halo_Nar1-Halo_Nar1_05980_hypothetical_protein.pdb	AF-A0A6L3W028-F1-model_v4	0.218	171	124	0	30	200	31	189	4.459e-09	425	A0A6L3W028		GO:0004089; GO:0008270; GO:0015976	1803903	Actinomadura montaniterrae, Actinomadura montaniterrae Songsumanus et al. 2016, Actinomadura sp. CYP1-1B, JCM 16995, KCTC 39784, PCU 349, PCU:349, strain CYP1-1B, TISTR 2400	GO:carbonate dehydratase activity GO:zinc ion binding GO:carbon utilization
Halo_Nar1-Halo_Nar1_05980_hypothetical_protein.pdb	AF-A0A1F2ZPF2-F1-model_v4	0.178	203	164	0	1	201	1	203	4.459e-09	425	A0A1F2ZPF2		GO:0004089; GO:0008270	1797226	Alphaproteobacteria bacterium RIFCSPLOWO2_01_FULL_40_26	GO:carbonate dehydratase activity GO:zinc ion binding
Halo_Nar1-Halo_Nar1_05980_hypothetical_protein.pdb	AF-A0A7S3S994-F1-model_v4	0.239	198	138	0	31	228	97	278	4.459e-09	425	A0A7S3S994		GO:0004089; GO:0008270; GO:0015976	141414	Strombidinopsis acuminata	GO:carbonate dehydratase activity GO:zinc ion binding GO:carbon utilization
Halo_Nar1-Halo_Nar1_05980_hypothetical_protein.pdb	AF-A0A068NT39-F1-model_v4	0.252	172	120	0	26	197	51	211	4.747e-09	424	A0A068NT39	WP_025226587.1	GO:0004089; GO:0008270; GO:0015976	661478	candidate division OP10 bacterium Gsoil 348, Fimbriimonas ginsengisoli Gsoil 348, Fimbriimonas ginsengisoli strain Gsoil 348, Fimbriimonas ginsengisoli str. Gsoil 348	GO:carbonate dehydratase activity GO:zinc ion binding GO:carbon utilization
Halo_Nar1-Halo_Nar1_05980_hypothetical_protein.pdb	AF-A0A1N6IIZ7-F1-model_v4	0.215	188	140	0	33	220	46	224	4.747e-09	424	A0A1N6IIZ7		GO:0004089; GO:0008270	1121457	Desulfovibrio marinisediminis C/L2, Desulfovibrio marinisediminis DSM 17456, Desulfovibrio marinisediminis JCM 14577, Desulfovibrio sp. C/L2, Desulfovibrio sp. JCM 14577, Halodesulfovibrio marinisediminis DSM 17456, Halodesulfovibrio marinisediminis JCM 14577	GO:carbonate dehydratase activity GO:zinc ion binding
Halo_Nar1-Halo_Nar1_05980_hypothetical_protein.pdb	AF-A0A3M1PP12-F1-model_v4	0.21	198	152	0	4	201	14	206	4.747e-09	424	A0A3M1PP12		GO:0004089; GO:0008270; GO:0015976	1913988	Alphaproteobacteria bacterium	GO:carbonate dehydratase activity GO:zinc ion binding GO:carbon utilization
Halo_Nar1-Halo_Nar1_05980_hypothetical_protein.pdb	AF-A0A7L5SWF6-F1-model_v4	0.212	223	157	0	2	201	80	302	4.747e-09	424	A0A7L5SWF6		GO:0016020; GO:0004089; GO:0008270	2750011	Streptomyces sp. Rer75	GO:membrane GO:carbonate dehydratase activity GO:zinc ion binding
Halo_Nar1-Halo_Nar1_05980_hypothetical_protein.pdb	AF-A0A1G0HWY9-F1-model_v4	0.215	201	147	0	1	201	430	617	4.747e-09	424	A0A1G0HWY9		GO:0016020; GO:0008509; GO:0004089; GO:0008270; GO:0015976; GO:0098661	1798285	Gammaproteobacteria bacterium RIFCSPHIGHO2_12_FULL_42_10	GO:membrane GO:monoatomic anion transmembrane transporter activity GO:carbonate dehydratase activity GO:zinc ion binding GO:carbon utilization
Halo_Nar1-Halo_Nar1_05980_hypothetical_protein.pdb	AF-A0A376LIN2-F1-model_v4	0.191	216	167	0	9	224	2	209	5.379e-09	422	A0A376LIN2		GO:0004089; GO:0008270; GO:0015976	562	Achromobacter sp. ATCC 35328, ATCC 11775, Bacillus coli Migula 1895, Bacillus coli, bacterium 10a, Bacterium coli commune Escherich 1885, Bacterium coli commune, Bacterium coli (Migula 1895) Lehmann and Neumann 1896, Bacterium coli, bacterium E3, CCUG 24, CCUG 29300, CIP 54.8, DSM 30083, E. coli, Enterococcus coli, Escherichia coli (Migula 1895) Castellani and Chalmers 1919, Escherichia coli, Escherichia/Shigella coli, Escherichia sp. 3_2_53FAA, Escherichia sp. MAR, IAM 12119, JCM 1649, LMG 2092, LMG:2092, NBRC 102203, NCCB 54008, NCTC 9001, strain U5/41	GO:carbonate dehydratase activity GO:zinc ion binding GO:carbon utilization
Halo_Nar1-Halo_Nar1_05980_hypothetical_protein.pdb	AF-A0A522PBC9-F1-model_v4	0.214	176	127	0	24	199	72	234	5.379e-09	422	A0A522PBC9		GO:0004089; GO:0008270; GO:0015976	1869227	Bacteria bacterium, Bacterial sp., Bacteria sp., bacterium, Bacterium sp., unclassified bacterium, unidentified bacteria, unidentified bacterium, unidentified eubacterium, unknown bacteria, Unknown eubacteria, Unknown eubacterium	GO:carbonate dehydratase activity GO:zinc ion binding GO:carbon utilization
Halo_Nar1-Halo_Nar1_05980_hypothetical_protein.pdb	AF-A0A6L9QM10-F1-model_v4	0.193	201	161	0	1	201	334	533	5.726e-09	421	A0A6L9QM10		GO:0016020; GO:0004089; GO:0008270	453573	Actinomadura bangladeshensis Ara et al. 2008, Actinomadura bangladeshensis, DSM 45347, JCM 13933, MTCC 8057, strain 3-46-b(3)	GO:membrane GO:carbonate dehydratase activity GO:zinc ion binding
Halo_Nar1-Halo_Nar1_05980_hypothetical_protein.pdb	AF-A0A6L3N0G4-F1-model_v4	0.225	189	140	0	5	193	3	183	6.096e-09	420	A0A6L3N0G4		GO:0004089; GO:0008270; GO:0015976	1503054	Burkholderia sp. Bp6893, Burkholderia sp. Bp6916, Burkholderia sp. Bp7118, Burkholderia sp. Bp7119, Burkholderia sp. Bp7120, Burkholderia sp. Bp7137, Burkholderia sp. Bp7139, Burkholderia sp. Bp7142, Burkholderia sp. Bp7143, Burkholderia sp. Bp7145, Burkholderia sp. Bp7260, Burkholderia sp. Bp7266, Burkholderia sp. Bp7278, Burkholderia sp. Bp7280, Burkholderia sp. Bp7282, Burkholderia sp. Bp7288, Burkholderia sp. Bp7466, Burkholderia sp. Bp7469, Burkholderia sp. Bp7471, Burkholderia sp. Bp7483, Burkholderia sp. Bp7485, Burkholderia sp. Bp7491, Burkholderia sp. Bp7519, Burkholderia sp. Bp7520, Burkholderia sp. Bp7521, Burkholderia sp. Bp7554, Burkholderia sp. Bp7555, Burkholderia sp. Bp7571, Burkholderia sp. Bp7572, Burkholderia sp. Bp7635, Burkholderia sp. Bp7636, Burkholderia sp. Bp7639, Burkholderia sp. Bp7640, Burkholderia sp. Bp7641, Burkholderia sp. Bp7642, Burkholderia sp. Bp7643, Burkholderia sp. Bp7644, Burkholderia sp. Bp7645, Burkholderia sp. Bp7651, Burkholderia sp. Bp7656, Burkholderia sp. Bp7657, Burkholderia sp. Bp7658, Burkholderia sp. Bp7663, Burkholderia sp. Bp7665, Burkholderia sp. Bp7666, Burkholderia sp. Bp7667, Burkholderia sp. Bp7670, Burkholderia sp. Bp7671, Burkholderia sp. Bp7673, Burkholderia sp. Bp7681, Burkholderia sp. Bp7682, Burkholderia sp. Bp7684, Burkholderia sp. Bp7685, Burkholderia sp. Bp7686, Burkholderia sp. Bp7687, Burkholderia sp. Bp7690, Burkholderia sp. Bp7692, Burkholderia sp. Bp7693, Burkholderia sp. Bp7694, Burkholderia sp. Bp7697, Burkholderia sp. Bp7698, Burkholderia sp. Bp7699, Burkholderia sp. Bp7705, Burkholderia sp. Bp7707, Burkholderia sp. LMG 28156, Burkholderia sp. LMG 28157, Burkholderia sp. R-52095, Burkholderia sp. R-52096, Burkholderia sp. R-52235, Burkholderia sp. R-52237, Burkholderia sp. R-52238, Burkholderia sp. R-52240, Burkholderia stagnalis De Smet et al. 2015, Burkholderia stagnalis, CCUG 65686, LMG 28156, LMG:28156	GO:carbonate dehydratase activity GO:zinc ion binding GO:carbon utilization
Halo_Nar1-Halo_Nar1_05980_hypothetical_protein.pdb	AF-A0A316HN32-F1-model_v4	0.209	193	142	0	7	199	3	183	6.096e-09	420	A0A316HN32		GO:0004089; GO:0008270; GO:0015976	531938	CGMCC 4.5535 [[Lechevalieria deserti]], CGMCC 4.5536, culture-collection:NRRL:B:24706, culture-collection:NRRL:B:24707 [[Lechevalieria deserti]], DSM 45479, DSM 45480 [[Lechevalieria deserti]], JCM 17492, JCM 17493 [[Lechevalieria deserti]], Lechevalieria atacamensis Okoro et al. 2010, Lechevalieria atacamensis, Lechevalieria deserti Okoro et al. 2010, Lechevalieria deserti, Lechevalieria sp. C61, Lechevalieria sp. C68, Lentzea atacamensis (Okoro et al. 2010) Nouioui et al. 2018, Lentzea atacamensis (Okoro et al. 2010) Nouioui et al. 2018 emend. Teo et al. 2021, Lentzea atacamensis, Lentzea deserti (Okoro et al. 2010) Nouioui et al. 2018, Lentzea deserti, NRRL B-24706, NRRL B-24707 [[Lechevalieria deserti]], strain C61, strain C68 [[Lechevalieria deserti]]	GO:carbonate dehydratase activity GO:zinc ion binding GO:carbon utilization
Halo_Nar1-Halo_Nar1_05980_hypothetical_protein.pdb	AF-A0A1W1H632-F1-model_v4	0.215	210	153	0	33	228	179	388	6.096e-09	420	A0A1W1H632		GO:0016020; GO:0004089; GO:0008270	1246637	Candidatus Desulfamplus magnetomortis Lefevre et al. 2011, Candidatus Desulfamplus magnetomortis, Desulfamplus magnetomortis, Desulfamplus magnetovallimortis Descamps et al. 2017, Desulfamplus magnetovallimortis, DSM 103535, JCM 18010, strain BW-1	GO:membrane GO:carbonate dehydratase activity GO:zinc ion binding
Halo_Nar1-Halo_Nar1_05980_hypothetical_protein.pdb	AF-A0A3C0Q3Z6-F1-model_v4	0.193	221	172	0	7	220	56	276	6.489e-09	419	A0A3C0Q3Z6		GO:0004089; GO:0008270; GO:0015976	1898112	Rhodospirillaceae bacterium	GO:carbonate dehydratase activity GO:zinc ion binding GO:carbon utilization
Halo_Nar1-Halo_Nar1_05980_hypothetical_protein.pdb	AF-A0A7J7NFU9-F1-model_v4	0.186	245	185	0	1	228	106	350	6.489e-09	419	A0A7J7NFU9		GO:0004089; GO:0008270; GO:0015976	39325	Kingdonia uniflora Balf.f. & W.W.Sm., 1914, Kingdonia uniflora	GO:carbonate dehydratase activity GO:zinc ion binding GO:carbon utilization
Halo_Nar1-Halo_Nar1_05980_hypothetical_protein.pdb	AF-A0A3D5YRR6-F1-model_v4	0.219	185	141	0	1	185	532	712	6.907e-09	418	A0A3D5YRR6		GO:0016020; GO:0008509; GO:0004089; GO:0008270; GO:0015976; GO:0098661	2053582	Neisseriales bacterium	GO:membrane GO:monoatomic anion transmembrane transporter activity GO:carbonate dehydratase activity GO:zinc ion binding GO:carbon utilization
Halo_Nar1-Halo_Nar1_05980_hypothetical_protein.pdb	AF-A0A1H6PE08-F1-model_v4	0.23	183	139	0	1	181	27	209	7.353e-09	417	A0A1H6PE08		GO:0004089; GO:0008270; GO:0015976	169430	Burkholderia hospita Goris et al. 2003, Burkholderia hospita, Burkholderia sp. LMG 20598, Burkholderia sp. LMG 20599, CCUG 43658, CCUG 43661, CIP 107793, DSM 17164, LMG 20598, LMG:20598, Paraburkholderia hospita (Goris et al. 2003) Sawana et al. 2015, Paraburkholderia hospita, strain Goris R-8366, strain R-8366	GO:carbonate dehydratase activity GO:zinc ion binding GO:carbon utilization
Halo_Nar1-Halo_Nar1_05980_hypothetical_protein.pdb	AF-A0A0E0FQ10-F1-model_v4	0.192	210	162	0	1	201	114	323	7.827e-09	416	A0A0E0FQ10		GO:0004089; GO:0008270; GO:0015976	4536	Oryza nivara, Oryza nivara Sharma & Shastry, 1965	GO:carbonate dehydratase activity GO:zinc ion binding GO:carbon utilization
Halo_Nar1-Halo_Nar1_05980_hypothetical_protein.pdb	AF-A0A1F9ZU61-F1-model_v4	0.206	187	143	0	1	181	2	188	8.869e-09	414	A0A1F9ZU61		GO:0004089; GO:0008270; GO:0015976	1797975	Erythrobacter sp. RIFCSPHIGHO2_12_FULL_63_10	GO:carbonate dehydratase activity GO:zinc ion binding GO:carbon utilization
Halo_Nar1-Halo_Nar1_05980_hypothetical_protein.pdb	AF-A0A6L5QUE5-F1-model_v4	0.22	169	126	0	31	199	40	201	8.869e-09	414	A0A6L5QUE5		GO:0004089; GO:0008270	2666328	Kangiella sp. HZ709	GO:carbonate dehydratase activity GO:zinc ion binding
Halo_Nar1-Halo_Nar1_05980_hypothetical_protein.pdb	AF-A0A7R9UYI0-F1-model_v4	0.241	171	123	0	31	201	231	393	8.869e-09	414	A0A7R9UYI0		GO:0016020; GO:0004089; GO:0008270	2081491	Diacronema lutheri (Droop) Bendif & Veron 2011, Diacronema lutheri, Monochrysis lutheri, Pavlova lutheri (Droop) J.C.Green 1975, Pavlova lutheri	GO:membrane GO:carbonate dehydratase activity GO:zinc ion binding
Halo_Nar1-Halo_Nar1_05980_hypothetical_protein.pdb	AF-A0A2G6I6P2-F1-model_v4	0.178	211	164	0	1	201	6	216	9.441e-09	413	A0A2G6I6P2		GO:0004089; GO:0008270; GO:0015976	1948890	Rhodobacterales bacterium	GO:carbonate dehydratase activity GO:zinc ion binding GO:carbon utilization
Halo_Nar1-Halo_Nar1_05980_hypothetical_protein.pdb	AF-A0A1G0XKM2-F1-model_v4	0.215	193	145	0	22	214	60	245	9.441e-09	413	A0A1G0XKM2		GO:0004089; GO:0008270; GO:0015976	1798572	Lentisphaerae bacterium GWF2_45_14	GO:carbonate dehydratase activity GO:zinc ion binding GO:carbon utilization
Halo_Nar1-Halo_Nar1_05980_hypothetical_protein.pdb	AF-A0A0E0JLL4-F1-model_v4	0.192	218	162	0	1	218	82	282	1.07e-08	411	A0A0E0JLL4		GO:0004089; GO:0008270; GO:0015976	4537	Oryza punctata Kotschy ex Steud., Oryza punctata	GO:carbonate dehydratase activity GO:zinc ion binding GO:carbon utilization
Halo_Nar1-Halo_Nar1_05980_hypothetical_protein.pdb	AF-A0A2U1NM70-F1-model_v4	0.176	253	163	0	1	199	119	371	1.07e-08	411	A0A2U1NM70		GO:0005737; GO:0004089; GO:0008270; GO:0015976	35608	Artemisia annua L., Artemisia annua, sweet Annie, sweet wormwood	GO:cytoplasm GO:carbonate dehydratase activity GO:zinc ion binding GO:carbon utilization
Halo_Nar1-Halo_Nar1_05980_hypothetical_protein.pdb	AF-A0A1G4W9G1-F1-model_v4	0.213	163	122	0	23	185	33	188	1.139e-08	410	A0A1G4W9G1		GO:0004089; GO:0008270; GO:0015976	258505	CIP 108203, DSM 44556, JCM 14741, Mycobacterium fluoranthenivorans Hormisch et al. 2006, Mycobacterium fluoranthenivorans, Mycobacterium sp. ATCC 23070, Mycolicibacterium fluoranthenivorans (Hormisch et al. 2006) Gupta et al. 2018, Mycolicibacterium fluoranthenivorans, strain FA-4, strain FA4	GO:carbonate dehydratase activity GO:zinc ion binding GO:carbon utilization
Halo_Nar1-Halo_Nar1_05980_hypothetical_protein.pdb	AF-A0A1Q4YLP5-F1-model_v4	0.255	162	119	0	24	185	14	174	1.212e-08	409	A0A1Q4YLP5	WP_073888215.1	GO:0004089; GO:0008270; GO:0015976	1835005	Saccharothrix sp. CB00851	GO:carbonate dehydratase activity GO:zinc ion binding GO:carbon utilization
Halo_Nar1-Halo_Nar1_05980_hypothetical_protein.pdb	AF-A0A1E5UUL4-F1-model_v4	0.177	243	160	0	5	199	33	275	1.212e-08	409	A0A1E5UUL4		GO:0004089; GO:0008270; GO:0015976	888268	Dichanthelium oligosanthes (Schult.) Gould, Dichanthelium oligosanthes, Panicum oligosanthes Schult., Panicum oligosanthes	GO:carbonate dehydratase activity GO:zinc ion binding GO:carbon utilization
Halo_Nar1-Halo_Nar1_05980_hypothetical_protein.pdb	AF-A0A485GZP5-F1-model_v4	0.251	169	122	0	38	201	2	170	1.291e-08	408	A0A485GZP5		GO:0004089; GO:0008270; GO:0015976	287	ATCC 10145, ATCC 10145-U, Bacillus aeruginosus (Schroeter 1872) Trevisan 1885, Bacillus aeruginosus, Bacillus pyocyaneus, Bacillus pyocyaneus (Zopf 1884) Flugge 1886, Bacterium aeruginosum Cohn 1872, Bacterium aeruginosum Schroeter 1872, Bacterium aeruginosum, bacterium ASFP-37, bacterium ASFP-38, bacterium ASFP-45, bacterium ASFP-46, bacterium ASFP-48, bacterium CRM125, Bacterium pyocyaneum, Bacterium pyocyaneum (Zopf 1884) Lehmann and Neumann 1896, CCEB 481, CCUG 28447, CCUG 29297, CCUG 551, CFBP 2466, CIP 100720, culture-collection:NRRL:B:771, culture-collection:VKM:B:588, DSM 50071, IBCS 277, ICPB 2523, IFO 12689, JCM 5962, LMG 1242, LMG:1242, Micrococcus pyocyaneus, Micrococcus pyocyaneus Zopf 1884, NBRC 12689, NCCB 76039, NCIB 8295, NCIB:8295, NCIMB 8295, NCTC 10332, NRRL B-771, probable synonym or variety: "Pseudomonas polycolor" Clara 1930, Pseudomonas aeruginosa (Schroeter 1872) Migula 1900 (Approved Lists 1980), Pseudomonas aeruginosa (Schroeter 1872) Migula 1900 (Approved Lists 1980) emend. Rudra et al. 2022, Pseudomonas aeruginosa, Pseudomonas polycolor, Pseudomonas pyocyanea, Pseudomonas pyocyanea (Zopf 1884) Migula 1895, Pseudomonas sp. 2_1_26, Pseudomonas sp. ACP_02, Pseudomonas sp. CRRI 93, Pseudomonas sp. HSA1/2016, Pseudomonas sp. NCIM 2036, Pseudomonas sp. NCIM 2862, Pseudomonas sp. PR_01, Pseudomonas sp. PSE5, Pseudomonas sp. RV3, Pseudomonas sp. UFT2/2016, RH 815, VKM B-588	GO:carbonate dehydratase activity GO:zinc ion binding GO:carbon utilization
Halo_Nar1-Halo_Nar1_05980_hypothetical_protein.pdb	AF-A0A7J7IBV2-F1-model_v4	0.172	199	159	0	1	199	38	230	1.291e-08	408	A0A7J7IBV2		GO:0004089; GO:0008270; GO:0015976	4442	black tea, Camellia sinensis L., Camellia sinensis, Thea sinensis	GO:carbonate dehydratase activity GO:zinc ion binding GO:carbon utilization
Halo_Nar1-Halo_Nar1_05980_hypothetical_protein.pdb	AF-J7QWT3-F1-model_v4	0.217	171	123	0	31	201	98	255	1.374e-08	407	J7QWT3	WP_014892911.1	GO:0004089; GO:0008270; GO:0015976	187303	Methylocystis sp. SC2	GO:carbonate dehydratase activity GO:zinc ion binding GO:carbon utilization
Halo_Nar1-Halo_Nar1_05980_hypothetical_protein.pdb	AF-A0A6N2LJK2-F1-model_v4	0.195	197	155	0	3	199	60	252	1.374e-08	407	A0A6N2LJK2		GO:0004089; GO:0008270; GO:0015976	40686	basket willow, common osier, osier, Salix viminalis L., Salix viminalis	GO:carbonate dehydratase activity GO:zinc ion binding GO:carbon utilization
Halo_Nar1-Halo_Nar1_05980_hypothetical_protein.pdb	AF-A0A7R9YL64-F1-model_v4	0.195	213	148	0	1	185	140	352	1.462e-08	406	A0A7R9YL64		GO:0004089; GO:0008270	2081491	Diacronema lutheri (Droop) Bendif & Veron 2011, Diacronema lutheri, Monochrysis lutheri, Pavlova lutheri (Droop) J.C.Green 1975, Pavlova lutheri	GO:carbonate dehydratase activity GO:zinc ion binding
Halo_Nar1-Halo_Nar1_05980_hypothetical_protein.pdb	AF-A0A3S0CAB4-F1-model_v4	0.197	185	143	0	1	185	537	715	1.462e-08	406	A0A3S0CAB4		GO:0016020; GO:0008509; GO:0004089; GO:0008270; GO:0015976; GO:0098661	2014784	Neisseriaceae bacterium	GO:membrane GO:monoatomic anion transmembrane transporter activity GO:carbonate dehydratase activity GO:zinc ion binding GO:carbon utilization
Halo_Nar1-Halo_Nar1_05980_hypothetical_protein.pdb	AF-A0A0D6KHF3-F1-model_v4	0.208	182	139	0	8	183	2	183	1.557e-08	405	A0A0D6KHF3		GO:0004089; GO:0008270; GO:0015976	1188	Calothrix sp. PCC 7601, Fremyella diplosiphon ACMM 396, Fremyella diplosiphon CCAP 1429/1, Fremyella diplosiphon IAM M-100, Fremyella diplosiphon NIBB 1028, Fremyella diplosiphon SAG 1410-2, Fremyella diplosiphon SAG 1429-1, Fremyella diplosiphon UTEX B 481, Microchaete diplosiphon UTEX B 481, Tolypothrix (Calothrix) sp. PCC 7601, Tolypothrix sp. PCC 7601, Tolypothrix sp. PCC 7601 = UTEX B 481	GO:carbonate dehydratase activity GO:zinc ion binding GO:carbon utilization
Halo_Nar1-Halo_Nar1_05980_hypothetical_protein.pdb	AF-A0A5N6LFP5-F1-model_v4	0.217	187	143	0	1	187	49	231	1.657e-08	404	A0A5N6LFP5		GO:0005737; GO:0004089; GO:0008270; GO:0015976	192012	bittervine, climbing hempweed, Mikania micrantha Kunth, 1818, Mikania micrantha, mile-a-minute	GO:cytoplasm GO:carbonate dehydratase activity GO:zinc ion binding GO:carbon utilization
Halo_Nar1-Halo_Nar1_05980_hypothetical_protein.pdb	AF-A0A6G2PYB2-F1-model_v4	0.214	162	121	0	23	184	38	192	1.764e-08	403	A0A6G2PYB2		GO:0004089; GO:0008270; GO:0015976	2690322	Streptomyces sp. SID685	GO:carbonate dehydratase activity GO:zinc ion binding GO:carbon utilization
Halo_Nar1-Halo_Nar1_05980_hypothetical_protein.pdb	AF-A0A3M2M827-F1-model_v4	0.156	160	130	0	31	185	26	185	1.764e-08	403	A0A3M2M827		GO:0004089; GO:0008270	2483353	CCTCC AA 2018092, CCTCC:AA2018092, DSM 107172, strain NEAU-YY642, Streptomyces sp. NEAU-YY642, Streptomyces triticirhizae Han et al. 2020, Streptomyces triticirhizae	GO:carbonate dehydratase activity GO:zinc ion binding
Halo_Nar1-Halo_Nar1_05980_hypothetical_protein.pdb	AF-A0A5N5JPG2-F1-model_v4	0.189	199	148	0	3	186	93	291	1.999e-08	401	A0A5N5JPG2		GO:0004089; GO:0008270; GO:0015976	2182728	Salix brachista C.K.Schneid., 1916, Salix brachista	GO:carbonate dehydratase activity GO:zinc ion binding GO:carbon utilization
Halo_Nar1-Halo_Nar1_05980_hypothetical_protein.pdb	AF-A0A2U1Q2H8-F1-model_v4	0.153	311	176	0	1	209	59	369	1.999e-08	401	A0A2U1Q2H8		GO:0005737; GO:0004089; GO:0008270; GO:0015976	35608	Artemisia annua L., Artemisia annua, sweet Annie, sweet wormwood	GO:cytoplasm GO:carbonate dehydratase activity GO:zinc ion binding GO:carbon utilization
Halo_Nar1-Halo_Nar1_05980_hypothetical_protein.pdb	AF-Q5FQ22-F1-model_v4	0.178	224	176	0	1	224	1	215	2.128e-08	400	Q5FQ22		GO:0004089; GO:0008270; GO:0015976	290633	Gluconobacter oxydans 621H, Gluconobacter oxydans str. 621H, Gluconobacter oxydans strain 621H	GO:carbonate dehydratase activity GO:zinc ion binding GO:carbon utilization
Halo_Nar1-Halo_Nar1_05980_hypothetical_protein.pdb	AF-A0A2H5NMT4-F1-model_v4	0.168	223	165	0	4	202	2	224	2.265e-08	399	A0A2H5NMT4		GO:0004089; GO:0008270; GO:0015976	55188	Citrus unshiu Marcow., Citrus unshiu, satsuma mandarin, Satsuma orange	GO:carbonate dehydratase activity GO:zinc ion binding GO:carbon utilization
Halo_Nar1-Halo_Nar1_05980_hypothetical_protein.pdb	AF-A0A838N762-F1-model_v4	0.192	194	147	0	3	185	35	228	2.411e-08	398	A0A838N762		GO:0004089; GO:0008270; GO:0015976	2024843	Nitrosopumilus sp.	GO:carbonate dehydratase activity GO:zinc ion binding GO:carbon utilization
Halo_Nar1-Halo_Nar1_05980_hypothetical_protein.pdb	AF-A0A3D0WLQ7-F1-model_v4	0.251	168	124	0	8	173	2	169	2.567e-08	397	A0A3D0WLQ7		GO:0004089; GO:0008270; GO:0015976	1042	Erythrobacter sp.	GO:carbonate dehydratase activity GO:zinc ion binding GO:carbon utilization
Halo_Nar1-Halo_Nar1_05980_hypothetical_protein.pdb	AF-A0A7J0FMZ4-F1-model_v4	0.274	172	121	0	9	176	46	217	2.567e-08	397	A0A7J0FMZ4		GO:0004089; GO:0051536; GO:0008270; GO:0015976	165716	Actinidia rufa Franch. & Sav., Actinidia rufa, nashi-kazura	GO:carbonate dehydratase activity GO:iron-sulfur cluster binding GO:zinc ion binding GO:carbon utilization
Halo_Nar1-Halo_Nar1_05980_hypothetical_protein.pdb	AF-A0A7S3RJ28-F1-model_v4	0.24	170	122	0	32	201	140	301	2.732e-08	396	A0A7S3RJ28		GO:0016020; GO:0004089; GO:0008270; GO:0015976	141414	Strombidinopsis acuminata	GO:membrane GO:carbonate dehydratase activity GO:zinc ion binding GO:carbon utilization
Halo_Nar1-Halo_Nar1_05980_hypothetical_protein.pdb	AF-A0A7X7GTP4-F1-model_v4	0.2	200	150	0	1	200	541	729	2.732e-08	396	A0A7X7GTP4		GO:0016020; GO:0008509; GO:0004089; GO:0008270; GO:0015976; GO:0098661	2026763	Myxococcales bacterium	GO:membrane GO:monoatomic anion transmembrane transporter activity GO:carbonate dehydratase activity GO:zinc ion binding GO:carbon utilization
Halo_Nar1-Halo_Nar1_05980_hypothetical_protein.pdb	AF-A0A1G3UTJ1-F1-model_v4	0.232	175	132	0	1	173	1	175	3.508e-08	392	A0A1G3UTJ1		GO:0004089; GO:0008270; GO:0015976	1802260	Sulfurimonas sp. RIFOXYD12_FULL_36_11	GO:carbonate dehydratase activity GO:zinc ion binding GO:carbon utilization
Halo_Nar1-Halo_Nar1_05980_hypothetical_protein.pdb	AF-I3SJL3-F1-model_v4	0.222	150	115	0	38	186	2	151	3.735e-08	391	I3SJL3		GO:0004089; GO:0008270; GO:0015976	34305	Lotus corniculatus var. japonicus Regel, 1864, Lotus corniculatus var. japonicus, Lotus japonicus (Regel) K.Larsen, 1955, Lotus japonicus	GO:carbonate dehydratase activity GO:zinc ion binding GO:carbon utilization
Halo_Nar1-Halo_Nar1_05980_hypothetical_protein.pdb	AF-A0A3N8L6J6-F1-model_v4	0.197	171	129	0	14	184	4	165	4.232e-08	389	A0A3N8L6J6		GO:0004089; GO:0008270; GO:0015976	2184547	Burkholderia sp. Bp8963	GO:carbonate dehydratase activity GO:zinc ion binding GO:carbon utilization
Halo_Nar1-Halo_Nar1_05980_hypothetical_protein.pdb	AF-A0A239BHQ2-F1-model_v4	0.178	191	154	0	12	199	2	192	4.795e-08	387	A0A239BHQ2		GO:0004089; GO:0008270; GO:0015976	134959	Actinomadura mexicana Quintana et al. 2004 emend. Nouioui et al. 2018, Actinomadura mexicana, culture-collection:NRRL:B:24203, DSM 44485, JCM 13236, NRRL B-24203, strain A290	GO:carbonate dehydratase activity GO:zinc ion binding GO:carbon utilization
Halo_Nar1-Halo_Nar1_05980_hypothetical_protein.pdb	AF-A0A239A882-F1-model_v4	0.196	168	122	0	32	199	55	207	5.105e-08	386	A0A239A882		GO:0004089; GO:0008270	52697	Actinoplanes regularis (Couch 1963) Stackebrandt and Kroppenstedt 1988 emend. Nouioui et al. 2018, Actinoplanes regularis, Ampullaria regularis Couch 1963, Ampullaria regularis, Ampullariella regularis (Couch 1963) Couch 1964 (Approved Lists 1980), Ampullariella regularis, culture-collection:NRRL:B:3347, DSM 43151, HAMBI 1928, IFO 12514, JCM 3062, NBRC 12514, NRRL B-3347, VKM Ac-650	GO:carbonate dehydratase activity GO:zinc ion binding
Halo_Nar1-Halo_Nar1_05980_hypothetical_protein.pdb	AF-Q5ENU0-F1-model_v4	0.203	213	147	0	1	185	69	281	5.105e-08	386	Q5ENU0		GO:0004089; GO:0008270	2081491	Diacronema lutheri (Droop) Bendif & Veron 2011, Diacronema lutheri, Monochrysis lutheri, Pavlova lutheri (Droop) J.C.Green 1975, Pavlova lutheri	GO:carbonate dehydratase activity GO:zinc ion binding
Halo_Nar1-Halo_Nar1_05980_hypothetical_protein.pdb	AF-A0A830BXK0-F1-model_v4	0.213	160	124	0	1	158	15	174	5.434e-08	385	A0A830BXK0		GO:0004089; GO:0008270; GO:0015976	374723	Phtheirospermum japonicum, Phtheirospermum japonicum (Thunb.) Kanitz	GO:carbonate dehydratase activity GO:zinc ion binding GO:carbon utilization
Halo_Nar1-Halo_Nar1_05980_hypothetical_protein.pdb	AF-A0A5J5AH71-F1-model_v4	0.178	234	187	0	1	228	366	599	5.784e-08	384	A0A5J5AH71		GO:0016020; GO:0004089; GO:0008270; GO:0015976	561372	Nyssa sinensis Oliv., Nyssa sinensis	GO:membrane GO:carbonate dehydratase activity GO:zinc ion binding GO:carbon utilization
Halo_Nar1-Halo_Nar1_05980_hypothetical_protein.pdb	AF-A0A2G4H6N6-F1-model_v4	0.17	154	120	0	32	185	39	183	6.158e-08	383	A0A2G4H6N6		GO:0004089; GO:0008270	2026888	Thermoleophilia bacterium	GO:carbonate dehydratase activity GO:zinc ion binding
Halo_Nar1-Halo_Nar1_05980_hypothetical_protein.pdb	AF-A0A1H6ETI9-F1-model_v4	0.2	198	154	0	7	199	3	200	6.555e-08	382	A0A1H6ETI9		GO:0004089; GO:0008270; GO:0015976	1144553	CGMCC 4.7037, DSM 45729, Nonomuraea solani, Nonomuraea solani Wang et al. 2013, Nonomuraea solani Wang et al. 2013 emend. Nouioui et al. 2018, Nonomuraea sp. NEAU-Z6, strain NEAU-Z6	GO:carbonate dehydratase activity GO:zinc ion binding GO:carbon utilization
Halo_Nar1-Halo_Nar1_05980_hypothetical_protein.pdb	AF-A0A7C9GK09-F1-model_v4	0.233	163	124	0	5	167	31	193	6.555e-08	382	A0A7C9GK09		GO:0004089; GO:0008270	1913988	Alphaproteobacteria bacterium	GO:carbonate dehydratase activity GO:zinc ion binding
Halo_Nar1-Halo_Nar1_05980_hypothetical_protein.pdb	AF-A0A6N2N3B5-F1-model_v4	0.2	197	146	0	3	199	123	305	6.555e-08	382	A0A6N2N3B5		GO:0004089; GO:0008270; GO:0015976	40686	basket willow, common osier, osier, Salix viminalis L., Salix viminalis	GO:carbonate dehydratase activity GO:zinc ion binding GO:carbon utilization
Halo_Nar1-Halo_Nar1_05980_hypothetical_protein.pdb	AF-A0A2P2L6S5-F1-model_v4	0.173	178	136	0	38	202	2	179	6.977e-08	381	A0A2P2L6S5		GO:0004089; GO:0008270	61149	Rhizophora mucronata Lam., 1804, Rhizophora mucronata	GO:carbonate dehydratase activity GO:zinc ion binding
Halo_Nar1-Halo_Nar1_05980_hypothetical_protein.pdb	AF-A0A200PU90-F1-model_v4	0.215	165	127	0	1	165	95	257	7.907e-08	379	A0A200PU90		GO:0004089; GO:0008270; GO:0015976	56857	Macleaya cordata, Macleaya cordata (Willd.) R.Br.	GO:carbonate dehydratase activity GO:zinc ion binding GO:carbon utilization
Halo_Nar1-Halo_Nar1_05980_hypothetical_protein.pdb	AF-A0A1P8ANM5-F1-model_v4	0.206	199	154	0	1	199	71	265	9.537e-08	376	A0A1P8ANM5	NP_001320703.1	GO:0004089; GO:0008270; GO:0015976	3702	Arabidopsis thaliana (L.) Heynh., 1842, Arabidopsis thaliana, Arabis thaliana L., 1753, Arabis thaliana, mouse-ear cress, thale-cress, thale cress	GO:carbonate dehydratase activity GO:zinc ion binding GO:carbon utilization
Halo_Nar1-Halo_Nar1_05980_hypothetical_protein.pdb	AF-A0A832FRG4-F1-model_v4	0.222	148	113	0	5	152	2	147	1.081e-07	374	A0A832FRG4		GO:0004089; GO:0008270; GO:0015976	1977087	Proteobacteria bacterium, Pseudomonadota bacterium	GO:carbonate dehydratase activity GO:zinc ion binding GO:carbon utilization
Halo_Nar1-Halo_Nar1_05980_hypothetical_protein.pdb	AF-A0A522AG79-F1-model_v4	0.259	163	119	0	5	166	3	165	1.225e-07	372	A0A522AG79		GO:0004089; GO:0008270; GO:0015976	2026799	Verrucomicrobiota bacterium	GO:carbonate dehydratase activity GO:zinc ion binding GO:carbon utilization
Halo_Nar1-Halo_Nar1_05980_hypothetical_protein.pdb	AF-A0A7N0T2C0-F1-model_v4	0.244	166	124	0	1	165	50	215	1.388e-07	370	A0A7N0T2C0		GO:0004089; GO:0008270; GO:0015976	63787	Bryophyllum fedtschenkoi (Raym.-Hamet & H.Perrier) Lauz.-March., 1974, Bryophyllum fedtschenkoi, Kalanchoe fedtschenkoi Raym.-Hamet & H.Perrier, 1915, Kalanchoe fedtschenkoi, lavender-scallops, South American air plant	GO:carbonate dehydratase activity GO:zinc ion binding GO:carbon utilization
Halo_Nar1-Halo_Nar1_05980_hypothetical_protein.pdb	AF-A0A0E0MZU1-F1-model_v4	0.21	199	153	0	1	199	114	308	1.388e-07	370	A0A0E0MZU1		GO:0004089; GO:0008270; GO:0015976	4529	common wild rice, Oryza rufipogon Griff., 1851, Oryza rufipogon, red rice	GO:carbonate dehydratase activity GO:zinc ion binding GO:carbon utilization
Halo_Nar1-Halo_Nar1_05980_hypothetical_protein.pdb	AF-W1EXM7-F1-model_v4	0.193	155	120	0	5	159	3	152	1.477e-07	369	W1EXM7		GO:0004089; GO:0008270; GO:0015976	1432555	Escherichia coli ISC7	GO:carbonate dehydratase activity GO:zinc ion binding GO:carbon utilization
Halo_Nar1-Halo_Nar1_05980_hypothetical_protein.pdb	AF-A0A267DZ10-F1-model_v4	0.152	218	165	0	6	200	2	219	1.572e-07	368	A0A267DZ10		GO:0004089; GO:0008270	282301	Macrostomum lignano Ladurner, Schorer, Salvenmoser & Rieger, 2005, Macrostomum lignano	GO:carbonate dehydratase activity GO:zinc ion binding
Halo_Nar1-Halo_Nar1_05980_hypothetical_protein.pdb	AF-A0A1M7XXF7-F1-model_v4	0.246	183	132	0	34	216	310	485	1.674e-07	367	A0A1M7XXF7	WP_073611760.1	GO:0016020; GO:0004089; GO:0008270; GO:0007165	1121416	Desulfopila aestuarii DSM 18488	GO:membrane GO:carbonate dehydratase activity GO:zinc ion binding GO:signal transduction
Halo_Nar1-Halo_Nar1_05980_hypothetical_protein.pdb	AF-A0A3C0PLN0-F1-model_v4	0.221	164	127	0	38	201	2	165	1.897e-07	365	A0A3C0PLN0		GO:0004089; GO:0008270; GO:0015976	1904441	Paracoccaceae bacterium, Rhodobacteraceae bacterium	GO:carbonate dehydratase activity GO:zinc ion binding GO:carbon utilization
Halo_Nar1-Halo_Nar1_05980_hypothetical_protein.pdb	AF-A0A0D9V3D4-F1-model_v4	0.194	215	148	0	14	228	146	330	2.019e-07	364	A0A0D9V3D4		GO:0004089; GO:0008270; GO:0015976	77586	Leersia perrieri (A.Camus) Launert, Leersia perrieri	GO:carbonate dehydratase activity GO:zinc ion binding GO:carbon utilization
Halo_Nar1-Halo_Nar1_05980_hypothetical_protein.pdb	AF-A0A1U9R2Q3-F1-model_v4	0.164	181	125	0	5	185	2	151	2.288e-07	362	A0A1U9R2Q3		GO:0004089; GO:0008270	193462	AS 4.1832 [[Streptomyces laceyi]], ATCC 19793, ATCC 23965 [[Streptomyces spheroides]], BCRC 11514, BCRC 11559 [[Streptomyces spheroides]], CBS 491.62 [[Streptomyces spheroides]], CBS 545.68, CBS 948.68 [[Streptomyces spheroides]], CCUG 11108, culture-collection:AS:4.1832 [[Streptomyces laceyi]], culture-collection:NRRL:B:24638 [[Streptomyces laceyi]], DSM 40088, DSM 40292 [[Streptomyces spheroides]], DSM 41788 [[Streptomyces laceyi]], IFM 1181, IMET 43503, ISP 5088, ISP 5292 [[Streptomyces spheroides]], JCM 12606 [[Streptomyces laceyi]], JCM 4251, JCM 4252 [[Streptomyces spheroides]], JCM 4599, JCM 4670 [[Streptomyces spheroides]], LMG 19392 [[Streptomyces spheroides]], LMG:19392 [[Streptomyces spheroides]], LMG 19395, LMG:19395, LMG 5980, LMG:5980, NBRC 100783 [[Streptomyces laceyi]], NBRC 12804, NBRC 12917 [[Streptomyces spheroides]], NCIMB 11891 [[Streptomyces spheroides]], NCIMB 13928 [[Streptomyces laceyi]], NCIMB 9219, NRRL 2449 [[Streptomyces spheroides]], NRRL 2466, NRRL B-24638 [[Streptomyces laceyi]], NRRL-ISP 5088, NRRL-ISP 5292 [[Streptomyces spheroides]], RIA 1072, RIA 1200 [[Streptomyces spheroides]], RIA 700 [[Streptomyces spheroides]], strain C7654 [[Streptomyces laceyi]], Streptomyces laceyi Manfio et al. 2003, Streptomyces laceyi, Streptomyces niveus, Streptomyces niveus Smith et al. 1956 (Approved Lists 1980), Streptomyces spheroides, Streptomyces spheroides Wallick et al. 1956 (Approved Lists 1980), Streptomyces spheroides Wallick et al. 1956 emend. Nouioui et al. 2018, UNIQEM 179	GO:carbonate dehydratase activity GO:zinc ion binding
Halo_Nar1-Halo_Nar1_05980_hypothetical_protein.pdb	AF-A0A175QSY6-F1-model_v4	0.211	173	135	0	1	173	4	175	2.593e-07	360	A0A175QSY6	WP_058636938.1	GO:0004089; GO:0008270; GO:0015976	401562	Aurantimonas ureilytica, Aurantimonas ureilytica Weon et al. 2007, Aureimonas ureilytica, Aureimonas ureilytica (Weon et al. 2007) Rathsack et al. 2011, CIP 109815, DSM 18598, KACC 11607, NBRC 106430, strain 5715S-12	GO:carbonate dehydratase activity GO:zinc ion binding GO:carbon utilization
Halo_Nar1-Halo_Nar1_05980_hypothetical_protein.pdb	AF-X0UEZ9-F1-model_v4	0.245	162	120	0	9	168	2	163	2.938e-07	358	X0UEZ9		GO:0004089; GO:0008270; GO:0015976	412755	marine sediment metagenome	GO:carbonate dehydratase activity GO:zinc ion binding GO:carbon utilization
Halo_Nar1-Halo_Nar1_05980_hypothetical_protein.pdb	AF-B8LNL1-F1-model_v4	0.242	169	127	0	1	169	61	229	2.938e-07	358	B8LNL1		GO:0004089; GO:0008270; GO:0015976	3332	Picea sitchensis, Picea sitchensis Trautv. & G.Mey., Sitka spruce	GO:carbonate dehydratase activity GO:zinc ion binding GO:carbon utilization
Halo_Nar1-Halo_Nar1_05980_hypothetical_protein.pdb	AF-A0A518L1H3-F1-model_v4	0.203	170	129	0	31	200	31	193	3.127e-07	357	A0A518L1H3		GO:0004089; GO:0008270	2527963	Planctomycetes bacterium TBK1r	GO:carbonate dehydratase activity GO:zinc ion binding
Halo_Nar1-Halo_Nar1_05980_hypothetical_protein.pdb	AF-A0A376YEM9-F1-model_v4	0.185	162	127	0	5	166	3	159	3.329e-07	356	A0A376YEM9		GO:0004089; GO:0008270; GO:0015976	562	Achromobacter sp. ATCC 35328, ATCC 11775, Bacillus coli Migula 1895, Bacillus coli, bacterium 10a, Bacterium coli commune Escherich 1885, Bacterium coli commune, Bacterium coli (Migula 1895) Lehmann and Neumann 1896, Bacterium coli, bacterium E3, CCUG 24, CCUG 29300, CIP 54.8, DSM 30083, E. coli, Enterococcus coli, Escherichia coli (Migula 1895) Castellani and Chalmers 1919, Escherichia coli, Escherichia/Shigella coli, Escherichia sp. 3_2_53FAA, Escherichia sp. MAR, IAM 12119, JCM 1649, LMG 2092, LMG:2092, NBRC 102203, NCCB 54008, NCTC 9001, strain U5/41	GO:carbonate dehydratase activity GO:zinc ion binding GO:carbon utilization
Halo_Nar1-Halo_Nar1_05980_hypothetical_protein.pdb	AF-A0A4U9HS00-F1-model_v4	0.233	158	118	0	2	159	10	164	4.016e-07	353	A0A4U9HS00		GO:0004089; GO:0008270; GO:0015976	83655	ATCC 23216, CIP 82.92, DSM 5077, Escherichia adecarboxylata Leclerc 1962 (Approved Lists 1980), Escherichia adecarboxylata, HAMBI 1696, JCM 1667, Leclercia adecarboxylata (Leclerc 1962) Tamura et al. 1986, Leclercia adecarboxylata (Leclerc 1962) Tamura et al. 1987, Leclercia adecarboxylata, Leclercia sp. H10E4, Leclercia sp. H10E8, Leclercia sp. H9E1a, Leclercia sp. LK24, LMG 2803, LMG:2803, NBRC 102595, NCTC 13032	GO:carbonate dehydratase activity GO:zinc ion binding GO:carbon utilization
Halo_Nar1-Halo_Nar1_05980_hypothetical_protein.pdb	AF-A0A7J7GV07-F1-model_v4	0.233	152	115	0	8	159	9	159	6.621e-07	345	A0A7J7GV07		GO:0016020; GO:0004089; GO:0008270; GO:0015976	4442	black tea, Camellia sinensis L., Camellia sinensis, Thea sinensis	GO:membrane GO:carbonate dehydratase activity GO:zinc ion binding GO:carbon utilization
Halo_Nar1-Halo_Nar1_05980_hypothetical_protein.pdb	AF-G7KBK1-F1-model_v4	0.235	165	124	0	1	163	84	248	7.987e-07	342	G7KBK1	XP_003615279.2	GO:0004089; GO:0008270; GO:0015976	3880	barrel medic, Medicago truncatula Gaertn., Medicago truncatula	GO:carbonate dehydratase activity GO:zinc ion binding GO:carbon utilization
Halo_Nar1-Halo_Nar1_05980_hypothetical_protein.pdb	AF-A0A847F643-F1-model_v4	0.193	154	118	0	48	201	2	148	9.634e-07	339	A0A847F643		GO:0004089; GO:0008270	2510337	Sandaracinaceae bacterium	GO:carbonate dehydratase activity GO:zinc ion binding
Halo_Nar1-Halo_Nar1_05980_hypothetical_protein.pdb	AF-A0A526YZU4-F1-model_v4	0.22	165	127	0	5	168	6	170	9.634e-07	339	A0A526YZU4		GO:0004089; GO:0008270; GO:0015976	1871066	Mesorhizobium sp.	GO:carbonate dehydratase activity GO:zinc ion binding GO:carbon utilization
Halo_Nar1-Halo_Nar1_05980_hypothetical_protein.pdb	AF-A0A4R8CKF2-F1-model_v4	0.245	163	119	0	9	166	482	644	1.162e-06	336	A0A4R8CKF2		GO:0016020; GO:0004089; GO:0008270; GO:0015976; GO:0055085	2512224	Kribbella sp. VKM Ac-2573	GO:membrane GO:carbonate dehydratase activity GO:zinc ion binding GO:carbon utilization GO:transmembrane transport
Halo_Nar1-Halo_Nar1_05980_hypothetical_protein.pdb	AF-A0A2M9M4X9-F1-model_v4	0.172	164	133	0	22	185	19	180	1.402e-06	333	A0A2M9M4X9		GO:0004089; GO:0008270; GO:0015976	2020330	Streptomyces sp. CB02959	GO:carbonate dehydratase activity GO:zinc ion binding GO:carbon utilization
Halo_Nar1-Halo_Nar1_05980_hypothetical_protein.pdb	AF-A0A834LDG7-F1-model_v4	0.183	196	157	0	33	228	22	214	1.402e-06	333	A0A834LDG7		GO:0004089; GO:0008270; GO:0015976	118357	Rhododendron simsii Planch., Rhododendron simsii	GO:carbonate dehydratase activity GO:zinc ion binding GO:carbon utilization
Halo_Nar1-Halo_Nar1_05980_hypothetical_protein.pdb	AF-A0A059W956-F1-model_v4	0.162	172	138	0	30	201	23	188	1.691e-06	330	A0A059W956	WP_016575171.1	GO:0004089; GO:0008270	68570	AS 4.1585 [[Streptomyces albulus]], ATCC 11455, ATCC 12757 [[Streptomyces albulus]], BCRC 11819 [[Streptomyces albulus]], BCRC 12044, CBS 240.57, CBS 711.72 [[Streptomyces albulus]], CCRC 11819 [[Streptomyces albulus]], CCRC:11819 [[Streptomyces albulus]], CCRC 12044, CCRC:12044, CECT 3240, culture-collection:AS:4.1585 [[Streptomyces albulus]], culture-collection:NRRL:B:1714, culture-collection:NRRL:B:5386 [[Streptomyces albulus]], DSM 40492 [[Streptomyces albulus]], DSM 40635, IFO 13410 [[Streptomyces albulus]], IFO 15452, ISP 5492 [[Streptomyces albulus]], JCM 4718 [[Streptomyces albulus]], JCM 4922, KCTC 1083, KCTC 9668 [[Streptomyces albulus]], LMG 5982, LMG:5982, NBRC 13410 [[Streptomyces albulus]], NBRC 15452, NCIMB 8593, NRRL B-1714, NRRL B-5386 [[Streptomyces albulus]], NRRL-ISP 5492 [[Streptomyces albulus]], RIA 1371 [[Streptomyces albulus]], strain IMC S-0802 [[Streptomyces albulus]], Streptomyces albulus Routien 1969 (Approved Lists 1980), Streptomyces albulus, Streptomyces noursei Brown et al. 1953 (Approved Lists 1980), Streptomyces noursei Brown et al. 1953 emend. Nouioui et al. 2018, Streptomyces noursei, Streptomyces sp. NCIM 2424	GO:carbonate dehydratase activity GO:zinc ion binding
Halo_Nar1-Halo_Nar1_05980_hypothetical_protein.pdb	AF-A0A7J6X1S6-F1-model_v4	0.214	173	134	0	1	173	93	263	2.04e-06	327	A0A7J6X1S6		GO:0030131; GO:0004089; GO:0008270; GO:0015976; GO:0006886; GO:0016192	46969	Anemonella thalictroides (L.) Spach, Anemonella thalictroides, rue-anemone, Thalictrum thalictroides (L.) A.J.Eames & B.Boivin, Thalictrum thalictroides	GO:clathrin adaptor complex GO:carbonate dehydratase activity GO:zinc ion binding GO:carbon utilization GO:intracellular protein transport GO:vesicle-mediated transport
Halo_Nar1-Halo_Nar1_05980_hypothetical_protein.pdb	AF-A0A0N6ZGP2-F1-model_v4	0.16	181	129	0	5	185	2	155	2.968e-06	321	A0A0N6ZGP2	WP_061441676.1	GO:0004089; GO:0008270	1561022	Streptomyces sp. CCM_MD2014	GO:carbonate dehydratase activity GO:zinc ion binding
Halo_Nar1-Halo_Nar1_05980_hypothetical_protein.pdb	AF-A0A150SX05-F1-model_v4	0.148	171	139	0	31	201	24	187	3.58e-06	318	A0A150SX05		GO:0004089; GO:0008270	56	CIP 109122, DSM 14627, JCM 12707, Polyangium cellulosum (ex Imshenetski and Solntseva 1936) Brockman 1989, Polyangium cellulosum, Polyangium compositum, Polyangium compositum Thaxter 1904, Sorangium cellulosum (Brockman 1989) Reichenbach 2007, Sorangium cellulosum (Imshenetski and Solntseva 1936) Imshenetski and Solntseva 1937, Sorangium cellulosum, Sorangium compositum Jahn 1924, Sorangium compositum Krzemieniewska and Krzemieniewski 1937, Sorangium compositum, Sorangium nigrescens Krzemieniewska and Krzemieniewski 1937, Sorangium nigrescens, Sorangium nigrum Krzemieniewska and Krzemieniewski 1937, Sorangium nigrum, strain So ce1871	GO:carbonate dehydratase activity GO:zinc ion binding
Halo_Nar1-Halo_Nar1_05980_hypothetical_protein.pdb	AF-A0A0D9V3D5-F1-model_v4	0.208	184	126	0	16	199	148	307	3.811e-06	317	A0A0D9V3D5		GO:0004089; GO:0008270; GO:0015976	77586	Leersia perrieri (A.Camus) Launert, Leersia perrieri	GO:carbonate dehydratase activity GO:zinc ion binding GO:carbon utilization
Halo_Nar1-Halo_Nar1_05980_hypothetical_protein.pdb	AF-A0A2E6GQF1-F1-model_v4	0.142	197	163	0	11	201	6	202	4.057e-06	316	A0A2E6GQF1		GO:0004089; GO:0008270	1898112	Rhodospirillaceae bacterium	GO:carbonate dehydratase activity GO:zinc ion binding
Halo_Nar1-Halo_Nar1_05980_hypothetical_protein.pdb	AF-A0A7J7H6I7-F1-model_v4	0.204	193	136	0	1	193	71	242	4.318e-06	315	A0A7J7H6I7		GO:0004089; GO:0008270; GO:0015976	4442	black tea, Camellia sinensis L., Camellia sinensis, Thea sinensis	GO:carbonate dehydratase activity GO:zinc ion binding GO:carbon utilization
Halo_Nar1-Halo_Nar1_05980_hypothetical_protein.pdb	AF-B6VER5-F1-model_v4	0.26	137	101	0	20	156	2	138	5.209e-06	312	B6VER5		GO:0004089; GO:0008270; GO:0015976	13469	Cupressus sempervirens L., Cupressus sempervirens, Cupressus sempervirens var. horizontalis, Cupressus sempervirens var. pyramidalis	GO:carbonate dehydratase activity GO:zinc ion binding GO:carbon utilization
Halo_Nar1-Halo_Nar1_05980_hypothetical_protein.pdb	AF-A0A256KCU6-F1-model_v4	0.409	105	61	0	2	105	1	105	6.283e-06	309	A0A256KCU6		GO:0004089; GO:0008270	29283	ATCC 51197, CIP 105238, culture-collection:VKM:B:1733, Halobacterium distributum corrig. Zvyagintseva and Tarasov 1989, Halobacterium distributum, Halobacterium distributus, Halorubrobacterium distributum, Halorubrobacterium distributum (Zvyagintseva and Tarasov 1989) Kamekura and Dyall-Smith 1996, Halorubrum distributum, Halorubrum distributum (Zvyagintseva and Tarasov 1989) Oren and Ventosa 1996, Halorubrum distributum (Zvyagintseva and Tarasov 1989) Oren and Ventosa 1996 emend. Infante-Dominguez et al., JCM 10118, JCM 9100, strain 1m, VKM B-1733	GO:carbonate dehydratase activity GO:zinc ion binding
Halo_Nar1-Halo_Nar1_05980_hypothetical_protein.pdb	AF-A0A517TUI5-F1-model_v4	0.138	201	158	0	1	201	2	185	1.036e-05	301	A0A517TUI5		GO:0004089; GO:0008270	2528024	DSM 100603, isolat41, Isolat 41, Lacipirellula limnantheis Kallscheuer et al. 2021, Lacipirellula limnantheis, LMG 29127, LMG:29127, Planctomycetes bacterium I41, strain I41	GO:carbonate dehydratase activity GO:zinc ion binding
Halo_Nar1-Halo_Nar1_05980_hypothetical_protein.pdb	AF-A0A453F3X1-F1-model_v4	0.242	157	118	0	1	157	50	206	1.036e-05	301	A0A453F3X1		GO:0004089; GO:0008270; GO:0015976	200361	Aegilops tauschii subsp. strangulata (Eig) Tzvelev, Aegilops tauschii subsp. strangulata	GO:carbonate dehydratase activity GO:zinc ion binding GO:carbon utilization
Halo_Nar1-Halo_Nar1_05980_hypothetical_protein.pdb	AF-A0A1I8AEG8-F1-model_v4	0.194	148	118	0	1	147	11	158	1.818e-05	292	A0A1I8AEG8		GO:0004089; GO:0008270; GO:0015976	37863	Steinernema glaseri, Steinernema glaseri (Steiner, 1929)	GO:carbonate dehydratase activity GO:zinc ion binding GO:carbon utilization
Halo_Nar1-Halo_Nar1_05980_hypothetical_protein.pdb	AF-A0A2E3K3M6-F1-model_v4	0.132	201	167	0	1	201	6	198	1.818e-05	292	A0A2E3K3M6		GO:0004089; GO:0008270	1898112	Rhodospirillaceae bacterium	GO:carbonate dehydratase activity GO:zinc ion binding
Halo_Nar1-Halo_Nar1_05980_hypothetical_protein.pdb	AF-A0A7Y7M955-F1-model_v4	0.259	152	111	0	1	151	1	152	2.06e-05	290	A0A7Y7M955		GO:0004089; GO:0008270; GO:0015976	1216886	Acetobacteraceae bacterium TN01LGI, Acetobacteraceae bacterium VTH-AC01, BCC 54774, culture-collection:BCC:54774, NBRC 109046, Nguyenibacter vanlangensis, Nguyenibacter vanlangensis Thi Lan Vu et al. 2013, strain TN01LGI	GO:carbonate dehydratase activity GO:zinc ion binding GO:carbon utilization
Halo_Nar1-Halo_Nar1_05980_hypothetical_protein.pdb	AF-A0A453F3U9-F1-model_v4	0.242	157	118	0	1	157	6	162	4.098e-05	279	A0A453F3U9		GO:0004089; GO:0008270; GO:0015976	200361	Aegilops tauschii subsp. strangulata (Eig) Tzvelev, Aegilops tauschii subsp. strangulata	GO:carbonate dehydratase activity GO:zinc ion binding GO:carbon utilization
Halo_Nar1-Halo_Nar1_05980_hypothetical_protein.pdb	AF-A0A6A5MKI6-F1-model_v4	0.266	118	83	0	5	122	42	155	4.098e-05	279	A0A6A5MKI6		GO:0004089; GO:0008270; GO:0015976; GO:0006281	3870	Lupinus albus, Lupinus termis Forssk., 1775, Lupinus termis, white lupine	GO:carbonate dehydratase activity GO:zinc ion binding GO:carbon utilization GO:DNA repair
Halo_Nar1-Halo_Nar1_05980_hypothetical_protein.pdb	AF-A0A453L061-F1-model_v4	0.205	164	129	0	1	163	127	290	4.362e-05	278	A0A453L061		GO:0004089; GO:0008270; GO:0015976	200361	Aegilops tauschii subsp. strangulata (Eig) Tzvelev, Aegilops tauschii subsp. strangulata	GO:carbonate dehydratase activity GO:zinc ion binding GO:carbon utilization
Halo_Nar1-Halo_Nar1_05980_hypothetical_protein.pdb	AF-A0A518GDK0-F1-model_v4	0.172	158	128	0	30	185	64	221	4.644e-05	277	A0A518GDK0		GO:0004089; GO:0008270	2527968	Aureliella helgolandensis Kallscheuer et al. 2020, Aureliella helgolandensis Kallscheuer et al. 2021, Aureliella helgolandensis, DSM 103537, LMG 29700, LMG:29700, Planctomycetes bacterium Q31a, strain Q31a	GO:carbonate dehydratase activity GO:zinc ion binding
Halo_Nar1-Halo_Nar1_05980_hypothetical_protein.pdb	AF-A0A067H0C7-F1-model_v4	0.191	165	132	0	1	165	95	258	4.644e-05	277	A0A067H0C7		GO:0004089; GO:0008270; GO:0015976	2711	apfelsine, Citrus sinensis (L.) Osbeck, Citrus sinensis, Citrus x sinensis, naranja, navel orange, sweet orange, Valencia orange	GO:carbonate dehydratase activity GO:zinc ion binding GO:carbon utilization
Halo_Nar1-Halo_Nar1_05980_hypothetical_protein.pdb	AF-A0A5C5UYV9-F1-model_v4	0.15	180	151	0	18	197	13	191	0.0006023	236	A0A5C5UYV9		GO:0004089; GO:0008270	2527970	Blastopirellula retiformator Kallscheuer et al. 2020, Blastopirellula retiformator Kallscheuer et al. 2021, Blastopirellula retiformator, DSM 100415, LMG 29081, LMG:29081, Planctomycetes bacterium Enr8, strain Enr8	GO:carbonate dehydratase activity GO:zinc ion binding
Halo_Nar1-Halo_Nar1_05780_hypothetical_protein.pdb	AF-A0A2P6W1K8-F1-model_v4	0.575	78	32	0	1	78	1	77	6.811e-05	272	A0A2P6W1K8		GO:0016020	1919221	Nanohaloarchaea archaeon SW_7_43_1	GO:membrane
Halo_Nar1-Halo_Nar1_05780_hypothetical_protein.pdb	AF-A0A1F5EPU3-F1-model_v4	0.455	68	34	0	1	68	1	63	0.0009896	229	A0A1F5EPU3		GO:0016020	1797579	Candidatus Campbellbacteria bacterium RIFCSPLOWO2_01_FULL_34_15	GO:membrane
Halo_Nar1-Halo_Nar1_05840_hypothetical_protein.pdb	AF-A0A256J5D3-F1-model_v4	0.617	115	44	0	1	115	2	116	7.434e-13	559	A0A256J5D3			337243	ATCC BAA-1602 [[Halorubrum chaoviator]], CECT 7099, culture-collection:ATCC:BAA:1602 [[Halorubrum chaoviator]], DSM 17463, DSM 19316 [[Halorubrum chaoviator]], Halobacterium sp. AUS-1, Halobacterium sp. (strain AUS-1), halophilic archaeon Naxos II, Halorubrum chaoviator Mancinelli et al. 2009, Halorubrum chaoviator, Halorubrum ezzemoulense Kharroub et al. 2006, Halorubrum ezzemoulense Kharroub et al. 2006 emend. Corral et al. 2018, Halorubrum ezzemoulense, Halorubrum sp. HALO-G*, NCIMB 14426 [[Halorubrum chaoviator]], strain 5.1, strain Halo-G [[Halorubrum chaoviator]], strain Halo-G* [[Halorubrum chaoviator]]
Halo_Nar1-Halo_Nar1_05840_hypothetical_protein.pdb	AF-A0A1H3NCK8-F1-model_v4	0.488	127	60	0	1	118	1	127	2.796e-12	538	A0A1H3NCK8			1048396	haloarchaeon DC30, Halopenitus persicus Amoozegar et al. 2012, Halopenitus persicus, IBRC 10041, KCTC 4046, strain DC30
Halo_Nar1-Halo_Nar1_05840_hypothetical_protein.pdb	AF-U1PKR7-F1-model_v4	0.57	114	49	0	1	114	1	114	3.599e-12	534	U1PKR7			1238425	Haloquadratum walsbyi J07HQW2
Halo_Nar1-Halo_Nar1_05840_hypothetical_protein.pdb	AF-A0A498L1R3-F1-model_v4	0.601	113	44	0	7	118	6	118	3.833e-12	533	A0A498L1R3			2479928	CECT 9384, Halorientalis pallida Duran-Viseras et al. 2019, Halorientalis pallida, Halorientalis sp. F13-25, IBRC-M 11176, strain F13-25
Halo_Nar1-Halo_Nar1_05840_hypothetical_protein.pdb	AF-A0A554NBX9-F1-model_v4	0.61	118	44	0	1	115	1	118	4.632e-12	530	A0A554NBX9			2234134	CECT 9635, Haloglomus irregulare Duran-Viseras et al. 2020, Haloglomus irregulare, JCM 33318, Natronomonas sp. F16-60, strain F16-60
Halo_Nar1-Halo_Nar1_05840_hypothetical_protein.pdb	AF-A0A6B9Y4Q1-F1-model_v4	0.65	106	37	0	10	115	41	146	6.35e-12	525	A0A6B9Y4Q1			1071085	haloarchaeon 3A1-DGR
Halo_Nar1-Halo_Nar1_05840_hypothetical_protein.pdb	AF-A0A4D6HS52-F1-model_v4	0.6	115	45	0	1	114	1	115	6.763e-12	524	A0A4D6HS52	WP_049889896.1		61858	AS 1.1984, CIP 107015, culture-collection:AS:1.1984, JCM 10635, Natronorubrum bangense, Natronorubrum bangense Xu et al. 1999, strain A33
Halo_Nar1-Halo_Nar1_05840_hypothetical_protein.pdb	AF-A0A1N7E9Y9-F1-model_v4	0.59	122	48	0	1	118	1	122	7.204e-12	523	A0A1N7E9Y9	WP_076432146.1		553468	CGMCC 1.7737, Haladaptatus litoreus Cui et al. 2010, Haladaptatus litoreus, Haladaptatus sp. RO1-22, Haladaptatus sp. RO1-28, JCM 15771, strain RO1-28
Halo_Nar1-Halo_Nar1_05840_hypothetical_protein.pdb	AF-V4YBT3-F1-model_v4	0.545	119	53	0	1	118	1	119	8.172e-12	521	V4YBT3			1412874	uncultured archaeon A07HR60
Halo_Nar1-Halo_Nar1_05840_hypothetical_protein.pdb	AF-A0A2R6ETE9-F1-model_v4	0.582	114	47	0	1	114	1	114	9.271e-12	519	A0A2R6ETE9			1919158	Halobacteriales archaeon QH_7_66_36
Halo_Nar1-Halo_Nar1_05840_hypothetical_protein.pdb	AF-A0A6N0NQA0-F1-model_v4	0.495	111	55	0	1	111	2	111	1.12e-11	516	A0A6N0NQA0			2594798	Nanohaloarchaea archaeon
Halo_Nar1-Halo_Nar1_05840_hypothetical_protein.pdb	AF-A0A518S850-F1-model_v4	0.614	114	44	0	4	117	3	116	1.193e-11	515	A0A518S850			2599399	Salarchaeum sp. JOR-1
Halo_Nar1-Halo_Nar1_05840_hypothetical_protein.pdb	AF-A0A830GSC8-F1-model_v4	0.412	114	66	0	1	114	5	118	3.487e-11	498	A0A830GSC8			1427151	CECT 7537, Halomicroarcula pellucida Echigo et al. 2013, Halomicroarcula pellucida, JCM 17820, strain BNERC31
Halo_Nar1-Halo_Nar1_05840_hypothetical_protein.pdb	AF-G0QFL5-F1-model_v4	0.656	99	33	0	1	98	1	99	4.488e-11	494	G0QFL5			889948	Candidatus Nanosalina sp. J07AB43, halophilic archaeon J07AB43
Halo_Nar1-Halo_Nar1_05840_hypothetical_protein.pdb	AF-A0A1D8S2W7-F1-model_v4	0.561	105	46	0	11	115	10	114	5.424e-11	491	A0A1D8S2W7	WP_070364454.1		1873524	haloarchaeon HSR6, haloarchaeon HTSR1, Halobacteriaceae archaeon Bari-SA6, Halobacteriaceae archaeon HSR14, Halobacteriaceae archaeon HSR15, Halobacteriaceae archaeon HSR8, Halobacteriaceae archaeon HSR9, Halobacteriaceae archaeon Medee-SA6, Halodesulfurarchaeum formicicum, Halodesulfurarchaeum formicicum Sorokin et al. 2017, JCM 30662, strain HSR6, UNIQEM U983
Halo_Nar1-Halo_Nar1_05840_hypothetical_protein.pdb	AF-A0A2R6HX70-F1-model_v4	0.526	112	52	0	1	112	3	113	6.554e-11	488	A0A2R6HX70			1919181	Halobacteriales archaeon QS_5_70_17
Halo_Nar1-Halo_Nar1_05840_hypothetical_protein.pdb	AF-A0A847UBU6-F1-model_v4	0.533	105	49	0	13	117	14	118	1.397e-10	476	A0A847UBU6			57705	ATCC 700874, CIP 105174, DSM 12286, Haloarcula mukohataei Ihara et al. 1997, Haloarcula mukohataei, Halomicrobium mukohataei (Ihara et al. 1997) Oren et al. 2002, Halomicrobium mukohataei, Halomicrobium sp. ZP60, JCM 9738, NCIMB 13541, strain arg-2
Halo_Nar1-Halo_Nar1_05840_hypothetical_protein.pdb	AF-A0A2R6GZ55-F1-model_v4	0.519	104	50	0	12	115	10	113	1.798e-10	472	A0A2R6GZ55			1919182	Halobacteriales archaeon QS_6_64_34
Halo_Nar1-Halo_Nar1_05840_hypothetical_protein.pdb	AF-M0CFH3-F1-model_v4	0.44	109	58	0	12	115	6	114	7.204e-10	450	M0CFH3			797114	Halosimplex carlsbadense 2-9-1, Halosimplex carlsbadense ATCC BAA-75, Halosimplex carlsbadense JCM 11222, Halosimplex carlsbadense str. 2-9-1, Halosimplex carlsbadense strain 2-9-1
Halo_Nar1-Halo_Nar1_05840_hypothetical_protein.pdb	AF-A0A6N0NMY8-F1-model_v4	0.428	117	66	0	1	117	1	117	7.204e-10	450	A0A6N0NMY8			2594798	Nanohaloarchaea archaeon
Halo_Nar1-Halo_Nar1_05840_hypothetical_protein.pdb	AF-A0A2R6L0S2-F1-model_v4	0.505	97	48	0	19	115	25	121	9.876e-10	445	A0A2R6L0S2			1919194	Halobacteriales archaeon SW_10_66_29
Halo_Nar1-Halo_Nar1_05840_hypothetical_protein.pdb	AF-A0A4U7EB13-F1-model_v4	0.443	97	53	0	19	115	22	117	1.052e-09	444	A0A4U7EB13		GO:0003700	1537267	Halorubrum sp. SP9	GO:DNA-binding transcription factor activity
Halo_Nar1-Halo_Nar1_05840_hypothetical_protein.pdb	AF-U2F486-F1-model_v4	0.408	116	68	0	1	116	31	146	1.12e-09	443	U2F486			1033806	Halorhabdus tiamatea JCM 14471, Halorhabdus tiamatea SARL4B, Halorhabdus tiamatea strain SARL4B, Halorhabdus tiamatea str. SARL4B
Halo_Nar1-Halo_Nar1_05840_hypothetical_protein.pdb	AF-C7NUC9-F1-model_v4	0.459	98	51	0	19	114	29	126	1.354e-09	440	C7NUC9	WP_015788603.1		519442	Halorhabdus utahensis AX-2, Halorhabdus utahensis DSM 12940, Halorhabdus utahensis strain DSM 12940, Halorhabdus utahensis str. DSM 12940
Halo_Nar1-Halo_Nar1_05840_hypothetical_protein.pdb	AF-A0A5Q0US23-F1-model_v4	0.549	102	46	0	16	117	1	102	1.636e-09	437	A0A5Q0US23			2610902	Halomicrobium sp. LC1Hm
Halo_Nar1-Halo_Nar1_05840_hypothetical_protein.pdb	AF-M0IK60-F1-model_v4	0.489	94	48	0	19	112	34	127	1.636e-09	437	M0IK60			523841	Haloferax mediterranei ATCC 33500, Haloferax mediterranei CGMCC 1.2087, Haloferax mediterranei DSM 1411, Haloferax mediterranei JCM 8866, Haloferax mediterranei R-4, Haloferax mediterranei strain ATCC 33500, Haloferax mediterranei str. ATCC 33500, Haloferax mediterranei VKM B-1748
Halo_Nar1-Halo_Nar1_05840_hypothetical_protein.pdb	AF-A0A151AC31-F1-model_v4	0.551	98	43	0	19	116	11	107	2.886e-09	428	A0A151AC31	WP_066383725.1	GO:0000160	1008153	CCTCC AB 2012803, culture-collection:CCTCC:AB:2012803, DSM 24557, Halalkalicoccus paucihalophilus Liu et al. 2013, Halalkalicoccus paucihalophilus, Halalkalicoccus sp. YIM 93664, Halalkalicoccus sp. YIM 93701, JCM 17505, YIM 93701	GO:phosphorelay signal transduction system
Halo_Nar1-Halo_Nar1_05840_hypothetical_protein.pdb	AF-A0A2R4X1I9-F1-model_v4	0.375	116	71	0	1	116	9	123	3.074e-09	427	A0A2R4X1I9			1679096	haloarchaeon HArcel1, Haloarculaceae archaeon HArcel1, Halococcoides cellulosivorans, Halococcoides cellulosivorans Sorokin et al. 2019, JCM 31941, strain HArcel1, UNIQEM U975
Halo_Nar1-Halo_Nar1_05840_hypothetical_protein.pdb	AF-A0A6A9T551-F1-model_v4	0.443	97	53	0	19	115	26	122	3.074e-09	427	A0A6A9T551			2668068	Halapricum sp. CBA1109
Halo_Nar1-Halo_Nar1_05840_hypothetical_protein.pdb	AF-A0A498LA05-F1-model_v4	0.526	95	44	0	25	118	4	98	3.275e-09	426	A0A498LA05			2479928	CECT 9384, Halorientalis pallida Duran-Viseras et al. 2019, Halorientalis pallida, Halorientalis sp. F13-25, IBRC-M 11176, strain F13-25
Halo_Nar1-Halo_Nar1_05840_hypothetical_protein.pdb	AF-A0A3N6LRQ7-F1-model_v4	0.471	104	54	0	13	115	14	117	3.275e-09	426	A0A3N6LRQ7			1679083	JCM:32476, Natrarchaeobius chitinivorans, Natrarchaeobius chitinivorans Sorokin et al. 2019, Natrarchaeobius chitinivorans Sorokin et al. 2020, Natrialbaceae haloarchaeon AArcht1, Natrialbaceae haloarchaeon AArcht3, Natrialbaceae haloarchaeon AArcht4, Natrialbaceae haloarchaeon AArcht5, Natrialbaceae haloarchaeon AArcht6, Natrialbaceae haloarchaeon AArcht7, Natrialbaceae haloarchaeon AArcht8, Natrialbaceae haloarchaeon AArcht-Bj, Natrialbaceae haloarchaeon AArcht-Mg, Natrialbaceae haloarchaeon AArcht-Ow, Natrialbaceae haloarchaeon AArcht-St, strain AArcht4, UNIQEM:U966
Halo_Nar1-Halo_Nar1_05840_hypothetical_protein.pdb	AF-A0A3M1G858-F1-model_v4	0.347	118	74	0	1	118	1	114	3.488e-09	425	A0A3M1G858			2420332	Caldilineae bacterium
Halo_Nar1-Halo_Nar1_05840_hypothetical_protein.pdb	AF-A0A540VA08-F1-model_v4	0.415	101	59	0	16	116	2	102	3.957e-09	423	A0A540VA08		GO:0003700	1204385	ATCC BAA-2444, Caldilineae bacterium PRI 4131, culture-collection:ATCC:BAA:2444, DSM 25763, Litorilinea aerophila Kale et al. 2013, Litorilinea aerophila, strain PRI-4131	GO:DNA-binding transcription factor activity
Halo_Nar1-Halo_Nar1_05840_hypothetical_protein.pdb	AF-A0A6N7YR30-F1-model_v4	0.356	115	71	0	1	115	12	123	4.214e-09	422	A0A6N7YR30			664692	Amycolatopsis pithecelloba Mingma et al. 2020, Amycolatopsis pithecelloba, Amycolatopsis pithecellobii corrig. Mingma et al. 2020, Amycolatopsis pithecellobii, Amycolatopsis sp. RM579, NBRC 106096, strain RM579, TBRC 1849
Halo_Nar1-Halo_Nar1_05840_hypothetical_protein.pdb	AF-A0A6B0STG3-F1-model_v4	0.468	96	49	0	25	118	3	98	5.093e-09	419	A0A6B0STG3			2692200	ATCC TSD-126, Halobacterium bonnevillei Myers and King 2020, Halobacterium bonnevillei, Halobacterium sp. PCN9, JCM 323472, LMG 31022, LMG:31022, strain PCN9
Halo_Nar1-Halo_Nar1_05840_hypothetical_protein.pdb	AF-A0A7C5VU26-F1-model_v4	0.415	105	60	0	13	115	14	118	6.154e-09	416	A0A7C5VU26			2268198	Nitrososphaeria archaeon
Halo_Nar1-Halo_Nar1_05840_hypothetical_protein.pdb	AF-A0A6N8WCQ4-F1-model_v4	0.411	102	59	0	16	117	13	114	7.436e-09	413	A0A6N8WCQ4			2605262	Caldilineaceae bacterium SB0665_bin_25
Halo_Nar1-Halo_Nar1_05840_hypothetical_protein.pdb	AF-A0A3A6PSN6-F1-model_v4	0.366	109	65	0	12	115	4	112	7.436e-09	413	A0A3A6PSN6		GO:0000160	2216978	CECT 9386, Halonotius aquaticus Duran-Viseras et al. 2019, Halonotius aquaticus, Halonotius sp. F13-13, IBRC-M 11204, strain F13-13	GO:phosphorelay signal transduction system
Halo_Nar1-Halo_Nar1_05840_hypothetical_protein.pdb	AF-M0JKR4-F1-model_v4	0.394	109	64	0	12	118	8	116	7.436e-09	413	M0JKR4	WP_004966632.1	GO:0000160	662476	Haloarcula sinaiiensis ATCC 33800, Haloarcula sinaiiensis JCM 8862, Haloarcula sp. ATCC 33800	GO:phosphorelay signal transduction system
Halo_Nar1-Halo_Nar1_05840_hypothetical_protein.pdb	AF-A0A7C5U7G4-F1-model_v4	0.377	105	64	0	13	115	41	145	7.92e-09	412	A0A7C5U7G4			311458	Candidatus Caldarchaeum subterraneum corrig. Nunoura et al. 2011, Candidatus Caldarchaeum subterraneum, Candidatus Caldiarchaeum subterraneum (sic) Nunoura et al. 2011, uncultured crenarchaeote 10-H-08
Halo_Nar1-Halo_Nar1_05840_hypothetical_protein.pdb	AF-A0A1D2R3W8-F1-model_v4	0.415	106	61	0	13	118	4	108	8.436e-09	411	A0A1D2R3W8			1849364	Candidatus Altiarchaeales archaeon WOR_SM1_86-2
Halo_Nar1-Halo_Nar1_05840_hypothetical_protein.pdb	AF-A0A4Y3QZ67-F1-model_v4	0.377	106	65	0	13	118	20	124	8.436e-09	411	A0A4Y3QZ67	WP_030883323.1		1898	Actinomyces cacaoi Waksman 1932, AS 4.1466, ATCC 13558 [[Streptomyces aminophilus]], ATCC 14961 [[Streptomyces aminophilus]], ATCC 19732, ATCC 23878 [[Streptomyces aminophilus]], ATCC 3082, BCRC 12103, CBS 471.68, CBS 617.88 [[Streptomyces aminophilus]], CCRC 11858 [[Streptomyces aminophilus]], CCRC:11858 [[Streptomyces aminophilus]], CCRC 12103, CCRC:12103, culture-collection:AS:4.1466, culture-collection:NRRL:B:1220, culture-collection:NRRL:B:2686, DSM 40057, DSM 40186 [[Streptomyces aminophilus]], IFO 12748, IFO 12837 [[Streptomyces aminophilus]], IMET 40260, IMRU 3082, ISP 5057, ISP 5186 [[Streptomyces aminophilus]], JCM 4275 [[Streptomyces aminophilus]], JCM 4352, JCM 4619 [[Streptomyces aminophilus]], KCC S-0169 [[Streptomyces aminophilus]], KCC S-0275 [[Streptomyces aminophilus]], KCTC 9758, LMG 19319 [[Streptomyces aminophilus]], LMG:19319 [[Streptomyces aminophilus]], LMG 19320, LMG:19320, NBRC 12748, NBRC 12837 [[Streptomyces aminophilus]], NCIMB 9626, NCIMB 9827 [[Streptomyces aminophilus]], NRRL 2390 [[Streptomyces aminophilus]], NRRL B-1220, NRRL B-2390 [[Streptomyces aminophilus]], NRRL B-2686, NRRL-ISP 5057, PCI M468 [[Streptomyces aminophilus]], RIA 1013, RIA 1140 [[Streptomyces aminophilus]], strain Lanoot R-8681 [[Streptomyces aminophilus]], Streptomyces aminiphilus, Streptomyces aminophilus Foster 1961 (Approved Lists 1980), Streptomyces aminophilus, Streptomyces cacaoi, Streptomyces cacaoi subsp. cacaoi, Streptomyces cacaoi subsp. cacaoi (Waksman 1932) Waksman and Henrici 1948 (Approved Lists 1980) emend. Lanoot et al. 2002, Streptomyces cacaoi subsp. cacaoi (Waksman 1932) Waksman and Henrici 1948 (Approved Lists 1980) (Waksman 1932) Waksman and Henrici 1948 (Approved Lists 1980), Streptomyces cacaoi (Waksman 1932) Waksman and Henrici 1948 (Approved Lists 1980), UNIQEM 123, VKM Ac-706 [[Streptomyces aminophilus]], VKM Ac-733
Halo_Nar1-Halo_Nar1_05840_hypothetical_protein.pdb	AF-A0A6B0VLB4-F1-model_v4	0.387	98	59	0	19	116	10	107	9.57e-09	409	A0A6B0VLB4			2691917	CGMCC 1.17283, JCM 34235, Natronorubrum halalkaliphilum, Natronorubrum halalkaliphilum Xue et al. 2021, Natronorubrum sp. JWXQ-INN-674, strain JWXQ-INN-674
Halo_Nar1-Halo_Nar1_05840_hypothetical_protein.pdb	AF-A0A7V9HCA1-F1-model_v4	0.339	106	68	0	14	117	21	126	1.019e-08	408	A0A7V9HCA1			1909295	Solirubrobacterales bacterium
Halo_Nar1-Halo_Nar1_05840_hypothetical_protein.pdb	AF-A0A1M6TIC3-F1-model_v4	0.352	102	65	0	14	115	5	105	1.086e-08	407	A0A1M6TIC3	WP_072715267.1	GO:0003700	633813	DSM 22212, JCM 15944, Rhodothermus profundi Marteinsson et al. 2010, Rhodothermus profundi, Rhodothermus sp. PRI 2902, strain PRI 2902	GO:DNA-binding transcription factor activity
Halo_Nar1-Halo_Nar1_05840_hypothetical_protein.pdb	AF-A0A1N7G7F8-F1-model_v4	0.422	97	55	0	19	115	12	108	1.086e-08	407	A0A1N7G7F8	WP_076609896.1		308853	Natronorubrum thiooxidans, 'Natronorubrum thiooxidans'
Halo_Nar1-Halo_Nar1_05840_hypothetical_protein.pdb	AF-K7ZCJ0-F1-model_v4	0.345	113	69	0	1	113	1	106	1.156e-08	406	K7ZCJ0	WP_011165997.1		1069642	Bdellovibrio bacteriovorus strain Tiberius, Bdellovibrio bacteriovorus str. Tiberius
Halo_Nar1-Halo_Nar1_05840_hypothetical_protein.pdb	AF-A0A535WXJ5-F1-model_v4	0.317	103	69	0	13	114	8	110	1.312e-08	404	A0A535WXJ5			2026724	Chloroflexota bacterium
Halo_Nar1-Halo_Nar1_05840_hypothetical_protein.pdb	AF-H9ZRK3-F1-model_v4	0.384	103	62	0	13	115	2	103	1.488e-08	402	H9ZRK3	WP_008632387.1	GO:0003700	798128	Thermus thermophilus JL-18, Thermus thermophilus strain JL-18, Thermus thermophilus str. JL-18	GO:DNA-binding transcription factor activity
Halo_Nar1-Halo_Nar1_05840_hypothetical_protein.pdb	AF-A0A1Q3J3U7-F1-model_v4	0.397	98	58	0	14	111	8	104	1.585e-08	401	A0A1Q3J3U7			1895712	Alphaproteobacteria bacterium 65-7
Halo_Nar1-Halo_Nar1_05840_hypothetical_protein.pdb	AF-A0A5Q0UGY9-F1-model_v4	0.455	90	49	0	19	108	13	102	1.585e-08	401	A0A5Q0UGY9		GO:0000160	2565781	Candidatus Nanohalobium constans La Cono et al. 2020, Candidatus Nanohalobium constans, DPANN group archaeon LC1Nh	GO:phosphorelay signal transduction system
Halo_Nar1-Halo_Nar1_05840_hypothetical_protein.pdb	AF-A0A2Z4G862-F1-model_v4	0.364	113	71	0	1	113	1	112	1.798e-08	399	A0A2Z4G862			1784714	Arcticibacterium luteifluviistationis Li et al. 2017, Arcticibacterium luteifluviistationis, CCTCC AB 2015348, culture-collection:CCTCC:AB:2015348, KCTC 42716, Lacihabitans sp. SM1504, strain SM1504
Halo_Nar1-Halo_Nar1_05840_hypothetical_protein.pdb	AF-L9W585-F1-model_v4	0.362	112	68	0	1	112	1	108	1.916e-08	398	L9W585	WP_006088671.1	GO:0000160	1114856	Natronorubrum tibetense DSM 13204, Natronorubrum tibetense GA33, Natronorubrum tibetense strain GA33, Natronorubrum tibetense str. GA33	GO:phosphorelay signal transduction system
Halo_Nar1-Halo_Nar1_05840_hypothetical_protein.pdb	AF-D7V199-F1-model_v4	0.39	104	62	0	13	116	16	118	2.315e-08	395	D7V199			525367	Listeria grayi ATCC 19120, Listeria grayi DSM 20601, Listeria grayi strain DSM 20601, Listeria grayi str. DSM 20601
Halo_Nar1-Halo_Nar1_05840_hypothetical_protein.pdb	AF-A0A3A0AHK1-F1-model_v4	0.301	116	78	0	1	116	7	118	2.315e-08	395	A0A3A0AHK1			2026724	Chloroflexota bacterium
Halo_Nar1-Halo_Nar1_05840_hypothetical_protein.pdb	AF-A0A1H9UXA6-F1-model_v4	0.343	102	66	0	14	114	4	105	2.465e-08	394	A0A1H9UXA6		GO:0003677	1464123	CGMCC 1.12818, KCTC 33414, Salisediminibacterium haloalkalitolerans, Salisediminibacterium haloalkalitolerans Sultanpuram et al. 2015, Salisediminibacterium sp. 10nlg, strain 10nlg	GO:DNA binding
Halo_Nar1-Halo_Nar1_05840_hypothetical_protein.pdb	AF-I0I1Z0-F1-model_v4	0.352	102	65	0	13	114	12	113	2.465e-08	394	I0I1Z0	WP_014432518.1		926550	Caldilinea aerophila DSM 14535 = NBRC 104270, Caldilinea aerophila DSM 14535, Caldilinea aerophila NBRC 104270 = DSM 14535, Caldilinea aerophila NBRC 104270, Caldilinea aerophila STL-6-O1
Halo_Nar1-Halo_Nar1_05840_hypothetical_protein.pdb	AF-Q2SGI3-F1-model_v4	0.38	100	61	0	12	110	15	114	2.465e-08	394	Q2SGI3			349521	Hahella chejuensis KCTC 2396, Hahella chejuensis strain KCTC 2396, Hahella chejuensis str. KCTC 2396
Halo_Nar1-Halo_Nar1_05840_hypothetical_protein.pdb	AF-A0A533WUK7-F1-model_v4	0.357	109	65	0	13	114	8	116	2.626e-08	393	A0A533WUK7			2026795	Nitrososphaerota archaeon, Thaumarchaeota archaeon
Halo_Nar1-Halo_Nar1_05840_hypothetical_protein.pdb	AF-E8PQQ8-F1-model_v4	0.386	101	61	0	15	115	28	127	2.626e-08	393	E8PQQ8		GO:0003700	743525	Thermus scotoductus SA-01, Thermus scotoductus strain SA-01, Thermus scotoductus str. SA-01, Thermus sp. SA-01	GO:DNA-binding transcription factor activity
Halo_Nar1-Halo_Nar1_05840_hypothetical_protein.pdb	AF-A0A3N3ZSN7-F1-model_v4	0.321	112	75	0	1	112	6	116	2.626e-08	393	A0A3N3ZSN7			2485125	CGMCC 1.13744, KCTC 49195, Kocuria soli, Kocuria soli Tuo et al. 2019, Kocuria sp. M5W7-7, strain M5W7-7
Halo_Nar1-Halo_Nar1_05840_hypothetical_protein.pdb	AF-A0A5J5FDV0-F1-model_v4	0.375	103	63	0	14	115	4	106	2.797e-08	392	A0A5J5FDV0			1973142	Thermoplasma sp.
Halo_Nar1-Halo_Nar1_05840_hypothetical_protein.pdb	AF-A0A2V8TBQ3-F1-model_v4	0.347	114	71	0	1	114	19	128	2.797e-08	392	A0A2V8TBQ3			1978231	Acidobacteriota bacterium
Halo_Nar1-Halo_Nar1_05840_hypothetical_protein.pdb	AF-A0A6P0VRY2-F1-model_v4	0.346	101	65	0	13	112	8	108	2.979e-08	391	A0A6P0VRY2			2607766	Symploca sp. SIO1A3
Halo_Nar1-Halo_Nar1_05840_hypothetical_protein.pdb	AF-Q9Z9W1-F1-model_v4	0.367	98	61	0	17	114	16	113	2.979e-08	391	Q9Z9W1	WP_010896831.1	GO:0003677	272558	Alkalihalobacillus halodurans C-125, Bacillus halodurans C-125, Halalkalibacterium halodurans C-125	GO:DNA binding
Halo_Nar1-Halo_Nar1_05840_hypothetical_protein.pdb	AF-A0A402A9Z0-F1-model_v4	0.373	106	66	0	13	118	4	109	2.979e-08	391	A0A402A9Z0			2014871	BCRC:81113, Ktedonobacterales bacterium Uno3, LMG:30471, NBRC:113152, strain Uno3, Tengunoibacter tsumagoiensis, Tengunoibacter tsumagoiensis Wang et al. 2019
Halo_Nar1-Halo_Nar1_05840_hypothetical_protein.pdb	AF-A0A1N6YK47-F1-model_v4	0.333	102	67	0	14	115	12	112	2.979e-08	391	A0A1N6YK47		GO:0006355	1907412	Rhizobium sp. RU20A	GO:regulation of DNA-templated transcription
Halo_Nar1-Halo_Nar1_05840_hypothetical_protein.pdb	AF-A0A521X0T0-F1-model_v4	0.346	98	63	0	17	114	9	106	2.979e-08	391	A0A521X0T0			2026734	Dehalococcoidetes bacterium, Dehalococcoidia bacterium
Halo_Nar1-Halo_Nar1_05840_hypothetical_protein.pdb	AF-A0A6J4VSC7-F1-model_v4	0.345	105	68	0	14	118	3	107	3.173e-08	390	A0A6J4VSC7			543023	uncultured Truepera sp.
Halo_Nar1-Halo_Nar1_05840_hypothetical_protein.pdb	AF-A0A506YC34-F1-model_v4	0.323	104	69	0	13	115	34	137	3.173e-08	390	A0A506YC34			2590779	Schumannella sp. 10F1D-1
Halo_Nar1-Halo_Nar1_05840_hypothetical_protein.pdb	AF-A0A535HQ42-F1-model_v4	0.343	102	66	0	14	115	3	103	3.38e-08	389	A0A535HQ42			2026724	Chloroflexota bacterium
Halo_Nar1-Halo_Nar1_05840_hypothetical_protein.pdb	AF-A0A7X1HPQ5-F1-model_v4	0.361	105	66	0	14	118	8	111	3.6e-08	388	A0A7X1HPQ5			2759680	Cetobacterium sp. 2G large
Halo_Nar1-Halo_Nar1_05840_hypothetical_protein.pdb	AF-A0A7C5QJK5-F1-model_v4	0.356	115	68	0	1	115	1	107	3.6e-08	388	A0A7C5QJK5		GO:0016020	311458	Candidatus Caldarchaeum subterraneum corrig. Nunoura et al. 2011, Candidatus Caldarchaeum subterraneum, Candidatus Caldiarchaeum subterraneum (sic) Nunoura et al. 2011, uncultured crenarchaeote 10-H-08	GO:membrane
Halo_Nar1-Halo_Nar1_05840_hypothetical_protein.pdb	AF-A0A7K3H1H6-F1-model_v4	0.336	114	72	0	1	114	14	123	3.6e-08	388	A0A7K3H1H6			2690310	Streptomyces sp. SID5789
Halo_Nar1-Halo_Nar1_05840_hypothetical_protein.pdb	AF-G2SKX7-F1-model_v4	0.359	102	64	0	14	115	5	105	3.834e-08	387	G2SKX7	WP_014067847.1	GO:0003700	762570	Rhodothermus marinus SG0.5JP17-172, Rhodothermus marinus strain SG0.5JP17-172, Rhodothermus marinus str. SG0.5JP17-172	GO:DNA-binding transcription factor activity
Halo_Nar1-Halo_Nar1_05840_hypothetical_protein.pdb	AF-A0A068R552-F1-model_v4	0.348	112	69	0	1	112	1	107	3.834e-08	387	A0A068R552	WP_045959270.1		1354304	Xenorhabdus poinarii G6
Halo_Nar1-Halo_Nar1_05840_hypothetical_protein.pdb	AF-A0A2U0H944-F1-model_v4	0.326	103	69	0	13	115	9	111	3.834e-08	387	A0A2U0H944			2173179	Microbacterium sp. Gd 4-13
Halo_Nar1-Halo_Nar1_05840_hypothetical_protein.pdb	AF-A0A533V847-F1-model_v4	0.391	97	58	0	14	110	2	98	3.834e-08	387	A0A533V847			2026795	Nitrososphaerota archaeon, Thaumarchaeota archaeon
Halo_Nar1-Halo_Nar1_05840_hypothetical_protein.pdb	AF-A0A7V2F5T9-F1-model_v4	0.365	103	64	0	13	115	3	104	4.084e-08	386	A0A7V2F5T9			29549	ATCC 43812, CGMCC 1.3047 [[Rhodothermus obamensis Sako et al. 1996]], DSM 4252, JCM 9785 [[Rhodothermus obamensis Sako et al. 1996]], Rhodothermus marinus Alfredsson et al. 1995, Rhodothermus marinus Alfredsson et al. 1995 emend. Park et al. 2019, Rhodothermus marinus, Rhodothermus obamensis Sako et al. 1996, Rhodothermus obamensis, strain OKD7 [[Rhodothermus obamensis Sako et al. 1996]]
Halo_Nar1-Halo_Nar1_05840_hypothetical_protein.pdb	AF-A0A535P9N1-F1-model_v4	0.385	114	66	0	1	114	2	109	4.084e-08	386	A0A535P9N1			2026724	Chloroflexota bacterium
Halo_Nar1-Halo_Nar1_05840_hypothetical_protein.pdb	AF-A0A2V8FM25-F1-model_v4	0.31	115	75	0	1	115	1	110	4.084e-08	386	A0A2V8FM25			1978231	Acidobacteriota bacterium
Halo_Nar1-Halo_Nar1_05840_hypothetical_protein.pdb	AF-A0A537WZH7-F1-model_v4	0.321	115	76	0	1	115	1	113	4.084e-08	386	A0A537WZH7		GO:0006355	1913988	Alphaproteobacteria bacterium	GO:regulation of DNA-templated transcription
Halo_Nar1-Halo_Nar1_05840_hypothetical_protein.pdb	AF-A0A6J4TL96-F1-model_v4	0.37	100	62	0	15	113	30	129	4.084e-08	386	A0A6J4TL96			1162706	uncultured Solirubrobacteraceae bacterium
Halo_Nar1-Halo_Nar1_05840_hypothetical_protein.pdb	AF-S2ZMB5-F1-model_v4	0.361	108	64	0	3	110	27	127	4.084e-08	386	S2ZMB5			1203602	Atopobium sp. oral taxon 199 str. F0494
Halo_Nar1-Halo_Nar1_05840_hypothetical_protein.pdb	AF-A0A7H8K2J9-F1-model_v4	0.33	118	78	0	1	118	49	165	4.084e-08	386	A0A7H8K2J9			2742136	Streptomyces sp. NA04227
Halo_Nar1-Halo_Nar1_05840_hypothetical_protein.pdb	AF-D0MEM8-F1-model_v4	0.355	103	65	0	13	115	4	105	4.35e-08	385	D0MEM8	WP_012844866.1	GO:0003700	518766	Rhodothermus marinus DSM 4252, Rhodothermus marinus strain DSM 4252, Rhodothermus marinus str. DSM 4252	GO:DNA-binding transcription factor activity
Halo_Nar1-Halo_Nar1_05840_hypothetical_protein.pdb	AF-A0A7J5B1G2-F1-model_v4	0.347	115	71	0	1	115	4	112	4.35e-08	385	A0A7J5B1G2			1530195	CCTCC AB 2015124, culture-collection:CCTCC:AB:2015124, KCTC 39562, Pseudoclavibacter sp. THG-MD12, Pseudoclavibacter terrae Du et al. 2015, Pseudoclavibacter terrae, strain THG-MD12
Halo_Nar1-Halo_Nar1_05840_hypothetical_protein.pdb	AF-A0A4Q9TTV9-F1-model_v4	0.343	96	62	0	19	114	21	116	4.35e-08	385	A0A4Q9TTV9			2517243	Lysinibacillus sp. OL1
Halo_Nar1-Halo_Nar1_05840_hypothetical_protein.pdb	AF-A0A521X5M9-F1-model_v4	0.301	116	76	0	1	116	1	110	4.35e-08	385	A0A521X5M9			2026734	Dehalococcoidetes bacterium, Dehalococcoidia bacterium
Halo_Nar1-Halo_Nar1_05840_hypothetical_protein.pdb	AF-A0A2V6RFI3-F1-model_v4	0.378	102	63	0	13	114	16	117	4.633e-08	384	A0A2V6RFI3			2053607	Candidatus Rokubacteria bacterium, Rokubacteria bacterium
Halo_Nar1-Halo_Nar1_05840_hypothetical_protein.pdb	AF-A0A0Q7EG66-F1-model_v4	0.387	98	59	0	15	112	19	116	4.633e-08	384	A0A0Q7EG66	WP_056451129.1		1736443	Brevundimonas sp. Root1279
Halo_Nar1-Halo_Nar1_05840_hypothetical_protein.pdb	AF-I3RBF3-F1-model_v4	0.428	98	54	0	19	114	25	122	4.633e-08	384	I3RBF3	WP_004060682.1		523841	Haloferax mediterranei ATCC 33500, Haloferax mediterranei CGMCC 1.2087, Haloferax mediterranei DSM 1411, Haloferax mediterranei JCM 8866, Haloferax mediterranei R-4, Haloferax mediterranei strain ATCC 33500, Haloferax mediterranei str. ATCC 33500, Haloferax mediterranei VKM B-1748
Halo_Nar1-Halo_Nar1_05840_hypothetical_protein.pdb	AF-A0A7X8HDB1-F1-model_v4	0.363	98	62	0	14	111	7	104	4.935e-08	383	A0A7X8HDB1			166	Treponema sp.
Halo_Nar1-Halo_Nar1_05840_hypothetical_protein.pdb	AF-A0A843SS13-F1-model_v4	0.3	102	71	0	14	115	4	105	4.935e-08	383	A0A843SS13			2004800	Luteitalea sp.
Halo_Nar1-Halo_Nar1_05840_hypothetical_protein.pdb	AF-A0A6L7IDQ0-F1-model_v4	0.342	108	67	0	13	115	5	112	4.935e-08	383	A0A6L7IDQ0			2692426	Flavobacteriaceae bacterium W22
Halo_Nar1-Halo_Nar1_05840_hypothetical_protein.pdb	AF-A0A7W7DB81-F1-model_v4	0.34	97	63	0	19	115	27	122	4.935e-08	383	A0A7W7DB81		GO:0003677	795645	BCC 41491, culture-collection:BCC:41491, culture-collection:NRRL:B:24805, DSM 45784, NBRC 107570, NRRL B-24805, Sphaerisporangium siamense Duangmal et al. 2012, Sphaerisporangium siamense, Sphaerisporangium sp. SR14.14, strain SR14.14	GO:DNA binding
Halo_Nar1-Halo_Nar1_05840_hypothetical_protein.pdb	AF-A0A7W5JTK2-F1-model_v4	0.336	103	67	0	13	114	32	134	4.935e-08	383	A0A7W5JTK2		GO:0003677	53388	DSM 11053, Friedmanniella antarctica Schumann et al. 1997, Friedmanniella antarctica, IFO 16127, JCM 11651, Microlunatus antarcticus (Schumann et al. 1997) Nouioui et al. 2018, Microlunatus antarcticus, NBRC 16127, strain AA-1042	GO:DNA binding
Halo_Nar1-Halo_Nar1_05840_hypothetical_protein.pdb	AF-A0A2V8K311-F1-model_v4	0.343	99	64	0	15	113	3	101	5.256e-08	382	A0A2V8K311			1978231	Acidobacteriota bacterium
Halo_Nar1-Halo_Nar1_05840_hypothetical_protein.pdb	AF-A0A2H5XLK3-F1-model_v4	0.365	103	64	0	13	115	3	104	5.256e-08	382	A0A2H5XLK3			2035413	bacterium HR18
Halo_Nar1-Halo_Nar1_05840_hypothetical_protein.pdb	AF-W4CYJ3-F1-model_v4	0.33	112	70	0	1	112	1	106	5.256e-08	382	W4CYJ3			1227352	Paenibacillus sp. FSL R7-277
Halo_Nar1-Halo_Nar1_05840_hypothetical_protein.pdb	AF-A0A431NI42-F1-model_v4	0.375	96	59	0	19	114	21	115	5.256e-08	382	A0A431NI42			1873463	Pseudonocardiaceae bacterium
Halo_Nar1-Halo_Nar1_05840_hypothetical_protein.pdb	AF-A0A087CHZ1-F1-model_v4	0.277	118	81	0	1	118	28	140	5.256e-08	382	A0A087CHZ1	WP_051921612.1		218140	Bifidobacterium psychraerophilum, Bifidobacterium psychraerophilum Simpson et al. 2004, DSM 22366, JCM 15958, LMG 21775, LMG:21775, NCIMB 13940, strain T16
Halo_Nar1-Halo_Nar1_05840_hypothetical_protein.pdb	AF-A0A7X0JSE7-F1-model_v4	0.309	112	76	0	1	111	1	112	5.598e-08	381	A0A7X0JSE7		GO:0003677	570281	BCRC 17935, DSM 22368, gamma proteobacterium SW-11, LMG 25246, LMG:25246, Pseudoteredinibacter isoporae Chen et al. 2011, Pseudoteredinibacter isoporae, strain SW-11	GO:DNA binding
Halo_Nar1-Halo_Nar1_05840_hypothetical_protein.pdb	AF-B4D1Y7-F1-model_v4	0.312	112	76	0	2	113	10	121	5.598e-08	381	B4D1Y7			497964	bacterium Ellin428, Chthoniobacter flavus Ellin428, Chthoniobacter flavus strain Ellin428, Chthoniobacter flavus str. Ellin428
Halo_Nar1-Halo_Nar1_05840_hypothetical_protein.pdb	AF-A0A538L5E7-F1-model_v4	0.278	114	82	0	2	115	25	138	5.598e-08	381	A0A538L5E7			1883427	Actinobacteria bacterium [class], actinobacterium, Actinomycetia bacterium, Actinomycetia sp.
Halo_Nar1-Halo_Nar1_05840_hypothetical_protein.pdb	AF-A0A399XTI6-F1-model_v4	0.283	119	82	0	1	115	22	140	5.598e-08	381	A0A399XTI6		GO:0003700	1978231	Acidobacteriota bacterium	GO:DNA-binding transcription factor activity
Halo_Nar1-Halo_Nar1_05840_hypothetical_protein.pdb	AF-A0A351M3P7-F1-model_v4	0.343	99	64	0	14	112	6	104	5.963e-08	380	A0A351M3P7			477666	Bacteroides graminisolvens Nishiyama et al. 2009 emend. Hahnke et al. 2016, Bacteroides graminisolvens, Bacteroides sp. XDT-1, DSM 19988, JCM 15093, strain XDT-1
Halo_Nar1-Halo_Nar1_05840_hypothetical_protein.pdb	AF-A0A6J4P8P5-F1-model_v4	0.336	117	75	0	2	118	7	120	5.963e-08	380	A0A6J4P8P5			349277	uncultured Rubrobacteraceae bacterium
Halo_Nar1-Halo_Nar1_05840_hypothetical_protein.pdb	AF-A0A084TJI0-F1-model_v4	0.381	114	68	0	1	111	1	114	6.351e-08	379	A0A084TJI0	WP_036122807.1		1197477	CGMCC 1.12280, LMG 27142, LMG:27142, Mangrovimonas yunxiaonensis Li et al. 2013 emend. Hameed et al. 2015, Mangrovimonas yunxiaonensis, Meridianimaribacter sp. LY, strain LY01, strain LYYY01
Halo_Nar1-Halo_Nar1_05840_hypothetical_protein.pdb	AF-A0A840D472-F1-model_v4	0.371	113	70	0	1	112	1	113	6.351e-08	379	A0A840D472		GO:0003677	1133319	Bacteroides reticulotermitis Sakamoto and Ohkuma 2013, Bacteroides reticulotermitis, CCUG 62153, DSM 105720, JCM 10512, strain Rs-03	GO:DNA binding
Halo_Nar1-Halo_Nar1_05840_hypothetical_protein.pdb	AF-A0A060HTR3-F1-model_v4	0.37	108	64	0	13	115	11	118	6.351e-08	379	A0A060HTR3	WP_075055232.1		926571	Candidatus Nitrososphaera sp. EN76, Nitrososphaera viennensis EN76, Nitrososphaera viennensis strain EN76, Nitrososphaera viennensis str. EN76
Halo_Nar1-Halo_Nar1_05840_hypothetical_protein.pdb	AF-A0A3S3ZEL8-F1-model_v4	0.33	115	73	0	1	115	9	118	6.765e-08	378	A0A3S3ZEL8			2498850	CGMCC 1.16697, JCM 33143, Labedella populi Li et al. 2019, Labedella populi, Labedella sp. 8H24J-4-2, strain 8H24J-4-2
Halo_Nar1-Halo_Nar1_05840_hypothetical_protein.pdb	AF-A0A7J4IFL9-F1-model_v4	0.349	105	68	0	14	118	6	110	6.765e-08	378	A0A7J4IFL9			2485498	Methanoregulaceae archaeon
Halo_Nar1-Halo_Nar1_05840_hypothetical_protein.pdb	AF-A0A3N6HKQ9-F1-model_v4	0.324	114	72	0	1	114	4	110	6.765e-08	378	A0A3N6HKQ9			1522760	Streptomyces sp. ADI96-02
Halo_Nar1-Halo_Nar1_05840_hypothetical_protein.pdb	AF-A0A840IIX3-F1-model_v4	0.298	104	72	0	13	115	28	131	6.765e-08	378	A0A840IIX3		GO:0003677	912552	Conexibacter arvalis, Conexibacter arvalis Seki et al. 2012, Conexibacter sp. KV-962, Conexibacter sp. KV-963, DSM 23288, NBRC 106558, strain KV-962	GO:DNA binding
Halo_Nar1-Halo_Nar1_05840_hypothetical_protein.pdb	AF-A0A3N6IFW6-F1-model_v4	0.33	115	74	0	1	115	27	137	6.765e-08	378	A0A3N6IFW6			1522762	Streptomyces sp. ADI97-07
Halo_Nar1-Halo_Nar1_05840_hypothetical_protein.pdb	AF-A0A2V8C9E0-F1-model_v4	0.301	115	76	0	1	115	45	154	6.765e-08	378	A0A2V8C9E0			1978231	Acidobacteriota bacterium
Halo_Nar1-Halo_Nar1_05840_hypothetical_protein.pdb	AF-A0A5N7IV40-F1-model_v4	0.303	102	70	0	13	114	7	107	7.205e-08	377	A0A5N7IV40			238834	ATCC 51377, CIP 105093, Clostridium estertheticum Collins et al. 1993 emend. Spring et al. 2003, Clostridium estertheticum, DSM 8809, NCIMB 12511
Halo_Nar1-Halo_Nar1_05840_hypothetical_protein.pdb	AF-A0A5P1YMF6-F1-model_v4	0.321	115	77	0	1	115	1	114	7.205e-08	377	A0A5P1YMF6			1932	AS 4.1460, ATCC 19812, BCRC 12167, CBS 565.68, CCRC 12167, CCRC:12167, culture-collection:AS:4.1460, culture-collection:NRRL:B:2313, DSM 40101, IFM 1176, IFO 12822, IMET 40459, ISP 5101, JCM 4149, JCM 4610, LMG 19314, LMG:19314, LMG 5987, LMG:5987, NBRC 12822, NCIMB 9614, NRRL B-2313, NRRL-ISP 5101, RIA 1092, RIA 534, Streptomyces tendae Ettlinger et al. 1958, Streptomyces tendae, UNIQEM 199, VKM Ac-1889
Halo_Nar1-Halo_Nar1_05840_hypothetical_protein.pdb	AF-A0A1H2M6M9-F1-model_v4	0.32	103	69	0	13	115	15	116	7.205e-08	377	A0A1H2M6M9	WP_046769009.1	GO:0003677	419479	DSM 45079, JBRI 2008, JCM 15620, Jiangella alkaliphila Lee 2008, Jiangella alkaliphila, KCTC 19222, strain D8-87	GO:DNA binding
Halo_Nar1-Halo_Nar1_05840_hypothetical_protein.pdb	AF-A0A2A3TCI4-F1-model_v4	0.311	109	70	0	1	109	18	119	7.205e-08	377	A0A2A3TCI4			2026795	Nitrososphaerota archaeon, Thaumarchaeota archaeon
Halo_Nar1-Halo_Nar1_05840_hypothetical_protein.pdb	AF-A0A7W1DVS2-F1-model_v4	0.294	101	71	0	14	114	16	116	7.205e-08	377	A0A7W1DVS2			2448782	Chloroflexia bacterium
Halo_Nar1-Halo_Nar1_05840_hypothetical_protein.pdb	AF-A0A1G4T5F7-F1-model_v4	0.361	105	65	0	17	118	16	120	7.205e-08	377	A0A1G4T5F7		GO:0016020	624147	CGMCC 1.8946, DSM 22342, Paenibacillus sp. B27, Paenibacillus tianmuensis, Paenibacillus tianmuensis Wu et al., 2011, strain B27	GO:membrane
Halo_Nar1-Halo_Nar1_05840_hypothetical_protein.pdb	AF-A0A4Y6UYE8-F1-model_v4	0.357	98	62	0	17	114	11	108	7.675e-08	376	A0A4Y6UYE8			2583377	CCTCC AB2019223, CCTCC:AB2019223, KCTC 43072, Saccharibacillus brassicae Jiang et al. 2020, Saccharibacillus brassicae, Saccharibacillus sp. ATSA2, strain ATSA2
Halo_Nar1-Halo_Nar1_05840_hypothetical_protein.pdb	AF-A0A1E7JWX9-F1-model_v4	0.342	114	70	0	1	114	1	108	7.675e-08	376	A0A1E7JWX9	WP_070198551.1		1075402	CGMCC 4.7007, DSM 42043, SCSIO 02100, Streptomyces oceani, Streptomyces oceani Tian et al. 2012, Streptomyces sp. SCSIO 02100
Halo_Nar1-Halo_Nar1_05840_hypothetical_protein.pdb	AF-A0A6B0H0I9-F1-model_v4	0.277	125	85	0	1	118	2	126	7.675e-08	376	A0A6B0H0I9			2603535	Saccharibacillus sp. WB 17
Halo_Nar1-Halo_Nar1_05840_hypothetical_protein.pdb	AF-A0A7K2RJF1-F1-model_v4	0.354	109	67	0	13	117	28	136	7.675e-08	376	A0A7K2RJF1			2690349	Streptomyces sp. SID8367
Halo_Nar1-Halo_Nar1_05840_hypothetical_protein.pdb	AF-A0A1H6RE19-F1-model_v4	0.262	114	83	0	1	114	36	149	7.675e-08	376	A0A1H6RE19		GO:0006355	1566248	Pseudomonas sp. NFR16	GO:regulation of DNA-templated transcription
Halo_Nar1-Halo_Nar1_05840_hypothetical_protein.pdb	AF-A0A1S2VKZ4-F1-model_v4	0.364	96	60	0	15	110	6	101	8.174e-08	375	A0A1S2VKZ4			1750698	Arsenicibacter rosenii Huang et al. 2017, Arsenicibacter rosenii, CCTCC AB 2017086, culture-collection:CCTCC:AB:2017086, Cytophagaceae bacterium SM-1, KCTC 52624, strain SM-1
Halo_Nar1-Halo_Nar1_05840_hypothetical_protein.pdb	AF-A0A410WSA7-F1-model_v4	0.428	98	55	0	13	110	11	108	8.174e-08	375	A0A410WSA7	WP_042229753.1		79263	Bacillus chitinolyticus Kuroshima et al. 1996, Bacillus chitinolyticus, CIP 104914, culture-collection:NRRL:B:23119, DSM 11030, IFO 15660, JCM 12162, KCCM 41400, KCCM-41400, KCCM:41400, KCCM41400, KCTC 3791, LMG 18047, LMG:18047, NBRC 15660, NRRL B-23119, Paenibacillus chitinolyticus (Kuroshima et al. 1996) Lee et al. 2004, Paenibacillus chitinolyticus, strain EAG-3
Halo_Nar1-Halo_Nar1_05840_hypothetical_protein.pdb	AF-A0A7J9WV14-F1-model_v4	0.317	103	69	0	14	115	6	108	8.174e-08	375	A0A7J9WV14			1883427	Actinobacteria bacterium [class], actinobacterium, Actinomycetia bacterium, Actinomycetia sp.
Halo_Nar1-Halo_Nar1_05840_hypothetical_protein.pdb	AF-A0A373Q451-F1-model_v4	0.28	114	81	0	1	113	3	116	8.174e-08	375	A0A373Q451			2292896	Firmicutes bacterium AM55-24TS
Halo_Nar1-Halo_Nar1_05840_hypothetical_protein.pdb	AF-A0A399EMB1-F1-model_v4	0.333	107	70	0	12	118	12	117	8.174e-08	375	A0A399EMB1		GO:0003700	2026184	CCTCC AB 2017100, culture-collection:CCTCC:AB:2017100, KCTC 52599, Meiothermus luteus Habib et al. 2017, Meiothermus luteus, YIM 72257	GO:DNA-binding transcription factor activity
Halo_Nar1-Halo_Nar1_05840_hypothetical_protein.pdb	AF-A0A7W4TNL8-F1-model_v4	0.324	115	76	0	1	115	3	115	8.174e-08	375	A0A7W4TNL8	WP_012086742.1	GO:0003677	131568	ATCC BAA-149, culture-collection:ATCC:BAA:149, DSM 14245, JCM 12686, Kineococcus radiotolerans Phillips et al. 2002, Kineococcus radiotolerans Phillips et al. 2002 emend. Nouioui et al. 2018, Kineococcus radiotolerans, NBRC 101839, strain SRS30216	GO:DNA binding
Halo_Nar1-Halo_Nar1_05840_hypothetical_protein.pdb	AF-A0A2I8VK05-F1-model_v4	0.352	119	75	0	1	116	1	119	8.174e-08	375	A0A2I8VK05			755307	CGMCC 1.10385, Halobacteriaceae archaeon GX10, JCM 17116, Salinigranum rubrum Cui and Zhang 2014, Salinigranum rubrum, strain GX10
Halo_Nar1-Halo_Nar1_05840_hypothetical_protein.pdb	AF-A0A2H0ILL0-F1-model_v4	0.393	94	56	0	17	110	25	118	8.174e-08	375	A0A2H0ILL0			1973954	Cytophagales bacterium CG12_big_fil_rev_8_21_14_0_65_40_12
Halo_Nar1-Halo_Nar1_05840_hypothetical_protein.pdb	AF-A0A7C6ZX36-F1-model_v4	0.357	98	62	0	15	112	12	109	8.707e-08	374	A0A7C6ZX36			2026724	Chloroflexota bacterium
Halo_Nar1-Halo_Nar1_05840_hypothetical_protein.pdb	AF-H0T407-F1-model_v4	0.327	110	70	0	2	111	11	115	8.707e-08	374	H0T407			551936	Bradyrhizobium sp. STM3809, Bradyrhizobium sp. STM 3809
Halo_Nar1-Halo_Nar1_05840_hypothetical_protein.pdb	AF-A0A4Q5PTJ9-F1-model_v4	0.317	106	72	0	13	118	6	111	8.707e-08	374	A0A4Q5PTJ9			1869227	Bacteria bacterium, Bacterial sp., Bacteria sp., bacterium, Bacterium sp., unclassified bacterium, unidentified bacteria, unidentified bacterium, unidentified eubacterium, unknown bacteria, Unknown eubacteria, Unknown eubacterium
Halo_Nar1-Halo_Nar1_05840_hypothetical_protein.pdb	AF-A0A1H8UAI5-F1-model_v4	0.353	114	71	0	1	114	1	110	8.707e-08	374	A0A1H8UAI5			673521	Blastococcus endophyticus, Blastococcus endophyticus Zhu et al. 2013 emend. Hezbri et al. 2016, Blastococcus sp. YIM 68236, CCTCC AA 209045, culture-collection:CCTCC:AA:209045, DSM 45413, KCTC 19998, Trujillella endophytica, Trujillella endophytica (Zhu et al. 2013) Montero-Calasanz et al. 2022, YIM 68236
Halo_Nar1-Halo_Nar1_05840_hypothetical_protein.pdb	AF-A0A1X7JA70-F1-model_v4	0.288	118	79	0	1	118	6	117	8.707e-08	374	A0A1X7JA70			150121	Agreia pratensis (Behrendt et al. 2002) Schumann et al. 2003, Agreia pratensis, DSM 14246, JCM 12145, LMG 21000, LMG:21000, NBRC 103054, strain P 229/10, Subtercola pratensis Behrendt et al. 2002, Subtercola pratensis, Subtercola sp. P229/10, VKM Ac-2510
Halo_Nar1-Halo_Nar1_05840_hypothetical_protein.pdb	AF-A0A855RGG0-F1-model_v4	0.339	102	67	0	13	114	3	104	9.274e-08	373	A0A855RGG0	WP_044138965.1		1408	ATCC 7061, Bacillus aminoglucosidicus Hamada and Umezawa, Bacillus aminoglucosidicus, Bacillus mesentericus, Bacillus mesentericus Trevisan, Bacillus pumilus Meyer and Gottheil 1901, Bacillus pumilus, Bacillus sp. CRBC-Kohala, Bacillus sp. ES-3, Bacillus sp. LK21, Bacillus sp. LK32, Bacillus sp. nhk, Bacillus sp. RI06-95, BCRC 11706, CCM 2144, CCRC 11706, CCRC:11706, CCUG 26015, CCUG 26016, CIP 52.67, culture-collection:NRRL:NRS:272, culture-collection:VKM:B:508, DSM 27, HAMBI 1826, IAM 12469, IFO 12092, JCM 2508, LMG 18928, LMG:18928, LMG 7132, LMG:7132, NBRC 12092, NCCB 48024, NCIB 9369, NCIMB 9369, NCTC 10337, NRIC 1010, NRRL NRS-272, VKM B-508
Halo_Nar1-Halo_Nar1_05840_hypothetical_protein.pdb	AF-A0A1W1X098-F1-model_v4	0.411	102	58	0	13	112	9	110	9.274e-08	373	A0A1W1X098			1121291	Clostridium acidisoli DSM 12555
Halo_Nar1-Halo_Nar1_05840_hypothetical_protein.pdb	AF-A0A7X1I780-F1-model_v4	0.293	115	79	0	1	115	1	113	9.274e-08	373	A0A7X1I780			1720313	Bittarella massiliensis Durand et al. 2017, Bittarella massiliensis, culture-collection:CSUR P2149, Ruminococcaceae bacterium GD6, strain GD6
Halo_Nar1-Halo_Nar1_05840_hypothetical_protein.pdb	AF-G7MBW4-F1-model_v4	0.357	98	62	0	14	111	19	116	9.274e-08	373	G7MBW4	WP_009167973.1		641107	Clostridium sp. DL-VIII
Halo_Nar1-Halo_Nar1_05840_hypothetical_protein.pdb	AF-A0A1X0B451-F1-model_v4	0.368	103	64	0	13	115	13	115	9.274e-08	373	A0A1X0B451			1927124	CIP 111198, DSM 104277, Mycobacterium aquaticum, Mycobacterium aquaticum Shahraki et al. 2017, Mycobacterium sp. RW6, strain RW6
Halo_Nar1-Halo_Nar1_05840_hypothetical_protein.pdb	AF-A0A536EQD6-F1-model_v4	0.355	107	68	0	12	118	3	108	9.274e-08	373	A0A536EQD6			2026724	Chloroflexota bacterium
Halo_Nar1-Halo_Nar1_05840_hypothetical_protein.pdb	AF-A0A850SAA5-F1-model_v4	0.398	103	61	0	13	115	10	111	9.274e-08	373	A0A850SAA5			1971748	Nitrososphaera sp.
Halo_Nar1-Halo_Nar1_05840_hypothetical_protein.pdb	AF-A0A2W7KZM9-F1-model_v4	0.339	112	73	0	1	112	1	112	9.274e-08	373	A0A2W7KZM9		GO:0006355	2183926	Pseudomonas sp. 2848	GO:regulation of DNA-templated transcription
Halo_Nar1-Halo_Nar1_05840_hypothetical_protein.pdb	AF-A0A348AIK8-F1-model_v4	0.333	114	75	0	1	114	1	114	9.274e-08	373	A0A348AIK8			1930071	JCM 31821, KCTC 15592, Methylomusa anaerophila Amano et al. 2018, Methylomusa anaerophila, Sporomusaceae bacterium MMFC1, strain MMFC1
Halo_Nar1-Halo_Nar1_05840_hypothetical_protein.pdb	AF-A0A1N7GMB4-F1-model_v4	0.415	101	56	0	19	115	33	133	9.274e-08	373	A0A1N7GMB4			308853	Natronorubrum thiooxidans, 'Natronorubrum thiooxidans'
Halo_Nar1-Halo_Nar1_05840_hypothetical_protein.pdb	AF-A0A537XGQ5-F1-model_v4	0.304	115	77	0	1	112	1	115	9.274e-08	373	A0A537XGQ5			1883427	Actinobacteria bacterium [class], actinobacterium, Actinomycetia bacterium, Actinomycetia sp.
Halo_Nar1-Halo_Nar1_05840_hypothetical_protein.pdb	AF-A0A4D4L1N3-F1-model_v4	0.336	115	72	0	1	115	7	115	9.274e-08	373	A0A4D4L1N3			68280	Actinomyces violaceus-niger (sic) Waksman and Curtis 1916, Actinomyces violaceus-niger, AS 4.1423, ATCC 27477, CBS 760.72, culture-collection:AS:4.1423, DSM 40563, IFO 13459, ISP 5563, JCM 4850, LMG 19336, LMG:19336, NBRC 13459, NRRL B-1476, NRRL:B:1476, NRRL-ISP 5563, RIA 1420, Streptomyces sp. DSM 4137, Streptomyces violaceiniger, Streptomyces violaceoniger (sic) (Waksman and Curtis 1916) Pridham et al. 1958, Streptomyces violaceoniger, Streptomyces violaceo-niger (Waksman and Curtis 1916) Waksman and Henrici 1948, Streptomyces violaceusniger, Streptomyces violaceus-niger, Streptomyces violaceusniger (Waksman and Curtis 1916) Pridham et al. 1958 (Approved Lists 1980) emend. Labeda and Lyons 1991, VKM Ac-583, VKM:Ac:583
Halo_Nar1-Halo_Nar1_05840_hypothetical_protein.pdb	AF-A0A0V0PM12-F1-model_v4	0.303	99	68	0	14	112	3	101	9.877e-08	372	A0A0V0PM12			368812	Alicyclobacillus tengchongensis Kim et al. 2016, Alicyclobacillus tengchongensis, DSM 25924, KCTC 33022, strain ACK006
Halo_Nar1-Halo_Nar1_05840_hypothetical_protein.pdb	AF-A0A3D2W608-F1-model_v4	0.371	97	60	0	17	113	12	108	9.877e-08	372	A0A3D2W608			2049044	Erysipelotrichaceae bacterium
Halo_Nar1-Halo_Nar1_05840_hypothetical_protein.pdb	AF-A0A264DDG6-F1-model_v4	0.3	102	71	0	13	114	3	104	9.877e-08	372	A0A264DDG6			1986222	Paenibacillus sp. VTT E-133280
Halo_Nar1-Halo_Nar1_05840_hypothetical_protein.pdb	AF-A0A136PID1-F1-model_v4	0.336	101	66	0	14	114	13	112	9.877e-08	372	A0A136PID1	WP_067374239.1		47874	ATCC 29337, DSM 803, IFO 13697, JCM 3159, Micromonospora rosaria, NBRC 13697, NRRL 3718, strain 67694, strain SCC 957
Halo_Nar1-Halo_Nar1_05840_hypothetical_protein.pdb	AF-A0A0A0NHP6-F1-model_v4	0.336	115	71	0	1	115	8	115	9.877e-08	372	A0A0A0NHP6			1343740	Streptomyces rapamycinicus NRRL 5491
Halo_Nar1-Halo_Nar1_05840_hypothetical_protein.pdb	AF-A0A402B688-F1-model_v4	0.367	116	72	0	1	116	10	123	9.877e-08	372	A0A402B688			2014873	BCRC:81115, Dictyobacter alpinus, Dictyobacter alpinus Wang et al. 2019, Ktedonobacterales bacterium Uno16, NBRC:113154, strain Uno16
Halo_Nar1-Halo_Nar1_05840_hypothetical_protein.pdb	AF-A0A0M4FJ52-F1-model_v4	0.357	112	66	0	1	112	2	104	1.052e-07	371	A0A0M4FJ52			1441095	Bacillus gobiensis Liu et al. 2016, Bacillus gobiensis, Bacillus sp. FJAT-4402, CGMCC 1.12902, DSM 29500, strain FJAT-4402
Halo_Nar1-Halo_Nar1_05840_hypothetical_protein.pdb	AF-A0A1F3BDY0-F1-model_v4	0.294	112	73	0	1	112	1	105	1.052e-07	371	A0A1F3BDY0			1797314	Bacteroidetes bacterium GWA2_31_9
Halo_Nar1-Halo_Nar1_05840_hypothetical_protein.pdb	AF-A0A5C8QNQ9-F1-model_v4	0.358	105	65	0	13	114	5	109	1.052e-07	371	A0A5C8QNQ9			2517818	Streptomyces sp. IB2014 016-6
Halo_Nar1-Halo_Nar1_05840_hypothetical_protein.pdb	AF-A0A7W3WKT0-F1-model_v4	0.346	101	63	0	13	110	3	103	1.052e-07	371	A0A7W3WKT0			2213162	MCC 3841, MTCC 12906, NCIMB 15195, PCM<POL> 3001, strain OF1, Streptomyces alkaliterrae, Streptomyces alkaliterrae Swiecimska et al. 2020, Streptomyces alkaliterrae Swiecimska et al. 2021, Streptomyces sp. OF1, Streptomyces sp. OF3, Streptomyces sp. OF8
Halo_Nar1-Halo_Nar1_05840_hypothetical_protein.pdb	AF-A0A5C1QQ31-F1-model_v4	0.294	112	74	0	1	112	2	107	1.052e-07	371	A0A5C1QQ31			2518645	DSM 16308, Oceanispirochaeta crateris Dubinina et al. 2020, Oceanispirochaeta crateris, Oceanispirochaeta sp. K2, strain K2, VKM B-3266
Halo_Nar1-Halo_Nar1_05840_hypothetical_protein.pdb	AF-A0A484IA48-F1-model_v4	0.325	123	79	0	1	118	5	127	1.052e-07	371	A0A484IA48			1798806	Candidatus Nitrosocosmicus franklandus Lehtovirta-Morley et al. 2016, Candidatus Nitrosocosmicus franklandus, Thaumarchaeota archaeon C13
Halo_Nar1-Halo_Nar1_05840_hypothetical_protein.pdb	AF-A0A2M8T7A9-F1-model_v4	0.319	97	65	0	14	110	1	97	1.121e-07	370	A0A2M8T7A9	WP_066019787.1		2052574	Clostridium sp. CT7
Halo_Nar1-Halo_Nar1_05840_hypothetical_protein.pdb	AF-A0A2S8NYC1-F1-model_v4	0.333	99	65	0	17	114	11	109	1.121e-07	370	A0A2S8NYC1			2066524	Paenibacillus sp. PCH8
Halo_Nar1-Halo_Nar1_05840_hypothetical_protein.pdb	AF-W7CIM0-F1-model_v4	0.375	104	64	0	13	115	4	107	1.121e-07	370	W7CIM0	WP_035314722.1		1265861	Brochothrix campestris FSL F6-1037
Halo_Nar1-Halo_Nar1_05840_hypothetical_protein.pdb	AF-A0A1R0VF38-F1-model_v4	0.298	113	77	0	1	113	1	110	1.121e-07	370	A0A1R0VF38	WP_076118623.1		1834159	Mycobacterium sp. IS-2888
Halo_Nar1-Halo_Nar1_05840_hypothetical_protein.pdb	AF-A0A171KV17-F1-model_v4	0.357	95	60	0	15	109	7	101	1.121e-07	370	A0A171KV17		GO:0006355	206506	Alcaligenes sp. LMG 5906, CCUG 47000, DSM 16618, Kerstersia gyiorum Coenye et al. 2003, Kerstersia gyiorum, LMG 5906, LMG:5906, strain API 184-2-84	GO:regulation of DNA-templated transcription
Halo_Nar1-Halo_Nar1_05840_hypothetical_protein.pdb	AF-A0A2M9JLA1-F1-model_v4	0.342	113	74	0	2	114	12	124	1.121e-07	370	A0A2M9JLA1			2020326	Streptomyces sp. CB01635
Halo_Nar1-Halo_Nar1_05840_hypothetical_protein.pdb	AF-A0A515Y151-F1-model_v4	0.272	116	83	0	1	116	5	119	1.121e-07	370	A0A515Y151			2594457	Streptomyces sp. RLB3-6
Halo_Nar1-Halo_Nar1_05840_hypothetical_protein.pdb	AF-A0A3M6SLQ0-F1-model_v4	0.371	105	64	0	15	117	10	114	1.121e-07	370	A0A3M6SLQ0			1598	ATCC 23272, CCUG 33624, CIP 101887, culture-collection:NRRL:B:14171, DSM 20016, IFO 15892, JCM 1112, Lactobacillus fermentum biotype II, Lactobacillus fermentum subsp. reuteri, Lactobacillus reuteri Kandler et al. 1982, Lactobacillus reuteri (plasmid pGT232), Lactobacillus reuteri, Lactobacillus sp. 1B, Lactobacillus sp. I49, Limosilactobacillus reuteri (Kandler et al. 1982) Zheng et al. 2020, Limosilactobacillus reuteri, LMG 13557, LMG:13557, LMG 9213, LMG:9213, NBRC 15892, NRRL B-14171
Halo_Nar1-Halo_Nar1_05840_hypothetical_protein.pdb	AF-A0A1H3BUV2-F1-model_v4	0.322	118	76	0	2	114	18	135	1.121e-07	370	A0A1H3BUV2			1884375	Paenibacillus sp. PDC88
Halo_Nar1-Halo_Nar1_05840_hypothetical_protein.pdb	AF-A0A543NN96-F1-model_v4	0.342	113	74	0	2	114	24	136	1.121e-07	370	A0A543NN96			405555	CCTCC AA 206008, culture-collection:CCTCC:AA:206008, DSM 45015, Haloactinospora alba, Haloactinospora alba Tang et al. 2008, JCM 16004, YIM 90648
Halo_Nar1-Halo_Nar1_05840_hypothetical_protein.pdb	AF-A0A2S9Z2R9-F1-model_v4	0.327	112	73	0	1	110	7	118	1.121e-07	370	A0A2S9Z2R9			2071994	Corynebacterium sp. 13CS0277
Halo_Nar1-Halo_Nar1_05840_hypothetical_protein.pdb	AF-A0A846TV41-F1-model_v4	0.313	114	76	0	1	112	3	116	1.121e-07	370	A0A846TV41			1736139	CGMCC 4.7252, KCTC 39547, Kocuria sp. YIM 13062, Kocuria subflava Jiang et al. 2016, Kocuria subflava, YIM 13062
Halo_Nar1-Halo_Nar1_05840_hypothetical_protein.pdb	AF-G7M5I0-F1-model_v4	0.369	110	68	0	1	110	2	109	1.194e-07	369	G7M5I0	WP_009170596.1		641107	Clostridium sp. DL-VIII
Halo_Nar1-Halo_Nar1_05840_hypothetical_protein.pdb	AF-A0A212JT71-F1-model_v4	0.392	102	61	0	14	115	12	113	1.194e-07	369	A0A212JT71			206096	uncultured Dysgonomonas sp.
Halo_Nar1-Halo_Nar1_05840_hypothetical_protein.pdb	AF-A0A3D4GM30-F1-model_v4	0.345	110	67	0	1	110	9	112	1.194e-07	369	A0A3D4GM30			885	Desulfovibrio sp.
Halo_Nar1-Halo_Nar1_05840_hypothetical_protein.pdb	AF-A0A1S1R3F1-F1-model_v4	0.31	100	67	0	13	110	2	101	1.194e-07	369	A0A1S1R3F1	WP_071083124.1		573497	CECT 9313, CECT-9313, CECT:9313, CECT9313, DSM 43829, DSM-43829, DSM:43829, DSM43829, Frankia colletiae Nouioui et al. 2023, Frankia sp. Cc1.17, Frankia sp. DSM 43829, Parafrankia colletiae (Nouioui et al. 2022 (sic)) Gtari et al. 2022, Parafrankia colletiae (Nouioui et al. 2023) Gtari 2023, Parafrankia colletiae, strain Cc1.17
Halo_Nar1-Halo_Nar1_05840_hypothetical_protein.pdb	AF-A0A7Y7QJ48-F1-model_v4	0.289	114	74	0	1	114	1	105	1.271e-07	368	A0A7Y7QJ48			2044595	Candidatus Gracilibacteria bacterium, Gracilibacteria bacterium
Halo_Nar1-Halo_Nar1_05840_hypothetical_protein.pdb	AF-A0A5C4SY35-F1-model_v4	0.387	98	59	0	13	110	12	109	1.271e-07	368	A0A5C4SY35			1172614	JCM 19572, KCTC 33185, Paenibacillus hemerocallicola Kim et al. 2015, Paenibacillus hemerocallicola, Paenibacillus sp. DLE-12, strain DLE-12
Halo_Nar1-Halo_Nar1_05840_hypothetical_protein.pdb	AF-A0A2Z5JF15-F1-model_v4	0.321	115	75	0	1	115	1	111	1.271e-07	368	A0A2Z5JF15			1893	AS 4.1632, ATCC 14046, culture-collection:AS:4.1632, culture-collection:NRRL:B:16927, DSM 41673, IFO 3897, JCM 3386, NBRC 3897, NRRL B-16927, Streptomyces atratus, Streptomyces atratus Shibata et al. 1962
Halo_Nar1-Halo_Nar1_05840_hypothetical_protein.pdb	AF-A0A535Z658-F1-model_v4	0.295	115	77	0	1	115	2	111	1.271e-07	368	A0A535Z658			2026724	Chloroflexota bacterium
Halo_Nar1-Halo_Nar1_05840_hypothetical_protein.pdb	AF-A0A853AB33-F1-model_v4	0.369	92	57	0	19	110	12	103	1.271e-07	368	A0A853AB33		GO:0003677	1892865	Allostreptomyces psammosilenae Huang et al. 2017, Allostreptomyces psammosilenae, CGMCC 4.7247, DSM 42178, Streptomycetaceae bacterium YIM DR4008, YIM DR4008	GO:DNA binding
Halo_Nar1-Halo_Nar1_05840_hypothetical_protein.pdb	AF-A0A7J4I5V1-F1-model_v4	0.303	102	70	0	16	116	2	103	1.271e-07	368	A0A7J4I5V1			2026803	Candidatus Woesearchaeota archaeon
Halo_Nar1-Halo_Nar1_05840_hypothetical_protein.pdb	AF-A0A1H8WAR8-F1-model_v4	0.315	114	73	0	1	114	8	114	1.271e-07	368	A0A1H8WAR8		GO:0003677	112903	DSM 13305, JCM 17185, Propionispora vibrioides Biebl et al. 2001, Propionispora vibrioides, strain FKBS1	GO:DNA binding
Halo_Nar1-Halo_Nar1_05840_hypothetical_protein.pdb	AF-A0A2V2YZJ7-F1-model_v4	0.33	100	66	0	12	110	21	120	1.271e-07	368	A0A2V2YZJ7			375489	CECT 5696, LMG 22232, LMG:22232, Paenibacillus cellulosilyticus Rivas et al. 2006, Paenibacillus cellulosilyticus, Paenibacillus sp. PALXIL08, strain PALXIL08
Halo_Nar1-Halo_Nar1_05840_hypothetical_protein.pdb	AF-A0A849U0D0-F1-model_v4	0.322	96	64	0	17	112	10	105	1.354e-07	367	A0A849U0D0			70125	Nitrospira sp.
Halo_Nar1-Halo_Nar1_05840_hypothetical_protein.pdb	AF-A0A519LSV0-F1-model_v4	0.386	101	61	0	13	112	9	109	1.354e-07	367	A0A519LSV0			239	Flavibacterium sp., Flavobacterium sp.
Halo_Nar1-Halo_Nar1_05840_hypothetical_protein.pdb	AF-A0A3D0P220-F1-model_v4	0.285	112	77	0	1	112	1	108	1.354e-07	367	A0A3D0P220			2052146	Blastocatellia bacterium
Halo_Nar1-Halo_Nar1_05840_hypothetical_protein.pdb	AF-A0A853BZN0-F1-model_v4	0.307	114	76	0	1	111	1	114	1.354e-07	367	A0A853BZN0		GO:0003677	1914755	CCTCC AB 2016296, culture-collection:CCTCC:AB:2016296, DSM 103833, NCCP-696, Nocardioides sp. NCCP-696, Nocardioides thalensis Khan et al. 2017, Nocardioides thalensis	GO:DNA binding
Halo_Nar1-Halo_Nar1_05840_hypothetical_protein.pdb	AF-A0A6V8K5P8-F1-model_v4	0.304	115	79	0	1	115	1	114	1.354e-07	367	A0A6V8K5P8			1076126	BCC 48147, culture-collection:BCC:48147, JCM 17830, NBRC 108639, Phytohabitans houttuyneae Inahashi et al. 2012, Phytohabitans houttuyneae, Phytohabitans sp. K11-0057, strain K11-0057
Halo_Nar1-Halo_Nar1_05840_hypothetical_protein.pdb	AF-A0A833HGZ7-F1-model_v4	0.321	115	73	0	1	115	1	109	1.354e-07	367	A0A833HGZ7		GO:0003700	2651171	Thermoanaerobaculia bacterium	GO:DNA-binding transcription factor activity
Halo_Nar1-Halo_Nar1_05840_hypothetical_protein.pdb	AF-A0A2H5V5U2-F1-model_v4	0.366	101	63	0	13	113	16	115	1.354e-07	367	A0A2H5V5U2			2035438	archaeon HR02
Halo_Nar1-Halo_Nar1_05840_hypothetical_protein.pdb	AF-A0A395JPZ3-F1-model_v4	0.368	103	64	0	12	114	31	133	1.354e-07	367	A0A395JPZ3			644221	Arenicella xantha Romanenko et al. 2010, Arenicella xantha, DSM 24032, gamma proteobacterium KMM 3895, JCM 16153, KMM 3895, NRIC 0759
Halo_Nar1-Halo_Nar1_05840_hypothetical_protein.pdb	AF-A0A372ZXI9-F1-model_v4	0.371	105	64	0	13	117	27	129	1.354e-07	367	A0A372ZXI9			83382	AS 4.1424, ATCC 27480, BCRC 11874, CBS 770.72, CCRC 11874, CCRC:11874, culture-collection:AS:4.1424, culture-collection:NRRL:B:12504, DSM 40575, IFO 13469, ISP 5575, JCM 4243, JCM 4862, Kitasatospora xanthocidica (Asahi et al. 1966) Nouioui et al. 2018, Kitasatospora xanthocidica, NBRC 13469, NRRL B-12504, NRRL-ISP 5575, RIA 1430, Streptomyces sp. TSR4, Streptomyces xanthocidicus, VKM Ac-872
Halo_Nar1-Halo_Nar1_05840_hypothetical_protein.pdb	AF-A0A1V2RKF5-F1-model_v4	0.296	127	82	0	1	118	4	130	1.354e-07	367	A0A1V2RKF5			1857892	Streptomyces sp. MP131-18
Halo_Nar1-Halo_Nar1_05840_hypothetical_protein.pdb	AF-A0A4D6HTY1-F1-model_v4	0.367	98	61	0	18	115	14	111	1.354e-07	367	A0A4D6HTY1	WP_006067068.1		61858	AS 1.1984, CIP 107015, culture-collection:AS:1.1984, JCM 10635, Natronorubrum bangense, Natronorubrum bangense Xu et al. 1999, strain A33
Halo_Nar1-Halo_Nar1_05840_hypothetical_protein.pdb	AF-A0A0F7JQ91-F1-model_v4	0.361	94	59	0	17	110	6	98	1.442e-07	366	A0A0F7JQ91			1123269	Sphingomonas sanxanigenens DSM 19645, Sphingomonas sanxanigenens DSM 19645 = NX02, Sphingomonas sanxanigenens NX02
Halo_Nar1-Halo_Nar1_05840_hypothetical_protein.pdb	AF-A0A117KFY6-F1-model_v4	0.355	104	66	0	13	115	9	112	1.442e-07	366	A0A117KFY6			1742859	Flavobacteriaceae bacterium CRH
Halo_Nar1-Halo_Nar1_05840_hypothetical_protein.pdb	AF-A0A7K1FMQ2-F1-model_v4	0.349	102	65	0	13	113	10	111	1.442e-07	366	A0A7K1FMQ2			2665158	Nakamurella sp. YIM 132087
Halo_Nar1-Halo_Nar1_05840_hypothetical_protein.pdb	AF-A0A4P6LZC5-F1-model_v4	0.301	93	64	0	21	113	25	117	1.442e-07	366	A0A4P6LZC5			33035	ATCC 27340, Blautia producta (Prevot 1941) Liu et al. 2008, Blautia producta (Prevot 1941) Liu et al. 2008 emend. Maturana and Cardenas 2021, Blautia producta, CCUG 10976, CCUG 9990, DSM 2950, JCM 1471, NCTC 11829, Peptostreptococcus productus (Prevot 1941) Smith 1957 (Approved Lists 1980), Peptostreptococcus productus, Ruminococcus productus (Prevot 1941) Ezaki et al. 1994, Ruminococcus productus, Streptococcus productus Prevot 1941, Streptococcus productus, VPI 4299
Halo_Nar1-Halo_Nar1_05840_hypothetical_protein.pdb	AF-A0A2A4LIB6-F1-model_v4	0.267	114	81	0	1	114	3	114	1.442e-07	366	A0A2A4LIB6			1913988	Alphaproteobacteria bacterium
Halo_Nar1-Halo_Nar1_05840_hypothetical_protein.pdb	AF-A0A317I293-F1-model_v4	0.362	101	64	0	14	114	19	119	1.442e-07	366	A0A317I293			2052146	Blastocatellia bacterium
Halo_Nar1-Halo_Nar1_05840_hypothetical_protein.pdb	AF-A0A7K3KP12-F1-model_v4	0.293	116	81	0	1	116	1	115	1.442e-07	366	A0A7K3KP12			1972561	Eggerthellaceae bacterium
Halo_Nar1-Halo_Nar1_05840_hypothetical_protein.pdb	AF-A0A0M2HBJ9-F1-model_v4	0.342	111	72	0	2	112	6	115	1.442e-07	366	A0A0M2HBJ9			69370	ATCC 51475, Aureibacterium trichothecenolyticum, Aureobacterium trichothecenolyticum, Aureobacterium trichothecenolyticum Yokota et al. 1993, CIP 103817, DSM 8608, IFO 15077, JCM 1358, LMG 16696, LMG:16696, Microbacterium sp. BDR3P1B1, Microbacterium trichothecenolyticum, Microbacterium trichothecenolyticum (Yokota et al. 1993) Takeuchi and Hatano 1998, Microbacterium trichothecenolyticum (Yokota et al. 1993) Takeuchi and Hatano 1998 emend. Nouioui et al. 2018, NBRC 15077, VKM Ac-1948
Halo_Nar1-Halo_Nar1_05840_hypothetical_protein.pdb	AF-A0A4R2FB39-F1-model_v4	0.366	112	68	0	1	112	1	109	1.442e-07	366	A0A4R2FB39		GO:0006355	552357	CCUG 57102, KCTC 22506, NBRC 105216, Shewanella fodinae, Shewanella fodinae Sravan Kumar et al. 2010, Shewanella sp. JC15, Shewanella sp. JC19, strain JC15	GO:regulation of DNA-templated transcription
Halo_Nar1-Halo_Nar1_05840_hypothetical_protein.pdb	AF-A0A6A7L2Z3-F1-model_v4	0.308	106	73	0	13	118	2	107	1.442e-07	366	A0A6A7L2Z3			2004800	Luteitalea sp.
Halo_Nar1-Halo_Nar1_05840_hypothetical_protein.pdb	AF-A0A7U3VPM4-F1-model_v4	0.32	103	69	0	13	115	14	115	1.442e-07	366	A0A7U3VPM4			659352	Streptomyces sp. SN-593
Halo_Nar1-Halo_Nar1_05840_hypothetical_protein.pdb	AF-A0A840DPB3-F1-model_v4	0.321	109	70	0	9	112	24	132	1.442e-07	366	A0A840DPB3		GO:0003677	1365628	Canibacter oris Aravena-Roman et al. 2014, Canibacter oris, CCUG 64069, DSM 27064, IMMIB Q2029717, Microbacteriaceae bacterium DSM 27064	GO:DNA binding
Halo_Nar1-Halo_Nar1_05840_hypothetical_protein.pdb	AF-A0A3D3QA43-F1-model_v4	0.298	114	79	0	1	114	116	228	1.442e-07	366	A0A3D3QA43			1883427	Actinobacteria bacterium [class], actinobacterium, Actinomycetia bacterium, Actinomycetia sp.
Halo_Nar1-Halo_Nar1_05840_hypothetical_protein.pdb	AF-A0A1C6UNI8-F1-model_v4	0.339	102	66	0	14	114	5	106	1.536e-07	365	A0A1C6UNI8			227316	DSM 44814, JCM 12345, Micromonospora eburnea, Micromonospora eburnea Thawai et al. 2005, Micromonospora sp. LK2-10, Micromonospora sp. LK210, Micromonospora sp. LK2-5, NBRC 101912, PCU 238, PCU:238, strain LK2-10, TISTR 1531
Halo_Nar1-Halo_Nar1_05840_hypothetical_protein.pdb	AF-A0A1F6DJ85-F1-model_v4	0.372	94	58	0	17	110	12	105	1.536e-07	365	A0A1F6DJ85			1798491	Candidatus Kaiserbacteria bacterium RIFCSPHIGHO2_02_FULL_49_34
Halo_Nar1-Halo_Nar1_05840_hypothetical_protein.pdb	AF-A0A3D4S5S9-F1-model_v4	0.3	102	71	0	13	114	6	107	1.536e-07	365	A0A3D4S5S9			549685	Bavariicoccus seileri Schmidt et al. 2009, Bavariicoccus seileri, Carnobacteriaceae bacterium WCC4188, CCUG 55508, DSM 19936, strain WCC 4188
Halo_Nar1-Halo_Nar1_05840_hypothetical_protein.pdb	AF-A0A2N0X836-F1-model_v4	0.35	97	62	0	14	110	3	99	1.536e-07	365	A0A2N0X836			161890	CCUG 38654, CECT 4843, CIP 105509, Corynebacterium mastitidis Fernandez-Garayzabal et al. 1997 emend. Bernard et al. 2016, Corynebacterium mastitidis Fernandez-Garayzabal et al. 1997 emend. Bernard et al. 2016 emend. Nouioui et al. 2018, Corynebacterium mastitidis, Corynebacterium sp. MC8, DSM 44356, IFO 16160, JCM 12269, LMG 19040, LMG:19040, NBRC 16160, strain S-8
Halo_Nar1-Halo_Nar1_05840_hypothetical_protein.pdb	AF-A0A533UHV2-F1-model_v4	0.264	115	80	0	1	115	4	113	1.536e-07	365	A0A533UHV2			2026795	Nitrososphaerota archaeon, Thaumarchaeota archaeon
Halo_Nar1-Halo_Nar1_05840_hypothetical_protein.pdb	AF-A0A7V9FCX8-F1-model_v4	0.292	105	74	0	14	118	12	116	1.536e-07	365	A0A7V9FCX8			2448782	Chloroflexia bacterium
Halo_Nar1-Halo_Nar1_05840_hypothetical_protein.pdb	AF-A0A6L5G1Z1-F1-model_v4	0.326	103	69	0	13	115	7	109	1.536e-07	365	A0A6L5G1Z1			1883427	Actinobacteria bacterium [class], actinobacterium, Actinomycetia bacterium, Actinomycetia sp.
Halo_Nar1-Halo_Nar1_05840_hypothetical_protein.pdb	AF-A0A6F8XJ68-F1-model_v4	0.279	118	82	0	1	118	5	119	1.536e-07	365	A0A6F8XJ68			1076124	DSM 45551, JCM 17387, NBRC 107702, Phytohabitans flavus Inahashi et al. 2012, Phytohabitans flavus, Phytohabitans sp. K09-0627, strain K09-0627
Halo_Nar1-Halo_Nar1_05840_hypothetical_protein.pdb	AF-A0A4P6Q682-F1-model_v4	0.305	117	78	0	2	118	25	137	1.536e-07	365	A0A4P6Q682			2498135	DSM 106425, NCCB 100650, strain M2, Streptomonospora litoralis Khodamoradi et al. 2021, Streptomonospora litoralis, Streptomonospora sp. M2
Halo_Nar1-Halo_Nar1_05840_hypothetical_protein.pdb	AF-A0A4Q7VFC8-F1-model_v4	0.301	115	80	0	1	115	14	128	1.536e-07	365	A0A4Q7VFC8			267800	Advenella incenata Coenye et al. 2005 emend. Gibello et al. 2009, Advenella incenata, Advenella sp. 4 GA-2008, Alcaligenaceae bacterium LMG 22250, Alcaligenaceae bacterium R-16599, CCUG 45225, DSM 23814, LMG 22250, LMG:22250
Halo_Nar1-Halo_Nar1_05840_hypothetical_protein.pdb	AF-A0A5P0Y917-F1-model_v4	0.292	99	69	0	14	112	4	102	1.636e-07	364	A0A5P0Y917			1221500	Bacillus sp. Ca7, CCM 8426, Fictibacillus phosphorivorans Glaeser et al. 2013, Fictibacillus phosphorivorans, LMG 27063, LMG:27063, strain Ca7
Halo_Nar1-Halo_Nar1_05840_hypothetical_protein.pdb	AF-A0A269W0G4-F1-model_v4	0.346	101	63	0	14	110	2	102	1.636e-07	364	A0A269W0G4			2026236	Paenibacillus sp. 7541
Halo_Nar1-Halo_Nar1_05840_hypothetical_protein.pdb	AF-A0A7C2C6J0-F1-model_v4	0.316	100	68	0	15	114	5	104	1.636e-07	364	A0A7C2C6J0			2026734	Dehalococcoidetes bacterium, Dehalococcoidia bacterium
Halo_Nar1-Halo_Nar1_05840_hypothetical_protein.pdb	AF-A0A2U7NXP2-F1-model_v4	0.303	102	70	0	13	114	13	113	1.636e-07	364	A0A2U7NXP2			1540872	Candidatus Gracilibacteria bacterium HOT-871, GN02 bacterium human oral taxon HOT-871
Halo_Nar1-Halo_Nar1_05840_hypothetical_protein.pdb	AF-A0A2U3BWN6-F1-model_v4	0.357	108	69	0	8	115	4	111	1.636e-07	364	A0A2U3BWN6			563922	Streptomyces sp. ICBB 8177
Halo_Nar1-Halo_Nar1_05840_hypothetical_protein.pdb	AF-A0A0N1FXK1-F1-model_v4	0.286	117	82	0	1	116	3	119	1.636e-07	364	A0A0N1FXK1	WP_054236846.1		1592326	Actinobacteria bacterium OK006
Halo_Nar1-Halo_Nar1_05840_hypothetical_protein.pdb	AF-A0A524JFN4-F1-model_v4	0.372	109	66	0	2	110	16	121	1.636e-07	364	A0A524JFN4			1909295	Solirubrobacterales bacterium
Halo_Nar1-Halo_Nar1_05840_hypothetical_protein.pdb	AF-A0A1H9DES0-F1-model_v4	0.307	115	78	0	1	115	20	132	1.636e-07	364	A0A1H9DES0		GO:0003677; GO:0003700	1036181	CGMCC 4.6856, Friedmanniella flava, Friedmanniella flava Zhang et al. 2013, Friedmanniella sp. W6, JCM 17701, Microlunatus flavus, Microlunatus flavus (Zhang et al. 2013) Nouioui et al. 2018, strain W6	GO:DNA binding GO:DNA-binding transcription factor activity
Halo_Nar1-Halo_Nar1_05840_hypothetical_protein.pdb	AF-A0A4Q7MTD6-F1-model_v4	0.33	109	70	0	1	109	21	125	1.636e-07	364	A0A4Q7MTD6		GO:0006355	206506	Alcaligenes sp. LMG 5906, CCUG 47000, DSM 16618, Kerstersia gyiorum Coenye et al. 2003, Kerstersia gyiorum, LMG 5906, LMG:5906, strain API 184-2-84	GO:regulation of DNA-templated transcription
Halo_Nar1-Halo_Nar1_05840_hypothetical_protein.pdb	AF-A0A1H5V8J4-F1-model_v4	0.418	98	56	0	13	110	11	108	1.743e-07	363	A0A1H5V8J4			1502751	Paenibacillus sp. UNC499MF
Halo_Nar1-Halo_Nar1_05840_hypothetical_protein.pdb	AF-A0A7Y3PCN7-F1-model_v4	0.345	109	68	0	14	118	2	110	1.743e-07	363	A0A7Y3PCN7			2024894	Acidimicrobiaceae bacterium
Halo_Nar1-Halo_Nar1_05840_hypothetical_protein.pdb	AF-A0A533UQS2-F1-model_v4	0.357	95	60	0	19	113	16	110	1.743e-07	363	A0A533UQS2			2026795	Nitrososphaerota archaeon, Thaumarchaeota archaeon
Halo_Nar1-Halo_Nar1_05840_hypothetical_protein.pdb	AF-A0A0F6R255-F1-model_v4	0.33	112	72	0	1	112	4	112	1.743e-07	363	A0A0F6R255	WP_046439680.1		35755	ATCC 15677, Bacillus pesudotuberculosis murium Kutscher 1894, Bacillus pesudotuberculosis murium, Bacterium kutscheri Migula 1900, Bacterium kutscheri, CCUG 27535, CIP 103423, Corynebacterium kutscheri (Migula 1900) Bergey et al. 1925, Corynebacterium kutscheri (Migula 1900) Bergey et al. 1925 emend. Nouioui et al. 2018, Corynebacterium kutscheri, Corynebacterium murium Bergey et al. 1923, Corynebacterium murium, DSM 20755, IFO 15288, JCM 9385, NBRC 15288, NCTC 11138
Halo_Nar1-Halo_Nar1_05840_hypothetical_protein.pdb	AF-A0A6G8Q507-F1-model_v4	0.268	119	86	0	1	118	3	121	1.743e-07	363	A0A6G8Q507			2653851	CGMCC 1.13853, KCTC 49412, Rubrobacter sp. SCSIO 52909, Rubrobacter tropicus Chen et al. 2020, Rubrobacter tropicus, SCSIO 52909
Halo_Nar1-Halo_Nar1_05840_hypothetical_protein.pdb	AF-A0A2V4P9R0-F1-model_v4	0.349	103	66	0	13	115	35	136	1.743e-07	363	A0A2V4P9R0			565073	DSM 41969, NBRC 105048, strain Sp080513SC-30, Streptomyces sp. Sp080513SC-30, Streptomyces tateyamensis Khan et al. 2010, Streptomyces tateyamensis
Halo_Nar1-Halo_Nar1_05840_hypothetical_protein.pdb	AF-A0A2E2IV23-F1-model_v4	0.315	111	70	0	1	111	1	103	1.856e-07	362	A0A2E2IV23			2026738	Erythrobacteraceae bacterium
Halo_Nar1-Halo_Nar1_05840_hypothetical_protein.pdb	AF-A0A4R3LA82-F1-model_v4	0.306	100	69	0	16	115	5	104	1.856e-07	362	A0A4R3LA82			1179467	DSM 45707, Hazenella coriacea Buss et al. 2013, Hazenella coriacea, LMG 27204, LMG:27204, strain 23436, Thermoactinomycetaceae bacterium 1335, Thermoactinomycetaceae bacterium 23436, Thermoactinomycetaceae bacterium 6076
Halo_Nar1-Halo_Nar1_05840_hypothetical_protein.pdb	AF-A0A2S0K0Q7-F1-model_v4	0.397	98	58	0	13	110	14	111	1.856e-07	362	A0A2S0K0Q7	WP_024361736.1		1421	ATCC 14577, B-23268, Bacillus sp. G10(2009), Bacillus sphaericus Meyer and Neide 1904 (Approved Lists 1980), Bacillus sphaericus, BCRC 12825, CCM 2120, CCRC 12825, CCRC:12825, CCUG 7428, CIP 65.30, culture-collection:VKM:B:509, DSM 28, HAMBI 1938, IAM 13420, JCM 2502, KCTC 3346, LMG 7134, LMG:7134, Lysinibacillus sphaericus (Meyer and Neide 1904) Ahmed et al. 2007, Lysinibacillus sphaericus, NBRC 15095, NCCB 75018, NCIMB 9370, NCTC 10338, NRRL B-23268, VKM B-509
Halo_Nar1-Halo_Nar1_05840_hypothetical_protein.pdb	AF-A0A1H8WWW0-F1-model_v4	0.387	98	59	0	13	110	14	111	1.856e-07	362	A0A1H8WWW0		GO:0003677	112903	DSM 13305, JCM 17185, Propionispora vibrioides Biebl et al. 2001, Propionispora vibrioides, strain FKBS1	GO:DNA binding
Halo_Nar1-Halo_Nar1_05840_hypothetical_protein.pdb	AF-A0A1G8U9S0-F1-model_v4	0.314	104	71	0	15	118	7	110	1.856e-07	362	A0A1G8U9S0		GO:0003677	683260	CGMCC 4.5681, NBRC 106687, Nonomuraea maritima, Nonomuraea maritima Xi et al. 2011, Nonomuraea sp. FXJ7.203, strain FXJ7.203	GO:DNA binding
Halo_Nar1-Halo_Nar1_05840_hypothetical_protein.pdb	AF-A0A660LCM5-F1-model_v4	0.313	102	69	0	13	113	19	120	1.856e-07	362	A0A660LCM5			166793	ATCC BAA-492, culture-collection:ATCC:BAA:492, DSM 14954, earthworm burrow bacterium B33D1, JCM 13025, Solirubrobacter pauli, Solirubrobacter pauli Singleton et al. 2003, strain B33D1
Halo_Nar1-Halo_Nar1_05840_hypothetical_protein.pdb	AF-A0A437UJW6-F1-model_v4	0.309	110	70	0	13	115	8	117	1.856e-07	362	A0A437UJW6			33945	ATCC 14025, CCUG 7983, CIP 103019, culture-collection:VKM:B:1673, DSM 20679, Enterococcus avium (ex Nowlan and Deibel 1967) Collins et al. 1984, Enterococcus avium, JCM 8722, LMG 10744, LMG:10744, NBRC 100477, NCDO 2369, NCIMB 702369, NCTC 9938, strain Guthof E6844, Streptococcus avium Nowlan and Deibel 1967, Streptococcus avium, VKM B-1673
Halo_Nar1-Halo_Nar1_05840_hypothetical_protein.pdb	AF-Q0RMX3-F1-model_v4	0.34	100	65	0	12	110	12	111	1.856e-07	362	Q0RMX3			326424	Frankia alni ACN14a, Frankia alni str. ACN14a, Frankia alni strain ACN14a, Frankia sp. ACN14a
Halo_Nar1-Halo_Nar1_05840_hypothetical_protein.pdb	AF-A0A852VI60-F1-model_v4	0.336	98	64	0	13	110	26	122	1.856e-07	362	A0A852VI60		GO:0003677	2051959	culture-collection:VKM:B:3208, DSM 104462, Edaphobacter lichenicola Belova et al. 2018, Edaphobacter lichenicola, Edaphobacter sp. SBC68, strain SBC68, VKM B-3208	GO:DNA binding
Halo_Nar1-Halo_Nar1_05840_hypothetical_protein.pdb	AF-A0A7X1NVR8-F1-model_v4	0.323	104	68	0	14	115	10	113	1.856e-07	362	A0A7X1NVR8			2651870	CGMCC 1.17147, Deinococcus sp. SDU3-2, Deinococcus terrestris, Deinococcus terrestris Wang et al. 2020, KCTC 43098, strain SDU3-2
Halo_Nar1-Halo_Nar1_05840_hypothetical_protein.pdb	AF-A0A1H0LAZ7-F1-model_v4	0.275	115	83	0	1	115	12	126	1.856e-07	362	A0A1H0LAZ7			310781	Actinacidiphila guanduensis, Actinacidiphila guanduensis (Xu et al. 2006) Madhaiyan et al. 2022, CGMCC 4.2022, JCM 13274, NBRC 102070, strain 701, Streptomyces guanduensis, Streptomyces guanduensis Xu et al. 2006, Streptomyces sp. 701
Halo_Nar1-Halo_Nar1_05840_hypothetical_protein.pdb	AF-A0A5M9WXW4-F1-model_v4	0.347	95	61	0	17	111	16	110	1.977e-07	361	A0A5M9WXW4		GO:0016020	1451	ATCC 9995, Bacillus amylolyticus (ex Choukevitch 1911) Nakamura 1984, Bacillus amylolyticus, CCUG 28514, CFBP 4261, CIP 103117, culture-collection:NRRL:B:14940, culture-collection:NRRL:B:377, culture-collection:NRRL:NRS:290, DSM 11730, DSM 11747, DSM 15211, DSM 3034, HSCC 434, IFO 13625, IFO 15957, JCM 9906, LMG 11153, LMG:11153, NBRC 13625, NBRC 15957, NRRL B-14940, NRRL B-377, NRRL NRS-290, Paenibacillus amylolyticus (Nakamura 1984) Ash et al. 1994 emend. Shida et al. 1997, Paenibacillus amylolyticus	GO:membrane
Halo_Nar1-Halo_Nar1_05840_hypothetical_protein.pdb	AF-A0A538CZ55-F1-model_v4	0.32	103	69	0	14	115	6	108	1.977e-07	361	A0A538CZ55			1883427	Actinobacteria bacterium [class], actinobacterium, Actinomycetia bacterium, Actinomycetia sp.
Halo_Nar1-Halo_Nar1_05840_hypothetical_protein.pdb	AF-A0A2N0U1E7-F1-model_v4	0.307	114	76	0	1	114	6	116	1.977e-07	361	A0A2N0U1E7			447422	CCUG 54354, DSM 23400, KCTC 12975, Salegentibacter salinarum, Salegentibacter salinarum Yoon et al. 2008, strain ISL-4
Halo_Nar1-Halo_Nar1_05840_hypothetical_protein.pdb	AF-A0A1H8L3X5-F1-model_v4	0.278	97	69	0	16	112	8	104	1.977e-07	361	A0A1H8L3X5			872970	Amphibacillus marinus Ren et al. 2013, Amphibacillus marinus, Amphibacillus sp. J1, CGMCC 1.10434, JCM 17099, strain J1
Halo_Nar1-Halo_Nar1_05840_hypothetical_protein.pdb	AF-A0A1I7A4D5-F1-model_v4	0.358	92	58	0	19	110	20	111	1.977e-07	361	A0A1I7A4D5			477690	CGMCC 1.7005, JCM 15141, Lishizhenia tianjinensis Chen et al. 2009, Lishizhenia tianjinensis, marine bacterium H6, strain H6
Halo_Nar1-Halo_Nar1_05840_hypothetical_protein.pdb	AF-V2TQQ7-F1-model_v4	0.276	112	79	0	1	112	1	110	1.977e-07	361	V2TQQ7	WP_023273492.1		1392540	Acinetobacter nectaris CIP 110549, Acinetobacter nectaris SAP 763.2
Halo_Nar1-Halo_Nar1_05840_hypothetical_protein.pdb	AF-A0A2W5Y4Z9-F1-model_v4	0.35	100	64	0	14	112	12	111	1.977e-07	361	A0A2W5Y4Z9			1909295	Solirubrobacterales bacterium
Halo_Nar1-Halo_Nar1_05840_hypothetical_protein.pdb	AF-A0A5Q3L328-F1-model_v4	0.276	112	77	0	1	112	4	110	1.977e-07	361	A0A5Q3L328			2603660	Planctomycetales bacterium 10988
Halo_Nar1-Halo_Nar1_05840_hypothetical_protein.pdb	AF-A0A2L1GLG7-F1-model_v4	0.344	122	77	0	1	118	1	122	1.977e-07	361	A0A2L1GLG7			1986146	Desulfobulbus oralis Cross et al. 2018, Desulfobulbus oralis, Desulfobulbus sp. ORNL, strain HOT041/ORNL
Halo_Nar1-Halo_Nar1_05840_hypothetical_protein.pdb	AF-A0A3S3U3D6-F1-model_v4	0.311	122	76	0	6	117	3	124	1.977e-07	361	A0A3S3U3D6			2503024	ACCC 61588, ACCC-61588, ACCC:61588, ACCC61588, JCM 33731, JCM-33731, JCM:33731, JCM33731, Neorhizobium lilium Liu et al. 2020, Neorhizobium lilium, Rhizobium sp. 24NR, strain 24NR
Halo_Nar1-Halo_Nar1_05840_hypothetical_protein.pdb	AF-A0A371PRQ0-F1-model_v4	0.336	110	72	0	1	110	2	110	1.977e-07	361	A0A371PRQ0			2293571	CGMCC 4.7469, DSM 106197, strain NEAU-D10, Streptomyces inhibens Jin et al. 2019, Streptomyces inhibens, Streptomyces sp. NEAU-D10
Halo_Nar1-Halo_Nar1_05840_hypothetical_protein.pdb	AF-A0A1I1V8Y9-F1-model_v4	0.39	100	60	0	13	112	28	127	1.977e-07	361	A0A1I1V8Y9			1884367	Chitinophaga sp. CF118
Halo_Nar1-Halo_Nar1_05840_hypothetical_protein.pdb	AF-D3SVK6-F1-model_v4	0.372	102	63	0	14	114	3	104	1.977e-07	361	D3SVK6	WP_004267412.1	GO:0000160	547559	Natrialba magadii ATCC 43099, Natrialba magadii DSM 3394, Natrialba magadii MS3, Natrialba magadii NCIMB 2190, Natrialba magadii strain ATCC 43099, Natrialba magadii str. ATCC 43099	GO:phosphorelay signal transduction system
Halo_Nar1-Halo_Nar1_05840_hypothetical_protein.pdb	AF-A0A1W1YIU0-F1-model_v4	0.333	99	65	0	15	113	7	105	2.106e-07	360	A0A1W1YIU0	WP_047496518.1		1500293	Chryseobacterium sp. YR221
Halo_Nar1-Halo_Nar1_05840_hypothetical_protein.pdb	AF-A0A1S8G4T5-F1-model_v4	0.421	95	54	0	16	110	17	111	2.106e-07	360	A0A1S8G4T5			1405	ATCC 6462, Bacillus mycoides Flugge 1886 (Approved Lists 1980) emend. Liu et al. 2018, Bacillus mycoides, Bacillus sp. B38V, Bacillus sp. CHR3P1B1, Bacillus sp. JP44SK50, Bacillus sp. JP44SK9, Bacillus sp. TAN 119, Bacillus weihenstephanensis Lechner et al. 1998, Bacillus weihenstephanensis, CCUG 26678, CIP 103472, CIP 105772 [[Bacillus weihenstephanensis]], culture-collection:NRRL:B:14799, culture-collection:NRRL:B:14811, culture-collection:NRRL:B:23307 [[Bacillus weihenstephanensis]], culture-collection:NRRL:NRS:273, DSM 11821 [[Bacillus weihenstephanensis]], DSM 2048, HAMBI 1827, LMG 18989 [[Bacillus weihenstephanensis]], LMG:18989 [[Bacillus weihenstephanensis]], LMG 7128, LMG:7128, NBRC 101228, NBRC 101238 [[Bacillus weihenstephanensis]], NCTC 12974, NRRL B-14799, NRRL B-14811, NRRL B-23307 [[Bacillus weihenstephanensis]], NRRL NRS-273, WSBC 10204 [[Bacillus weihenstephanensis]]
Halo_Nar1-Halo_Nar1_05840_hypothetical_protein.pdb	AF-M9X4W0-F1-model_v4	0.293	115	76	0	1	115	6	114	2.106e-07	360	M9X4W0	WP_015586490.1		504728	Meiothermus ruber ATCC 35948, Meiothermus ruber DSM 1279, Meiothermus ruber strain DSM 1279, Meiothermus ruber str. DSM 1279
Halo_Nar1-Halo_Nar1_05840_hypothetical_protein.pdb	AF-D5BCE2-F1-model_v4	0.33	109	71	0	4	112	3	109	2.106e-07	360	D5BCE2			655815	Zunongwangia profunda SM-A87, Zunongwangia profunda strain SM-A87, Zunongwangia profunda str. SM-A87
Halo_Nar1-Halo_Nar1_05840_hypothetical_protein.pdb	AF-A0A399ILE9-F1-model_v4	0.364	96	60	0	17	112	21	116	2.106e-07	360	A0A399ILE9			225345	Clostridium chromiireducens Inglett et al. 2011, Clostridium chromiireducens, DSM 23318, KCTC 5935, strain GCAF-1
Halo_Nar1-Halo_Nar1_05840_hypothetical_protein.pdb	AF-D6U3I9-F1-model_v4	0.304	104	72	0	12	115	21	124	2.106e-07	360	D6U3I9	WP_007921479.1		485913	Ktedonobacter racemifer DSM 44963, Ktedonobacter racemifer strain DSM 44963, Ktedonobacter racemifer str. DSM 44963
Halo_Nar1-Halo_Nar1_05840_hypothetical_protein.pdb	AF-A0A6A2FAU7-F1-model_v4	0.309	113	68	0	18	116	17	129	2.106e-07	360	A0A6A2FAU7			1898104	Bacteroidetes bacterium, Bacteroidota bacterium
Halo_Nar1-Halo_Nar1_05840_hypothetical_protein.pdb	AF-A0A3A0DAQ8-F1-model_v4	0.306	111	76	0	1	110	16	126	2.106e-07	360	A0A3A0DAQ8			2172550	candidate division KSB1 bacterium
Halo_Nar1-Halo_Nar1_05840_hypothetical_protein.pdb	AF-A0A264Z0B3-F1-model_v4	0.31	100	68	0	14	113	4	102	2.243e-07	359	A0A264Z0B3			412384	Arthrobacter sp. BDR3P1B1-M, Arthrobacter sp. CHR1P1B3-M, Arthrobacter sp. CHR3P2B1-M, Bacillus aryabhattai Shivaji et al. 2009, Bacillus aryabhattai, Bacillus sp. BHR2P1B1-M, Bacillus sp. JP44SK11, Bacillus sp. JP44SK38, Bacillus sp. KU2, Bacillus sp. LK25, Bacillus sp. T61, JCM 13839, Microbacterium sp. CHR3P2B2, MTCC 7755, Priestia aryabhattai, Priestia aryabhattai (Shivaji et al. 2009) Gupta et al. 2020, strain B8W22
Halo_Nar1-Halo_Nar1_05840_hypothetical_protein.pdb	AF-A0A6A8D166-F1-model_v4	0.336	101	66	0	14	114	3	103	2.243e-07	359	A0A6A8D166			1598	ATCC 23272, CCUG 33624, CIP 101887, culture-collection:NRRL:B:14171, DSM 20016, IFO 15892, JCM 1112, Lactobacillus fermentum biotype II, Lactobacillus fermentum subsp. reuteri, Lactobacillus reuteri Kandler et al. 1982, Lactobacillus reuteri (plasmid pGT232), Lactobacillus reuteri, Lactobacillus sp. 1B, Lactobacillus sp. I49, Limosilactobacillus reuteri (Kandler et al. 1982) Zheng et al. 2020, Limosilactobacillus reuteri, LMG 13557, LMG:13557, LMG 9213, LMG:9213, NBRC 15892, NRRL B-14171
Halo_Nar1-Halo_Nar1_05840_hypothetical_protein.pdb	AF-A0A7I8DJR6-F1-model_v4	0.39	100	60	0	13	112	3	102	2.243e-07	359	A0A7I8DJR6			1727145	Anaerocolumna chitinilytica, Anaerocolumna chitinilytica Ueki et al. 2021, Anaerocolumna sp. CTTW, Clostridium sp. CTTW, DSM 110036, NBRC 112102, strain CTTW
Halo_Nar1-Halo_Nar1_05840_hypothetical_protein.pdb	AF-A0A399D8Y4-F1-model_v4	0.391	92	55	0	19	110	20	111	2.243e-07	359	A0A399D8Y4			1628158	KCTC 42260, Mariniphaga sediminis, Mariniphaga sediminis Wang et al. 2015, Mariniphaga sp. SY21, MCCC 1H00107, strain SY21
Halo_Nar1-Halo_Nar1_05840_hypothetical_protein.pdb	AF-A0A6I4P108-F1-model_v4	0.356	115	73	0	1	115	1	114	2.243e-07	359	A0A6I4P108			2662446	Agromyces seonyuensis Kim and Kim 2023, Agromyces seonyuensis, Agromyces sp. MMS17-SY077, BCCM/LMG 31762, BCCM/LMG-31762, BCCM/LMG:31762, BCCM/LMG31762, KCTC 49423, KCTC-49423, KCTC:49423, KCTC49423, LMG 31762, LMG:31762, strain MMS17-SY077
Halo_Nar1-Halo_Nar1_05840_hypothetical_protein.pdb	AF-A0A847JEH5-F1-model_v4	0.336	110	72	0	1	110	6	114	2.243e-07	359	A0A847JEH5			1871068	Phyllobacteriaceae bacterium
Halo_Nar1-Halo_Nar1_05840_hypothetical_protein.pdb	AF-A0A6I7GMA2-F1-model_v4	0.284	116	82	0	1	116	1	115	2.243e-07	359	A0A6I7GMA2	WP_007489602.1		292800	ATCC 29863, ATCC 49531 [[Clostridium orbiscindens]], Bacillus plauti (sic) Seguin 1928, Bacillus plauti, CCUG 28093, Clostridium orbiscindens, Clostridium orbiscindens Winter et al. 1991, DSM 4000, DSM 6740 [[Clostridium orbiscindens]], DSM 6749 [[Clostridium orbiscindens]], Eubacterium plautii (Seguin 1928) Hofstad and Aasjord 1982, Eubacterium plautii, Flavonifractor plautii, Flavonifractor plautii (Seguin 1928) Carlier et al. 2010, Fusobacterium plautii corrig. Seguin 1928 (Approved Lists 1980), Fusobacterium plautii, Fusobacterium plauti Seguin 1928 (Approved Lists 1980), Fusobacterium plauti, Fusocillus plauti (sic) (Seguin 1928) Prevot 1938, Fusocillus plauti, Pseudoflavonifractor sp. YL31, strain Prevot S1, Zuberella plauti (sic) (Seguin 1928) Sebald 1962, Zuberella plauti
Halo_Nar1-Halo_Nar1_05840_hypothetical_protein.pdb	AF-A0A4U0SNF1-F1-model_v4	0.323	102	68	0	13	114	16	116	2.243e-07	359	A0A4U0SNF1			2571141	Actinacidiphila oryziradicis (Li et al. 2020) Madhaiyan et al. 2022, Actinacidiphila oryziradicis, CCTCC AA 2018038, CCTCC-AA 2018038, CCTCC:AA 2018038, CCTCCAA 2018038, DSM 107943, strain NEAU-C40, Streptomyces oryziradicis Li et al. 2020, Streptomyces oryziradicis, Streptomyces sp. NEAU-C40
Halo_Nar1-Halo_Nar1_05840_hypothetical_protein.pdb	AF-A0A6G9CZB1-F1-model_v4	0.339	110	69	0	1	110	4	108	2.243e-07	359	A0A6G9CZB1			1833	Arthrobacter hydrocarboglutamicus, Arthrobacter oxamicetus subsp. propiophenicolus, Arthrobacter oxamicetus, Arthrobacter paraffineus, Arthrobacter picolinophilus, Arthrobacter picolinophilus Tate and Ensign 1974 (Approved Lists 1980), ATCC 19369 [[Nocardia calcarea Metcalf and Brown 1957 (Approved Lists 1980)]], ATCC 27854 [[Arthrobacter picolinophilus Tate and Ensign 1974 (Approved Lists 1980)]], ATCC 4277, Brevibacterium healii, Brevibacterium ketoglutamicum, Brevibacterium paraffinoliticum, CCM 2769 [[Arthrobacter picolinophilus Tate and Ensign 1974 (Approved Lists 1980)]], CIP 104179, Corynebacterium alkanum, Corynebacterium aurantiacum, Corynebacterium humiferum, Corynebacterium sp. WS2071, Corynebacterium sp. WS2072, culture-collection:NRRL:B:16025, DSM 20665 [[Arthrobacter picolinophilus Tate and Ensign 1974 (Approved Lists 1980)]], DSM 43066, DSM 43188 [[Nocardia calcarea Metcalf and Brown 1957 (Approved Lists 1980)]], HAMBI 1953, IEGM 7, IFO 15567, JCM 11573 [[Arthrobacter picolinophilus Tate and Ensign 1974 (Approved Lists 1980)]], JCM 20419, JCM 3191 [[Nocardia calcarea Metcalf and Brown 1957 (Approved Lists 1980)]], JCM 3201, KCTC 3483 [[Arthrobacter picolinophilus Tate and Ensign 1974 (Approved Lists 1980)]], LMG 16262 [[Arthrobacter picolinophilus Tate and Ensign 1974 (Approved Lists 1980)]], LMG:16262 [[Arthrobacter picolinophilus Tate and Ensign 1974 (Approved Lists 1980)]], LMG 5359, LMG:5359, Mycobacterium erythropolis Gray and Thornton 1928, Mycobacterium erythropolis, NBRC 15567, NCIB 11148, NCIB:11148, NCIB 8863 [[Nocardia calcarea Metcalf and Brown 1957 (Approved Lists 1980)]], NCIB:8863 [[Nocardia calcarea Metcalf and Brown 1957 (Approved Lists 1980)]], NCIB 9158, NCIB:9158, NCIMB 9158, NCTC 13021, Nocardia calcarea Metcalf and Brown 1957 (Approved Lists 1980), Nocardia calcarea, Nocardioides simplex ATCC 13260, Nocardioides simplex ATCC 19565, Nocardioides simplex ATCC 19566, NRRL B-16025, Rhodococcus erythropolis (Gray and Thornton 1928) Goodfellow and Alderson 1979, Rhodococcus erythropolis (Gray and Thornton 1928) Goodfellow and Alderson 1979 emend. Nouioui et al. 2018, Rhodococcus erythropolis, Rhodococcus sp. 1159, Rhodococcus sp. ATCC 15108, Rhodococcus sp. ATCC 15961, Rhodococcus sp. ATCC 21035, Rhodococcus sp. BG43, Rhodococcus sp. BZ4, Rhodococcus sp. DS-3, Rhodococcus sp. DSM 6344, Rhodococcus sp. NCIB 9646, Rhodococcus sp. NI86/21, strain N11, VKM Ac-858
Halo_Nar1-Halo_Nar1_05840_hypothetical_protein.pdb	AF-A0A353IMU1-F1-model_v4	0.313	99	67	0	13	111	6	104	2.389e-07	358	A0A353IMU1			1965321	Methyloceanibacter sp.
Halo_Nar1-Halo_Nar1_05840_hypothetical_protein.pdb	AF-A0A420EHG3-F1-model_v4	0.349	103	66	0	13	115	2	104	2.389e-07	358	A0A420EHG3			2164068	Alginatibacterium sediminis, Alginatibacterium sediminis Wang et al. 2019, Alteromonadaceae bacterium ALS 81, KCTC 62397, strain ALS 81
Halo_Nar1-Halo_Nar1_05840_hypothetical_protein.pdb	AF-A0A417EFM2-F1-model_v4	0.283	113	77	0	1	113	3	110	2.389e-07	358	A0A417EFM2			2293029	Clostridium sp. AM32-2
Halo_Nar1-Halo_Nar1_05840_hypothetical_protein.pdb	AF-A0A1H9MJP5-F1-model_v4	0.387	98	59	0	13	110	14	111	2.389e-07	358	A0A1H9MJP5	WP_008177502.1		28031	Aerobacillus fusiformis (Meyer and Gottheil 1901) Pribram 1933, Aerobacillus fusiformis, ATCC 7055, Bacillus fusiformis (ex Meyer and Gottheil 1901) Priest et al. 1989, Bacillus fusiformis (ex Smith et al. 1946) Priest et al. 1989, Bacillus fusiformis Meyer and Gottheil 1901, Bacillus fusiformis, Bacillus sp. BHR3P1B1, Bacillus sphaericus subsp. fusiformis Smith et al. 1946, Bacillus sphaericus subsp. fusiformis, CCUG 28888, culture-collection:NRRL:NRS:350, DSM 2898, JCM 12229, LMG 9816, LMG:9816, Lysinibacillus fusiformis (Priest et al. 1989) Ahmed et al. 2007, Lysinibacillus fusiformis, NBRC 15717, NRRL NRS-350
Halo_Nar1-Halo_Nar1_05840_hypothetical_protein.pdb	AF-A0A257K1B5-F1-model_v4	0.333	102	67	0	17	118	12	113	2.389e-07	358	A0A257K1B5			2015557	Flavobacterium sp. BFFFF1
Halo_Nar1-Halo_Nar1_05840_hypothetical_protein.pdb	AF-A0A2N1KNB2-F1-model_v4	0.367	98	61	0	13	110	7	104	2.389e-07	358	A0A2N1KNB2			1864824	Siphonobacter sp. BAB-5404
Halo_Nar1-Halo_Nar1_05840_hypothetical_protein.pdb	AF-A0A7Y8QJX9-F1-model_v4	0.336	98	64	0	17	114	23	119	2.389e-07	358	A0A7Y8QJX9	WP_010392830.1		2585187	Pseudoalteromonas sp. Scap03
Halo_Nar1-Halo_Nar1_05840_hypothetical_protein.pdb	AF-A0A1Q2CU02-F1-model_v4	0.363	99	62	0	14	112	7	105	2.389e-07	358	A0A1Q2CU02			399497	DSM 18582, JCM 16025, KCTC 19196, strain SST-39, Tessaracoccus flavescens Lee and Lee 2008, Tessaracoccus flavescens
Halo_Nar1-Halo_Nar1_05840_hypothetical_protein.pdb	AF-A0A089KUT9-F1-model_v4	0.357	98	62	0	15	112	18	115	2.389e-07	358	A0A089KUT9	WP_042177076.1		1536773	Bacilli bacterium FSL R7-0331, Paenibacillus sp. FSL R7-0331
Halo_Nar1-Halo_Nar1_05840_hypothetical_protein.pdb	AF-A0A2V8DGY8-F1-model_v4	0.313	101	69	0	14	114	11	111	2.389e-07	358	A0A2V8DGY8			1978231	Acidobacteriota bacterium
Halo_Nar1-Halo_Nar1_05840_hypothetical_protein.pdb	AF-A0A1I0VW71-F1-model_v4	0.357	112	71	0	1	112	1	111	2.389e-07	358	A0A1I0VW71			490629	Amycolatopsis marina Bian et al. 2009, Amycolatopsis marina Bian et al. 2009 emend. Nouioui et al. 2018, Amycolatopsis marina, CGMCC 4.3568, JCM 16121, NBRC 104263, strain Ms392A
Halo_Nar1-Halo_Nar1_05840_hypothetical_protein.pdb	AF-A0A0Q4B0Y3-F1-model_v4	0.276	112	76	0	1	112	2	107	2.389e-07	358	A0A0Q4B0Y3			1713725	Methanomassiliicoccales archaeon RumEn M2
Halo_Nar1-Halo_Nar1_05840_hypothetical_protein.pdb	AF-A0A0L8JBX4-F1-model_v4	0.327	113	73	0	1	110	7	119	2.389e-07	358	A0A0L8JBX4	WP_051787531.1		1938	Actinomyces viridochromogenes Krainsky 1914, Actinomyces viridochromogenes, ATCC 14920, BCRC 13769, CBS 140.20, CBS 648.72, CCRC 13769, CCRC:13769, CECT 3216, culture-collection:NRRL:B:1511, DSM 40110, HAMBI 1023, HUT 6030, IFO 13347, IFO 3113, ISP 5110, JCM 4265, JCM 4856, NBRC 13347, NBRC 3113, NCIMB 9597, NRRL B-1511, NRRL-ISP 5110, RIA 1308, Streptomyces viridochromogenes (Krainsky 1914) Waksman and Henrici 1948, Streptomyces viridochromogenes, VKM Ac-629
Halo_Nar1-Halo_Nar1_05840_hypothetical_protein.pdb	AF-A0A3D3B6U3-F1-model_v4	0.329	94	62	0	18	111	15	108	2.389e-07	358	A0A3D3B6U3			1909294	Hyphomicrobiales bacterium, Rhizobiales bacterium
Halo_Nar1-Halo_Nar1_05840_hypothetical_protein.pdb	AF-A0A3B9VDK7-F1-model_v4	0.31	100	68	0	13	112	3	102	2.545e-07	357	A0A3B9VDK7			1913988	Alphaproteobacteria bacterium
Halo_Nar1-Halo_Nar1_05840_hypothetical_protein.pdb	AF-G7M1A6-F1-model_v4	0.336	98	64	0	14	111	19	116	2.545e-07	357	G7M1A6	WP_009170643.1		641107	Clostridium sp. DL-VIII
Halo_Nar1-Halo_Nar1_05840_hypothetical_protein.pdb	AF-A0A3D0M270-F1-model_v4	0.333	115	75	0	1	114	1	115	2.545e-07	357	A0A3D0M270			2485925	Hungateiclostridiaceae bacterium, Oscillospiraceae bacterium, Ruminococcaceae bacterium
Halo_Nar1-Halo_Nar1_05840_hypothetical_protein.pdb	AF-A0A135WHC7-F1-model_v4	0.33	103	66	0	17	115	9	111	2.545e-07	357	A0A135WHC7	WP_062646931.1		267125	Chryseobacterium kwangjuense Sang et al. 2013 emend. Hahnke et al. 2016, Chryseobacterium kwangjuense, Chryseobacterium sp. KJ1R5, JCM 15904, KACC 13029, strain KJ1R5
Halo_Nar1-Halo_Nar1_05840_hypothetical_protein.pdb	AF-A0A316PVF9-F1-model_v4	0.348	109	66	0	1	109	3	104	2.545e-07	357	A0A316PVF9			1898207	Clostridiales bacterium
Halo_Nar1-Halo_Nar1_05840_hypothetical_protein.pdb	AF-A0A7T4ITT5-F1-model_v4	0.36	100	62	0	11	110	8	105	2.545e-07	357	A0A7T4ITT5			1303	ATCC 35037, CCUG 13229, CCUG 24891, CIP 102922, DSM 20627, JCM 12997, LMG 14532, LMG:14532, NCTC 11427, strain LVG 1, strain PB 182, strain SK23, Streptococcus oralis Bridge and Sneath 1982 emend. Jensen et al. 2016, Streptococcus oralis Bridge and Sneath 1982 emend. Kilian et al. 1989, Streptococcus oralis Bridge and Sneath 1982 emend. Kilpper-Balz et al. 1985, Streptococcus oralis
Halo_Nar1-Halo_Nar1_05840_hypothetical_protein.pdb	AF-A0A1V9UNG1-F1-model_v4	0.247	117	85	0	1	114	5	121	2.545e-07	357	A0A1V9UNG1			1943632	Pseudomonas sp. Bc-h
Halo_Nar1-Halo_Nar1_05840_hypothetical_protein.pdb	AF-A0A1I4PNS1-F1-model_v4	0.289	113	78	0	1	113	12	122	2.545e-07	357	A0A1I4PNS1		GO:0003677	1123291	Pelosinus propionicus ATCC BAA-626, Pelosinus propionicus DSM 13327, Pelosinus propionicus TmPN3, Sporotalea propionica DSM 13327	GO:DNA binding
Halo_Nar1-Halo_Nar1_05840_hypothetical_protein.pdb	AF-A0A7U6QIJ8-F1-model_v4	0.33	106	70	0	13	118	12	116	2.545e-07	357	A0A7U6QIJ8			2093742	Lachnospiraceae bacterium KM106-2, Lachnospiraceae bacterium NBRC 112778
Halo_Nar1-Halo_Nar1_05840_hypothetical_protein.pdb	AF-A0A1G7SIU8-F1-model_v4	0.279	117	81	0	2	118	9	122	2.545e-07	357	A0A1G7SIU8	WP_074749794.1	GO:0016020	89065	ATCC 700689, CCUG 50779, CIP 106708, Pseudomonas abietaniphila Mohn et al. 1999, Pseudomonas abietaniphila, strain BKME-9	GO:membrane
Halo_Nar1-Halo_Nar1_05840_hypothetical_protein.pdb	AF-A0A5N0V772-F1-model_v4	0.36	97	61	0	19	115	22	118	2.545e-07	357	A0A5N0V772			2596893	Amycolatopsis acidicola, Amycolatopsis acidicola Teo et al. 2020, Amycolatopsis sp. K81G1, NBRC 113896, strain K81G1, TBRC 10047
Halo_Nar1-Halo_Nar1_05840_hypothetical_protein.pdb	AF-A0A7Y0HIK5-F1-model_v4	0.245	116	86	0	1	115	1	116	2.545e-07	357	A0A7Y0HIK5			2729598	CGMCC 1.17142, KCTC 72429, Pacificispira spongiicola He et al. 2021, Pacificispira spongiicola, Rhodospirillaceae bacterium KN72, strain KN72
Halo_Nar1-Halo_Nar1_05840_hypothetical_protein.pdb	AF-A0A3N1P6P9-F1-model_v4	0.3	113	78	0	1	112	1	113	2.545e-07	357	A0A3N1P6P9		GO:0006355	584787	CECT 7479, DSM 21945, Gallaecimonas pentaromativorans Rodriguez-Blanco et al. 2010, Gallaecimonas pentaromativorans, gamma proteobacterium CEE_131, strain CEE_131	GO:regulation of DNA-templated transcription
Halo_Nar1-Halo_Nar1_05840_hypothetical_protein.pdb	AF-A0A6N3AWF9-F1-model_v4	0.402	97	57	0	14	110	33	129	2.545e-07	357	A0A6N3AWF9		GO:0003700	39778	ATCC 17748, DSM 20735, NCTC 11831, Veillonella alcalescens subsp. dispar Rogosa 1965 (Approved Lists 1980), Veillonella alcalescens subsp. dispar, Veillonella dispar (Rogosa 1965) Mays et al. 1982, Veillonella dispar	GO:DNA-binding transcription factor activity
Halo_Nar1-Halo_Nar1_05840_hypothetical_protein.pdb	AF-A0A412T690-F1-model_v4	0.34	97	63	0	17	113	13	109	2.71e-07	356	A0A412T690			410072	ATCC 27758, Coprococcus comes Holdeman and Moore 1974, Coprococcus comes, VPI C1-38
Halo_Nar1-Halo_Nar1_05840_hypothetical_protein.pdb	AF-A0A0Q7T1F3-F1-model_v4	0.366	101	63	0	12	112	7	107	2.71e-07	356	A0A0Q7T1F3	WP_056690734.1		1736552	Paenibacillus sp. Root52
Halo_Nar1-Halo_Nar1_05840_hypothetical_protein.pdb	AF-A0A4V2Q8Z2-F1-model_v4	0.367	98	61	0	15	112	5	102	2.71e-07	356	A0A4V2Q8Z2			244830	Anaerospora hongkongensis, Anaerospora hongkongensis Woo et al. 2016, DSM 15969, LMG 22014, LMG:22014, NBRC 110945, NCTC 13662, strain HKU15
Halo_Nar1-Halo_Nar1_05840_hypothetical_protein.pdb	AF-A0A415E948-F1-model_v4	0.284	116	79	0	1	112	1	116	2.71e-07	356	A0A415E948			1776384	culture-collection:CSUR P2260, DSM 101844, Emergencia timonensis Bessis et al. 2016, Emergencia timonensis, Eubacterium sp. SN18, strain SN18
Halo_Nar1-Halo_Nar1_05840_hypothetical_protein.pdb	AF-A0A2V2G9E2-F1-model_v4	0.254	118	85	0	1	118	8	122	2.71e-07	356	A0A2V2G9E2			2137877	Clostridiales Family XIII bacterium
Halo_Nar1-Halo_Nar1_05840_hypothetical_protein.pdb	AF-A0A1H9JNV3-F1-model_v4	0.321	112	73	0	1	112	1	109	2.71e-07	356	A0A1H9JNV3			402600	CGMCC 4.3525, DSM 45081, JCM 15473, Lechevalieria xinjiangensis, Lechevalieria xinjiangensis Wang et al. 2007, Lentzea xinjiangensis, Lentzea xinjiangensis (Wang et al. 2007) Nouioui et al. 2018, strain R24
Halo_Nar1-Halo_Nar1_05840_hypothetical_protein.pdb	AF-A0A7I7P9L8-F1-model_v4	0.38	100	61	0	13	112	22	121	2.71e-07	356	A0A7I7P9L8			459858	CIP 109766, DSM 45145, JCM 16367, Mycobacterium noviomagense, Mycobacterium noviomagense van Ingen et al. 2009, Mycobacterium noviomagense van Ingen et al. 2009 emend. Nouioui et al. 2018, strain NLA000500338
Halo_Nar1-Halo_Nar1_05840_hypothetical_protein.pdb	AF-A0A7Y7M6I7-F1-model_v4	0.327	113	69	0	13	115	8	120	2.71e-07	356	A0A7Y7M6I7			1216886	Acetobacteraceae bacterium TN01LGI, Acetobacteraceae bacterium VTH-AC01, BCC 54774, culture-collection:BCC:54774, NBRC 109046, Nguyenibacter vanlangensis, Nguyenibacter vanlangensis Thi Lan Vu et al. 2013, strain TN01LGI
Halo_Nar1-Halo_Nar1_05840_hypothetical_protein.pdb	AF-A0A3A0B9P6-F1-model_v4	0.378	103	63	0	14	116	22	124	2.71e-07	356	A0A3A0B9P6		GO:0003700	2026724	Chloroflexota bacterium	GO:DNA-binding transcription factor activity
Halo_Nar1-Halo_Nar1_05840_hypothetical_protein.pdb	AF-A0A2I0N1R4-F1-model_v4	0.333	101	67	0	13	113	3	103	2.887e-07	355	A0A2I0N1R4			1658742	Clostridiaceae bacterium JG1575
Halo_Nar1-Halo_Nar1_05840_hypothetical_protein.pdb	AF-A0A2M9NI37-F1-model_v4	0.323	99	66	0	14	112	7	105	2.887e-07	355	A0A2M9NI37	WP_017688544.1		2059267	Paenibacillus sp. GM1FR
Halo_Nar1-Halo_Nar1_05840_hypothetical_protein.pdb	AF-H6N9M7-F1-model_v4	0.29	100	70	0	13	112	4	103	2.887e-07	355	H6N9M7	WP_014368827.1		1116391	Paenibacillus mucilaginosus 3016, Paenibacillus mucilaginosus str. 3016, Paenibacillus mucilaginosus strain 3016
Halo_Nar1-Halo_Nar1_05840_hypothetical_protein.pdb	AF-A0A286GN30-F1-model_v4	0.293	115	78	0	1	115	3	114	2.887e-07	355	A0A286GN30			414052	Caenispirillum bisanense, Caenispirillum bisanense Yoon et al. 2007, JCM 14346, KCTC 12839, strain K92
Halo_Nar1-Halo_Nar1_05840_hypothetical_protein.pdb	AF-A0A7H8H6X7-F1-model_v4	0.303	112	75	0	1	112	1	109	2.887e-07	355	A0A7H8H6X7	WP_019432695.1		1176198	CGMCC 4.7047, DSM 42076, strain NEAU-Da3, Streptomyces harbinensis Liu et al. 2013, Streptomyces harbinensis, Streptomyces sp. NEAU-Da3, Streptomyces sp. VJPR 1
Halo_Nar1-Halo_Nar1_05840_hypothetical_protein.pdb	AF-A0A4V2A770-F1-model_v4	0.323	105	68	0	17	117	11	115	2.887e-07	355	A0A4V2A770			1869212	Chitinophagaceae bacterium
Halo_Nar1-Halo_Nar1_05840_hypothetical_protein.pdb	AF-A0A7H0GK94-F1-model_v4	0.306	111	71	0	11	114	4	114	2.887e-07	355	A0A7H0GK94			1288495	Diaphorobacter aerolatus Kim et al. 2014, Diaphorobacter aerolatus, Diaphorobacter sp. 8604S-37, KACC 16536, NBRC 108926, strain 8604S-37
Halo_Nar1-Halo_Nar1_05840_hypothetical_protein.pdb	AF-A0A425VZK8-F1-model_v4	0.342	105	68	0	8	112	9	112	3.075e-07	354	A0A425VZK8			2011094	Coriobacteriaceae bacterium
Halo_Nar1-Halo_Nar1_05840_hypothetical_protein.pdb	AF-T0CIS0-F1-model_v4	0.275	109	75	0	14	117	4	112	3.075e-07	354	T0CIS0			1356854	Alicyclobacillus acidoterrestris ATCC 49025
Halo_Nar1-Halo_Nar1_05840_hypothetical_protein.pdb	AF-F6CUX7-F1-model_v4	0.327	113	75	0	1	113	14	125	3.075e-07	354	F6CUX7			491952	Marinomonas posidonica IVIA-Po-181, Marinomonas posidonica strain IVIA-Po-181, Marinomonas posidonica str. IVIA-Po-181, Marinomonas sp. IVIA-Po-181
Halo_Nar1-Halo_Nar1_05840_hypothetical_protein.pdb	AF-A0A7X9TBJ6-F1-model_v4	0.294	112	78	0	1	112	21	131	3.075e-07	354	A0A7X9TBJ6			604330	CCUG 58604, DSM 22620, JCM 16156, Olsenella sp. A2, Olsenella sp. lac15, Olsenella sp. lac16, Olsenella sp. lac31, Olsenella umbonata Kraatz et al. 2011, Parafannyhessea umbonata (Kraatz et al. 2011) Zgheib et al. 2021, Parafannyhessea umbonata, strain lac31
Halo_Nar1-Halo_Nar1_05840_hypothetical_protein.pdb	AF-A0A7X7WR15-F1-model_v4	0.319	94	63	0	17	110	17	110	3.075e-07	354	A0A7X7WR15			2026770	Nitrospiraceae bacterium
Halo_Nar1-Halo_Nar1_05840_hypothetical_protein.pdb	AF-A0A315S216-F1-model_v4	0.316	98	66	0	14	111	31	127	3.075e-07	354	A0A315S216			322609	DSM 44944, JCM 14345, NCIMB 14085, strain MT8, Williamsia marianensis Pathom-aree et al. 2006, Williamsia marianensis, Williamsia sp. MT8
Halo_Nar1-Halo_Nar1_05840_hypothetical_protein.pdb	AF-A0A7J0AN41-F1-model_v4	0.306	111	74	0	1	111	21	127	3.075e-07	354	A0A7J0AN41			2498093	Muribaculaceae bacterium
Halo_Nar1-Halo_Nar1_05840_hypothetical_protein.pdb	AF-A0A139XFI5-F1-model_v4	0.38	100	61	0	14	113	7	106	3.275e-07	353	A0A139XFI5	WP_017742466.1		128403	Scytonema hofmannii PCC 7110, Scytonema sp. ATCC 29171, Scytonema sp. PCC 7110
Halo_Nar1-Halo_Nar1_05840_hypothetical_protein.pdb	AF-A0A5Q0GRQ1-F1-model_v4	0.33	100	66	0	13	112	5	104	3.275e-07	353	A0A5Q0GRQ1	WP_033429936.1		103733	ATCC 51364, culture-collection:NRRL:B:16468, DSM 43886, IFO 14523, INA 2240, JCM 6844, NBRC 14523, Nocardiopsis syringae Gauze et al. 1985, Nocardiopsis syringae, NRRL B-16468, Saccharothrix syringae (Gause and Sveshnikova 1985) Grund and Kroppenstedt 1990 emend. Nouioui et al. 2018, Saccharothrix syringae (Gauze and Sveshnikova 1985) Grund and Kroppenstedt 1990, Saccharothrix syringae, VKM Ac-1858
Halo_Nar1-Halo_Nar1_05840_hypothetical_protein.pdb	AF-A0A5P2F718-F1-model_v4	0.411	102	57	0	14	111	4	105	3.275e-07	353	A0A5P2F718	WP_023974991.1		223919	ATCC BAA-557, Clostridium diolis Biebl and Sproer 2003, Clostridium diolis, culture-collection:ATCC:BAA:557, DSM 15410, DSM 5431, DSM-5431, DSM:5431, DSM5431, strain SH1
Halo_Nar1-Halo_Nar1_05840_hypothetical_protein.pdb	AF-A0A2A7HXM7-F1-model_v4	0.397	98	58	0	13	110	14	111	3.275e-07	353	A0A2A7HXM7			1396	ATCC 14579, Bacillus cereus Frankland and Frankland 1887 (Approved Lists 1980), Bacillus cereus, Bacillus endorhythmos, Bacillus medusa, Bacillus sp. 2479, Bacillus sp. BHR3P2B3-M, Bacillus sp. BS2(2013b), Bacillus sp. BV4, Bacillus sp. JKR50, Bacillus sp. JKR62, Bacillus sp. JP44SK22, Bacillus sp. JP44SK37, Bacillus sp. JP44SK43, Bacillus sp. JP44SK45, Bacillus sp. JSG1(2014), Bacillus sp. JUB018, Bacillus sp. KER 17, Bacillus sp. mmm86, Bacillus sp. MZ-01, Bacillus sp. NCIM 2106, Bacillus sp. NCIM 2217, Bacillus sp. NCIM 2461, Bacillus sp. Pf-1, Bacillus sp. PXDK-1, BCRC 10603, CCM 2010, CCRC 10603, CCRC:10603, CCUG 7414, CIP 66.24, culture-collection:NRRL:B:3711, culture-collection:VKM:B:504, DSM 31, HAMBI 1887, IAM 12605, IFO 15305, JCM 2152, LMG 6923, LMG:6923, NBRC 15305, NCCB 75008, NCDO 1771, NCIB 9373, NCIMB 9373, NCTC 2599, NRRL B-3711, VKM B-504
Halo_Nar1-Halo_Nar1_05840_hypothetical_protein.pdb	AF-A0A1F4ZUI4-F1-model_v4	0.34	100	65	0	15	114	14	113	3.275e-07	353	A0A1F4ZUI4			1797263	Candidatus Amesbacteria bacterium RIFOXYB1_FULL_44_23
Halo_Nar1-Halo_Nar1_05840_hypothetical_protein.pdb	AF-A0A7K3PZI2-F1-model_v4	0.319	97	65	0	16	112	7	102	3.275e-07	353	A0A7K3PZI2	WP_030403167.1		1956	Actinomyces diastaticus Krainsky 1914, Actinomyces diastaticus, AS 4.1420, ATCC 3315, CBS 126.20, CBS 713.72, CCUG 11116, culture-collection:AS:4.1420, culture-collection:NRRL:B:1241, culture-collection:NRRL:B:1270, DSM 40496, IFO 13412, IFO 3714, IMET 40274, ISP 5496, JCM 4128, JCM 4745, LMG 19322, LMG:19322, NBRC 13412, NBRC 3714, NRRL B-1241, NRRL B-1270, NRRL-ISP 5496, RIA 104, RIA 1373, Streptomyces diastaticus (Krainsky 1914) Waksman and Henrici 1948, Streptomyces diastaticus, VKM Ac-723
Halo_Nar1-Halo_Nar1_05840_hypothetical_protein.pdb	AF-A0A1V3TRA9-F1-model_v4	0.292	99	69	0	11	109	9	107	3.275e-07	353	A0A1V3TRA9			1924934	Pasteurellaceae bacterium 15-036681
Halo_Nar1-Halo_Nar1_05840_hypothetical_protein.pdb	AF-A0A838JU91-F1-model_v4	0.303	112	75	0	1	112	4	112	3.275e-07	353	A0A838JU91			2740537	Rubrobacteraceae bacterium
Halo_Nar1-Halo_Nar1_05840_hypothetical_protein.pdb	AF-A0A5N8X687-F1-model_v4	0.3	100	69	0	13	112	18	116	3.275e-07	353	A0A5N8X687			2596892	NBRC 114304, strain K1PN6, Streptomyces acidicola Lipun et al. 2020, Streptomyces acidicola, Streptomyces sp. K1PN6, TBRC 11341
Halo_Nar1-Halo_Nar1_05840_hypothetical_protein.pdb	AF-Q729C8-F1-model_v4	0.309	110	72	0	11	115	19	128	3.275e-07	353	Q729C8	WP_010939695.1; YP_011636.1		882	Desulfovibrio vulgaris ATCC 29579, Desulfovibrio vulgaris Hildenborough, Desulfovibrio vulgaris (STRAIN HILDENBOROUGH), Desulfovibrio vulgaris str. Hildenborough, Desulfovibrio vulgaris subsp. vulgaris ATCC 29579, Desulfovibrio vulgaris subsp. vulgaris (strain Hildenborough), Desulfovibrio vulgaris subsp. vulgaris str. Hildenborough
Halo_Nar1-Halo_Nar1_05840_hypothetical_protein.pdb	AF-A0A3S3SJ95-F1-model_v4	0.315	113	75	0	4	114	2	114	3.488e-07	352	A0A3S3SJ95			2503024	ACCC 61588, ACCC-61588, ACCC:61588, ACCC61588, JCM 33731, JCM-33731, JCM:33731, JCM33731, Neorhizobium lilium Liu et al. 2020, Neorhizobium lilium, Rhizobium sp. 24NR, strain 24NR
Halo_Nar1-Halo_Nar1_05840_hypothetical_protein.pdb	AF-A0A2V3VXY2-F1-model_v4	0.333	105	67	0	17	118	11	115	3.488e-07	352	A0A2V3VXY2			621096	CGMCC 1.7733, DSM 22440, Halolactibacillus sp. H96B60, strain H96B60, Streptohalobacillus salinus, Streptohalobacillus salinus Wang et al. 2011
Halo_Nar1-Halo_Nar1_05840_hypothetical_protein.pdb	AF-A0A2V7XHS2-F1-model_v4	0.336	98	62	0	16	110	1	98	3.488e-07	352	A0A2V7XHS2			1978231	Acidobacteriota bacterium
Halo_Nar1-Halo_Nar1_05840_hypothetical_protein.pdb	AF-A0A1Z4Q3G1-F1-model_v4	0.343	99	64	0	14	112	7	105	3.488e-07	352	A0A1Z4Q3G1		GO:0016020	2005464	Scytonema sp. NIES-4073	GO:membrane
Halo_Nar1-Halo_Nar1_05840_hypothetical_protein.pdb	AF-A0A5B7ZWK6-F1-model_v4	0.36	97	61	0	15	111	10	106	3.488e-07	352	A0A5B7ZWK6			2502781	Hymenobacter jejuensis Maeng et al. 2020, Hymenobacter jejuensis, Hymenobacter sp. 17J68-5, KCTC 62224, strain 17J68-5
Halo_Nar1-Halo_Nar1_05840_hypothetical_protein.pdb	AF-A0A0F9M9N3-F1-model_v4	0.295	98	68	0	14	111	3	100	3.488e-07	352	A0A0F9M9N3			412755	marine sediment metagenome
Halo_Nar1-Halo_Nar1_05840_hypothetical_protein.pdb	AF-A0A498EZY9-F1-model_v4	0.378	109	67	0	1	109	3	110	3.488e-07	352	A0A498EZY9			2282129	Halorubrum sp. Atlit-28R
Halo_Nar1-Halo_Nar1_05840_hypothetical_protein.pdb	AF-D6EBW2-F1-model_v4	0.404	94	55	0	17	110	24	117	3.488e-07	352	D6EBW2			657308	Coriobacteriaceae bacterium 7-10-1-b, Gordonibacter pamelaeae 7-10-1-b, Gordonibacter pamelaeae str. 7-10-1-b, Gordonibacter pamelaeae strain 7-10-1-b
Halo_Nar1-Halo_Nar1_05840_hypothetical_protein.pdb	AF-A0A847HYU6-F1-model_v4	0.34	99	64	0	14	112	5	102	3.488e-07	352	A0A847HYU6			2478479	Deinococcales bacterium
Halo_Nar1-Halo_Nar1_05840_hypothetical_protein.pdb	AF-A0A1H8GKC7-F1-model_v4	0.34	97	63	0	19	115	7	102	3.488e-07	352	A0A1H8GKC7			310780	Actinacidiphila rubida, Actinacidiphila rubida (Xu et al. 2006) Madhaiyan et al. 2022, CGMCC 4.2026, JCM 13277, NBRC 102073, strain 13c15, Streptomyces rubidus Xu et al. 2006, Streptomyces sp. 13c15
Halo_Nar1-Halo_Nar1_05840_hypothetical_protein.pdb	AF-A0A1I3MSA1-F1-model_v4	0.316	120	76	0	4	115	2	121	3.488e-07	352	A0A1I3MSA1			1520815	Ruminococcaceae bacterium D5
Halo_Nar1-Halo_Nar1_05840_hypothetical_protein.pdb	AF-A0A6G4V466-F1-model_v4	0.309	110	75	0	1	110	3	112	3.488e-07	352	A0A6G4V466			2711217	DSM 106874, KCTC 39872, strain HC44, Streptomyces scabichelini Gencbay et al. 2021, Streptomyces scabichelini, Streptomyces sp. HC44
Halo_Nar1-Halo_Nar1_05840_hypothetical_protein.pdb	AF-G4H8V5-F1-model_v4	0.269	123	83	0	1	115	14	136	3.488e-07	352	G4H8V5			743719	Paenibacillus lactis 154, Paenibacillus lactis str. 154, Paenibacillus lactis strain 154
Halo_Nar1-Halo_Nar1_05840_hypothetical_protein.pdb	AF-A0A3M2MEC8-F1-model_v4	0.326	104	67	0	9	112	19	119	3.488e-07	352	A0A3M2MEC8			2483351	Actinomadura harenae Hu et al. 2020, Actinomadura harenae, Actinomadura sp. NEAU-Ht49, CGMCC 4.7499, JCM 32659, strain NEAU-Ht49
Halo_Nar1-Halo_Nar1_05840_hypothetical_protein.pdb	AF-A0A1H5LH11-F1-model_v4	0.304	105	72	0	13	117	34	137	3.488e-07	352	A0A1H5LH11		GO:0003677	1855349	Streptomyces sp. Ag109_O5-10	GO:DNA binding
Halo_Nar1-Halo_Nar1_05840_hypothetical_protein.pdb	AF-D3APC3-F1-model_v4	0.301	116	80	0	1	116	27	141	3.488e-07	352	D3APC3			566550	Clostridium hathewayi DSM 13479, Clostridium sp. DSM 13479, Hungatella hathewayi DSM 13479
Halo_Nar1-Halo_Nar1_05840_hypothetical_protein.pdb	AF-A0A6N7Z1M0-F1-model_v4	0.346	98	63	0	13	110	8	105	3.488e-07	352	A0A6N7Z1M0			664692	Amycolatopsis pithecelloba Mingma et al. 2020, Amycolatopsis pithecelloba, Amycolatopsis pithecellobii corrig. Mingma et al. 2020, Amycolatopsis pithecellobii, Amycolatopsis sp. RM579, NBRC 106096, strain RM579, TBRC 1849
Halo_Nar1-Halo_Nar1_05840_hypothetical_protein.pdb	AF-A0A2Z2HVW6-F1-model_v4	0.355	104	66	0	13	115	2	105	3.488e-07	352	A0A2Z2HVW6		GO:0000160	745377	ATCC BAA-2088, culture-collection:ATCC:BAA:2088, DSM 23470, Natrarchaeobaculum aegyptiacum, Natrarchaeobaculum aegyptiacum ( Zhao et al. 2018) Sorokin et al. 2020, Natrialbaceae archaeon JW/NM-HA 15, Natronolimnobius aegyptiacus, Natronolimnobius aegyptiacus Zhao et al. 2018, Natronolimnobius sp. JW/NM-HA 15, strain JW/NM-HA 15	GO:phosphorelay signal transduction system
Halo_Nar1-Halo_Nar1_05840_hypothetical_protein.pdb	AF-R5ZAT4-F1-model_v4	0.383	99	60	0	14	112	8	106	3.715e-07	351	R5ZAT4			1263028	Firmicutes bacterium CAG:536
Halo_Nar1-Halo_Nar1_05840_hypothetical_protein.pdb	AF-T0LWY3-F1-model_v4	0.303	102	69	0	12	111	3	104	3.715e-07	351	T0LWY3			261391	Thermoplasmatales archaeon Gpl
Halo_Nar1-Halo_Nar1_05840_hypothetical_protein.pdb	AF-A0A353BZN2-F1-model_v4	0.313	115	73	0	1	115	2	108	3.715e-07	351	A0A353BZN2			1879010	Bacillota bacterium, Firmicutes bacterium
Halo_Nar1-Halo_Nar1_05840_hypothetical_protein.pdb	AF-A0A0F7FFB2-F1-model_v4	0.378	95	58	0	19	113	20	113	3.715e-07	351	A0A0F7FFB2			1333534	Bacillus azotofixans ATCC 35681, Paenibacillus azotofixans ATCC 35681, Paenibacillus durus ATCC 35681
Halo_Nar1-Halo_Nar1_05840_hypothetical_protein.pdb	AF-A0A550IBA0-F1-model_v4	0.387	98	59	0	19	116	16	112	3.715e-07	351	A0A550IBA0			2561920	Streptomyces sp. IB201691-2A2
Halo_Nar1-Halo_Nar1_05840_hypothetical_protein.pdb	AF-A0A0L8L047-F1-model_v4	0.29	100	70	0	13	112	15	113	3.715e-07	351	A0A0L8L047			67356	ATCC 19804, BCRC 13755, CBS 556.68, CCRC 13755, CCRC:13755, DSM 40133, IFO 12814, ISP 5133, JCM 4409, NBRC 12814, NCIMB 9843, NRRL 2290, NRRL-ISP 5133, PCM 2296, RIA 1083, Streptomyces resistomycificus Lindenbein 1952, Streptomyces resistomycificus Lindenbein 1952 emend. Nouioui et al. 2018, Streptomyces resistomycificus, Streptomyces sp. USC032, UNIQEM 190, VKM Ac-1895
Halo_Nar1-Halo_Nar1_05840_hypothetical_protein.pdb	AF-A0A350YW69-F1-model_v4	0.314	108	71	0	3	110	20	124	3.715e-07	351	A0A350YW69			2053594	Prolixibacteraceae bacterium
Halo_Nar1-Halo_Nar1_05840_hypothetical_protein.pdb	AF-A0A0Q5NW67-F1-model_v4	0.271	117	81	0	1	112	1	117	3.715e-07	351	A0A0Q5NW67			1736287	Burkholderia sp. Leaf177
Halo_Nar1-Halo_Nar1_05840_hypothetical_protein.pdb	AF-A0A7S4H226-F1-model_v4	0.298	114	71	0	13	114	19	132	3.715e-07	351	A0A7S4H226			2773264	Serratia sp. Tan611
Halo_Nar1-Halo_Nar1_05840_hypothetical_protein.pdb	AF-A0A4R4QSP9-F1-model_v4	0.343	99	64	0	14	112	54	152	3.715e-07	351	A0A4R4QSP9			2530378	Micromonospora sp. KC213
Halo_Nar1-Halo_Nar1_05840_hypothetical_protein.pdb	AF-A0A1B8ZQM4-F1-model_v4	0.361	94	59	0	17	110	9	102	3.957e-07	350	A0A1B8ZQM4	WP_065397884.1		651561	CCM 7645, CCUG 57618, Chryseobacterium arthrosphaerae Kampfer et al. 2010 emend. Jeong et al. 2017, Chryseobacterium arthrosphaerae, Chryseobacterium sp. CC-VM-7, strain CC-VM-7
Halo_Nar1-Halo_Nar1_05840_hypothetical_protein.pdb	AF-A0A0Q9LSH0-F1-model_v4	0.324	111	70	0	1	111	3	107	3.957e-07	350	A0A0Q9LSH0	WP_056628015.1		1736388	Paenibacillus sp. Soil522
Halo_Nar1-Halo_Nar1_05840_hypothetical_protein.pdb	AF-A0A2T2XKZ2-F1-model_v4	0.301	115	73	0	1	115	1	105	3.957e-07	350	A0A2T2XKZ2			453960	ATCC BAA-1648, culture-collection:ATCC:BAA:1648, DSM 19468, strain BRGM2, Sulfobacillus benefaciens Johnson et al. 2009, Sulfobacillus benefaciens
Halo_Nar1-Halo_Nar1_05840_hypothetical_protein.pdb	AF-A0A162AND3-F1-model_v4	0.309	113	77	0	1	113	1	112	3.957e-07	350	A0A162AND3			1561203	Marinomonas sp. TW1
Halo_Nar1-Halo_Nar1_05840_hypothetical_protein.pdb	AF-A0A3D0XP50-F1-model_v4	0.298	104	72	0	13	115	8	111	3.957e-07	350	A0A3D0XP50			2485925	Hungateiclostridiaceae bacterium, Oscillospiraceae bacterium, Ruminococcaceae bacterium
Halo_Nar1-Halo_Nar1_05840_hypothetical_protein.pdb	AF-A0A1Q9NER7-F1-model_v4	0.307	114	76	0	1	114	11	120	3.957e-07	350	A0A1Q9NER7			1841598	archaeon Heimdall LC_3, Candidatus Heimdallarchaeota archaeon LC_3
Halo_Nar1-Halo_Nar1_05840_hypothetical_protein.pdb	AF-A0A2N0ZJ57-F1-model_v4	0.341	114	73	0	1	114	1	112	3.957e-07	350	A0A2N0ZJ57	WP_066192542.1		549687	Bacillus horneckiae, Bacillus horneckiae Vaishampayan et al. 2010, Bacillus sp. As-14, culture-collection:NRRL:B:59162, Cytobacillus horneckiae, Cytobacillus horneckiae (Vaishampayan et al. 2010) Patel and Gupta 2020, DSM 23495, MTCC 9535, NRRL B-59162, strain 1P01SC
Halo_Nar1-Halo_Nar1_05840_hypothetical_protein.pdb	AF-A0A533VCZ4-F1-model_v4	0.359	103	65	0	9	110	10	112	3.957e-07	350	A0A533VCZ4			2026795	Nitrososphaerota archaeon, Thaumarchaeota archaeon
Halo_Nar1-Halo_Nar1_05840_hypothetical_protein.pdb	AF-A0A6G8CD11-F1-model_v4	0.364	96	60	0	14	109	8	103	3.957e-07	350	A0A6G8CD11		GO:0003700	2714932	Hymenobacter sp. HDW8	GO:DNA-binding transcription factor activity
Halo_Nar1-Halo_Nar1_05840_hypothetical_protein.pdb	AF-A0A164BKF5-F1-model_v4	0.324	114	72	0	2	115	19	126	3.957e-07	350	A0A164BKF5			1775956	Microbacterium sp. TNHR37B
Halo_Nar1-Halo_Nar1_05840_hypothetical_protein.pdb	AF-W5TSD3-F1-model_v4	0.327	117	73	0	1	110	1	117	3.957e-07	350	W5TSD3			1415166	Nocardia nova SH22a
Halo_Nar1-Halo_Nar1_05840_hypothetical_protein.pdb	AF-A0A2S8ILY0-F1-model_v4	0.336	116	76	0	1	116	1	115	3.957e-07	350	A0A2S8ILY0			37919	ATCC 51881, CIP 104549, CIP 104964 [[Rhodococcus percolatus]], CIP 109333 [[Rhodococcus imtechensis]], DSM 43205, DSM 44240 [[Rhodococcus percolatus]], DSM 45091 [[Rhodococcus imtechensis]], HAMBI 1752 [[Rhodococcus percolatus]], IFO 16217, IFO 16218 [[Rhodococcus percolatus]], JCM 10087 [[Rhodococcus percolatus]], JCM 13270 [[Rhodococcus imtechensis]], JCM 9703, LMAU R292 [[Rhodococcus percolatus]], MTCC 7085 [[Rhodococcus imtechensis]], Mycobacterium opacum den Dooren de Jong 1927, Mycobacterium opacum, NBRC 100624, NBRC 100626 [[Rhodococcus percolatus]], NBRC 16217, NBRC 16218 [[Rhodococcus percolatus]], Nocardia opaca (den Dooren de Jong 1927) Waksman and Henrici 1948, Nocardia opaca, Rhodococcus imtechensis Ghosh et al. 2006, Rhodococcus imtechensis Ghosh et al. 2006 emend. Nouioui et al. 2018, Rhodococcus imtechensis, Rhodococcus opacus Klatte et al. 1994, Rhodococcus opacus Klatte et al. 1995, Rhodococcus opacus, Rhodococcus percolatus Briglia et al. 1996, Rhodococcus percolatus, Rhodococcus sp. RKJ300, strain 1b, strain MBS1 [[Rhodococcus percolatus]], strain RKJ300 [[Rhodococcus imtechensis]]
Halo_Nar1-Halo_Nar1_05840_hypothetical_protein.pdb	AF-A0A7J0BLQ9-F1-model_v4	0.327	110	69	0	11	114	8	117	3.957e-07	350	A0A7J0BLQ9			2718620	Desulfovibrio sp. HN2, Desulfovibrio subterraneus, Desulfovibrio subterraneus Ueno et al. 2021, DSM 101010, NBRC 112213, Psychrodesulfovibrio subterraneus, Psychrodesulfovibrio subterraneus (Ueno et al. 2021) Park et al. 2022, strain HN2
Halo_Nar1-Halo_Nar1_05840_hypothetical_protein.pdb	AF-A0A317G979-F1-model_v4	0.293	116	81	0	3	118	44	158	3.957e-07	350	A0A317G979			831	ATCC 19171, Butyrivibrio fibrisolvens, DSM 3071
Halo_Nar1-Halo_Nar1_05840_hypothetical_protein.pdb	AF-A0A315X3A6-F1-model_v4	0.308	107	73	0	9	115	19	124	3.957e-07	350	A0A315X3A6			2026734	Dehalococcoidetes bacterium, Dehalococcoidia bacterium
Halo_Nar1-Halo_Nar1_05840_hypothetical_protein.pdb	AF-E7N707-F1-model_v4	0.281	110	77	0	1	110	61	168	3.957e-07	350	E7N707			706439	Actinomyces sp. oral taxon 171 strain F0337, Actinomyces sp. oral taxon 171 str. F0337
Halo_Nar1-Halo_Nar1_05840_hypothetical_protein.pdb	AF-A0A5B2UA88-F1-model_v4	0.351	94	60	0	17	110	9	102	4.215e-07	349	A0A5B2UA88			1679494	Chryseobacterium sediminis Kampfer et al. 2015, Chryseobacterium sediminis, Chryseobacterium sp. IMT-174, CIP 110895, LMG 28695, LMG:28695, strain IMT-174
Halo_Nar1-Halo_Nar1_05840_hypothetical_protein.pdb	AF-A0A846E7Q0-F1-model_v4	0.321	112	70	0	1	112	1	104	4.215e-07	349	A0A846E7Q0			2607799	Desertifilum sp. SIO1I2
Halo_Nar1-Halo_Nar1_05840_hypothetical_protein.pdb	AF-A0A1Q7P1J9-F1-model_v4	0.371	97	60	0	14	110	2	98	4.215e-07	349	A0A1Q7P1J9			1805386	Thaumarchaeota archaeon 13_1_40CM_2_39_13_2
Halo_Nar1-Halo_Nar1_05840_hypothetical_protein.pdb	AF-A0A6B3W6I4-F1-model_v4	0.3	100	69	0	14	112	2	101	4.215e-07	349	A0A6B3W6I4			2672567	Bacillus aquiflavi, Bacillus aquiflavi Xie et al. 2020, Bacillus sp. 3H-10, CICC 24755, JCM 33703, strain 3H-10
Halo_Nar1-Halo_Nar1_05840_hypothetical_protein.pdb	AF-A0A4R1FYJ1-F1-model_v4	0.307	117	79	0	1	115	1	117	4.215e-07	349	A0A4R1FYJ1		GO:0016020	203482	Bisgaard Taxon 33, CCUG 47536, DSM 15534, strain Gerl. 236/81, Volucribacter psittacicida Christensen et al. 2004, Volucribacter psittacicida	GO:membrane
Halo_Nar1-Halo_Nar1_05840_hypothetical_protein.pdb	AF-A0A375I2J3-F1-model_v4	0.289	114	80	0	1	114	1	113	4.215e-07	349	A0A375I2J3			1962131	DSM 106771, Propionibacterium ruminifibrarum, Propionibacterium ruminifibrarum Vaidya et al. 2019, Propionibacterium sp. DSM 106771, Propionibacterium sp. JV5, Propionibacterium sp. TISTR 2629, strain JV5, TISTR 2629
Halo_Nar1-Halo_Nar1_05840_hypothetical_protein.pdb	AF-A0A6L9LXF2-F1-model_v4	0.306	101	69	0	11	110	4	104	4.215e-07	349	A0A6L9LXF2			2683199	Pseudodesulfovibrio sp. JC047
Halo_Nar1-Halo_Nar1_05840_hypothetical_protein.pdb	AF-A0A7X6U614-F1-model_v4	0.327	115	77	0	1	115	6	120	4.215e-07	349	A0A7X6U614			1898204	Clostridiaceae bacterium
Halo_Nar1-Halo_Nar1_05840_hypothetical_protein.pdb	AF-A0A1M5B449-F1-model_v4	0.364	96	60	0	17	112	15	110	4.215e-07	349	A0A1M5B449	WP_073356374.1		1122156	Lampropedia hyalina DSM 16112
Halo_Nar1-Halo_Nar1_05840_hypothetical_protein.pdb	AF-A0A840C3E2-F1-model_v4	0.318	113	76	0	1	113	5	116	4.215e-07	349	A0A840C3E2		GO:0003677	1348468	Chelatococcus caeni Jin et al. 2015, Chelatococcus caeni, Chelatococcus sp. EBR-4-1, DSM 103737, JCM 30181, KCTC 32487, strain EBR-4-1	GO:DNA binding
Halo_Nar1-Halo_Nar1_05840_hypothetical_protein.pdb	AF-A0A2E1CS47-F1-model_v4	0.294	111	74	0	1	111	12	117	4.215e-07	349	A0A2E1CS47		GO:0006355	1970157	Kordiimonas sp.	GO:regulation of DNA-templated transcription
Halo_Nar1-Halo_Nar1_05840_hypothetical_protein.pdb	AF-R5FTF8-F1-model_v4	0.356	101	64	0	12	112	17	117	4.215e-07	349	R5FTF8			1262938	Prevotella sp. CAG:924
Halo_Nar1-Halo_Nar1_05840_hypothetical_protein.pdb	AF-V8D110-F1-model_v4	0.316	98	66	0	14	111	22	118	4.215e-07	349	V8D110			1313067	Williamsia sp. D3
Halo_Nar1-Halo_Nar1_05840_hypothetical_protein.pdb	AF-A0A127MCX2-F1-model_v4	0.286	120	83	0	1	117	13	132	4.215e-07	349	A0A127MCX2	WP_067198205.1		1806885	Sphingorhabdus sp. M41
Halo_Nar1-Halo_Nar1_05840_hypothetical_protein.pdb	AF-A0A1S8R889-F1-model_v4	0.343	96	62	0	17	112	19	114	4.489e-07	348	A0A1S8R889			1520	ATCC 25752, BCRC 14488, CCUG 56442, CIP 104308, Clostridium beijerinckii Donker 1926 (Approved Lists 1980) emend. Keis et al. 2001, Clostridium beijerinckii, Clostridium rubrum Ng and Vaughn 1963, Clostridium rubrum, Clostridium sp. H18, DSM 791, JCM 1390, LMG 5716, LMG:5716, NBRC 109359, NBRC-109359, NBRC:109359, NBRC109359, NCIMB 9362, NCTC 13035
Halo_Nar1-Halo_Nar1_05840_hypothetical_protein.pdb	AF-A0A7W4P9J9-F1-model_v4	0.298	97	67	0	14	110	4	100	4.489e-07	348	A0A7W4P9J9			1017177	BCCM/LMG 27725, BCCM/LMG-27725, BCCM/LMG:27725, BCCM/LMG27725, BCRC 80742, BCRC-80742, BCRC:80742, BCRC80742, Gluconacetobacter sp. K5929-1-1b, Gluconacetobacter sp. K5929-2-1b, Gluconacetobacter sp. K5929-3-1b, Gluconacetobacter sp. K8617-3-4b, Gluconacetobacter sp. K8617-7-3b, Gluconacetobacter tumulicola, Gluconacetobacter tumulicola Tazato et al. 2012, JCM 17774, LMG 27725, LMG:27725, NCIMB 14760, strain K5929-2-1b
Halo_Nar1-Halo_Nar1_05840_hypothetical_protein.pdb	AF-A0A422QJP1-F1-model_v4	0.326	101	67	0	13	112	3	103	4.489e-07	348	A0A422QJP1			373040	CCM 7363, CECT 7142, DSM 18055, JCM 13879, Massilia aurea Gallego et al. 2006, Massilia aurea, Massilia sp. AP13, strain AP13
Halo_Nar1-Halo_Nar1_05840_hypothetical_protein.pdb	AF-A0A537HP43-F1-model_v4	0.271	115	82	0	1	115	7	119	4.489e-07	348	A0A537HP43			2026714	Candidatus Bathyarchaeota archaeon
Halo_Nar1-Halo_Nar1_05840_hypothetical_protein.pdb	AF-A0A5P2CKE3-F1-model_v4	0.301	106	73	0	12	117	9	113	4.489e-07	348	A0A5P2CKE3			54571	AS 4.1526, ATCC 10712, ATCC 25508, BCRC 11512, CBS 650.69, CCRC 11512, CCRC:11512, culture-collection:AS:4.1526, DSM 40230, IFO 12595, IFO 13096, IMET 41356, ISP 5230, JCM 4526, LMG 19308, LMG:19308, NBRC 12595, NBRC 13096, NRRL 2277, NRRL-ISP 5230, RIA 1288, RIA 70, Streptomyces venezuelae Ehrlich et al. 1948, Streptomyces venezuelae Ehrlich et al. 1948 emend. Nouioui et al. 2018, Streptomyces venezuelae, Streptomyces venezuelae subsp. venezuelae, Streptomyces venezuelensis, VKM Ac-589
Halo_Nar1-Halo_Nar1_05840_hypothetical_protein.pdb	AF-A0A2V8MI11-F1-model_v4	0.28	114	73	0	17	118	9	122	4.489e-07	348	A0A2V8MI11			1978231	Acidobacteriota bacterium
Halo_Nar1-Halo_Nar1_05840_hypothetical_protein.pdb	AF-A0A239MZF1-F1-model_v4	0.298	103	72	0	15	117	7	109	4.489e-07	348	A0A239MZF1			235986	Actinacidiphila glaucinigra (Huang et al. 2004) Madhaiyan et al. 2022, Actinacidiphila glaucinigra, AS 4.1858, culture-collection:AS:4.1858, JCM 12278, LMG 22082, LMG:22082, NBRC 100913, strain FXJ14, Streptomyces glauciniger Huang et al. 2004, Streptomyces glauciniger, Streptomyces sp. FXJ14
Halo_Nar1-Halo_Nar1_05840_hypothetical_protein.pdb	AF-C2EUG2-F1-model_v4	0.36	111	65	0	1	111	1	102	4.782e-07	347	C2EUG2	WP_003716366.1		1423814	Lactobacillus vaginalis ATCC 49540 = DSM 5837, Lactobacillus vaginalis ATCC 49540, Lactobacillus vaginalis DSM 5837 = ATCC 49540, Lactobacillus vaginalis DSM 5837, Limosilactobacillus vaginalis DSM 5837 = ATCC 49540
Halo_Nar1-Halo_Nar1_05840_hypothetical_protein.pdb	AF-A0A7G9S1H9-F1-model_v4	0.34	100	65	0	17	116	4	102	4.782e-07	347	A0A7G9S1H9			225084	CIP 107935, DSM 15511, Erysipelothrix inopinata, Erysipelothrix inopinata Verbarg et al. 2004 emend. Tegtmeier et al. 2016, strain MF-EP02
Halo_Nar1-Halo_Nar1_05840_hypothetical_protein.pdb	AF-A0A037ZJZ1-F1-model_v4	0.304	115	78	0	1	113	1	115	4.782e-07	347	A0A037ZJZ1			1454373	Actibacterium mucosum CECT 7668, Actibacterium mucosum KCTC 23349, alpha proteobacterium CECT 7668
Halo_Nar1-Halo_Nar1_05840_hypothetical_protein.pdb	AF-S2EA26-F1-model_v4	0.313	102	69	0	13	114	17	118	4.782e-07	347	S2EA26			859192	Candidatus Nitrosarchaeum limnium BG20, Candidatus Nitrosoarchaeum limnia BG20, marine archaeal group 1 strain BG20, Nitrosoarchaeum limnia BG20
Halo_Nar1-Halo_Nar1_05840_hypothetical_protein.pdb	AF-A0A419X641-F1-model_v4	0.345	110	71	0	9	117	5	114	4.782e-07	347	A0A419X641			1117708	CECT 7448, DSM 21950, Marinifilum flexuosum Ruvira et al. 2013, Marinifilum flexuosum, Marinifilum sp. CECT 7448, strain M30
Halo_Nar1-Halo_Nar1_05840_hypothetical_protein.pdb	AF-A0A3G5F9S5-F1-model_v4	0.297	94	65	0	19	112	13	106	4.782e-07	347	A0A3G5F9S5			526944	DSM 23765, JCM 31126, JCM-31126, JCM:31126, JCM31126, LMG 26041, LMG:26041, strain T1, Tetragenococcus osmophilus Just et al. 2012, Tetragenococcus osmophilus, Tetragenococcus sp. T170, Tetragenococcus sp. T179, Tetragenococcus sp. T181, Tetragenococcus sp. T1
Halo_Nar1-Halo_Nar1_05840_hypothetical_protein.pdb	AF-A0A2P8GN90-F1-model_v4	0.34	100	65	0	13	112	11	110	4.782e-07	347	A0A2P8GN90			363837	Chitinophaga ginsengisoli Lee et al. 2007, Chitinophaga ginsengisoli, Chitinophaga sp. Gsoil 052, DSM 18107, KCTC 12592, strain Gsoil 052
Halo_Nar1-Halo_Nar1_05840_hypothetical_protein.pdb	AF-A0A248TPG6-F1-model_v4	0.348	89	57	0	24	112	2	90	5.093e-07	346	A0A248TPG6			859143	Bacillus kochii Seiler et al. 2012, Bacillus kochii, Bacillus sp. UVABAC002, Bacillus sp. UVABAC005, Bacillus sp. WCC 4581, Bacillus sp. WCC 4582, Bacillus sp. WCC 4583, CCUG 59877, Cytobacillus kochii, Cytobacillus kochii (Seiler et al. 2012) Patel and Gupta 2020, DSM 23667, LMG 25855, LMG:25855, WCC 4582
Halo_Nar1-Halo_Nar1_05840_hypothetical_protein.pdb	AF-A0A1E5GZI8-F1-model_v4	0.285	118	79	0	1	118	3	114	5.093e-07	346	A0A1E5GZI8	WP_069634261.1		903983	CCUG 59306, DSM 23327, Enterococcus quebecensis, Enterococcus quebecensis Sistek et al. 2012, Enterococcus sp. CCRI-16985, LMG 26306, LMG:26306, strain CCRI-16985
Halo_Nar1-Halo_Nar1_05840_hypothetical_protein.pdb	AF-A0A3N2KPI0-F1-model_v4	0.31	103	68	0	13	111	2	104	5.093e-07	346	A0A3N2KPI0			2486468	Muribaculaceae bacterium Isolate-080 (Janvier)
Halo_Nar1-Halo_Nar1_05840_hypothetical_protein.pdb	AF-F8JSC6-F1-model_v4	0.346	98	63	0	19	115	15	112	5.093e-07	346	F8JSC6	WP_014143814.1		1003195	Streptantibioticus cattleyicolor NRRL 8057 = DSM 46488, Streptomyces cattleya DSM 46488, Streptomyces cattleya JCM 4925, Streptomyces cattleya NBRC 14057, Streptomyces cattleya NRRL 8057
Halo_Nar1-Halo_Nar1_05840_hypothetical_protein.pdb	AF-A0A0B4DQA3-F1-model_v4	0.336	104	66	0	14	114	19	122	5.093e-07	346	A0A0B4DQA3			1002340	Leisingera sp. ANG1, Phaeobacter gallaeciensis ANG1
Halo_Nar1-Halo_Nar1_05840_hypothetical_protein.pdb	AF-A0A7Y5CNF7-F1-model_v4	0.372	94	58	0	17	110	10	103	5.093e-07	346	A0A7Y5CNF7			2172550	candidate division KSB1 bacterium
Halo_Nar1-Halo_Nar1_05840_hypothetical_protein.pdb	AF-A0A0R1UVP8-F1-model_v4	0.287	108	74	0	3	110	2	106	5.093e-07	346	A0A0R1UVP8	WP_056961649.1	GO:0016787	1423801	Lactobacillus satsumensis DSM 16230 = JCM 12392, Lactobacillus satsumensis DSM 16230, Lactobacillus satsumensis JCM 12392 = DSM 16230, Lactobacillus satsumensis JCM 12392, Liquorilactobacillus satsumensis DSM 16230 = JCM 12392	GO:hydrolase activity
Halo_Nar1-Halo_Nar1_05840_hypothetical_protein.pdb	AF-A0A840UXP1-F1-model_v4	0.336	101	66	0	15	115	11	111	5.093e-07	346	A0A840UXP1		GO:0003677	862415	DSM 24661, JCM 17499, Pectinatus brassicae, Pectinatus brassicae Zhang et al. 2012, Pectinatus sp. TY, strain TY	GO:DNA binding
Halo_Nar1-Halo_Nar1_05840_hypothetical_protein.pdb	AF-A0A1F4LV98-F1-model_v4	0.288	111	76	0	1	111	1	108	5.093e-07	346	A0A1F4LV98			1797574	Burkholderiales bacterium RIFOXYD12_FULL_59_19
Halo_Nar1-Halo_Nar1_05840_hypothetical_protein.pdb	AF-A0A644V6A6-F1-model_v4	0.339	112	69	0	13	118	11	122	5.093e-07	346	A0A644V6A6			1076179	bioreactor metagenome, chemostat metagenome
Halo_Nar1-Halo_Nar1_05840_hypothetical_protein.pdb	AF-A0A4R1KC31-F1-model_v4	0.297	94	65	0	17	110	16	109	5.093e-07	346	A0A4R1KC31			1078050	ATCC BAA-2290, culture-collection:ATCC:BAA:2290, Deferribacteraceae bacterium S4, DSM 24984, Seleniivibrio woodruffii Rauschenbach et al. 2013, Seleniivibrio woodruffii, strain S4
Halo_Nar1-Halo_Nar1_05840_hypothetical_protein.pdb	AF-A0A3N4SEV3-F1-model_v4	0.288	104	73	0	9	112	27	129	5.093e-07	346	A0A3N4SEV3			1938851	Streptomyces sp. Ag109_O5-1
Halo_Nar1-Halo_Nar1_05840_hypothetical_protein.pdb	AF-A0A7W8VBE3-F1-model_v4	0.285	111	77	0	2	112	23	131	5.093e-07	346	A0A7W8VBE3		GO:0003677	157465	culture-collection:NRRL:B:24145, DSM 44551, JCM 11768, NBRC 100345, Nocardiopsis composta corrig. Kampfer et al. 2002, Nocardiopsis composta, Nocardiopsis compostus, NRRL B-24145, strain KS9	GO:DNA binding
Halo_Nar1-Halo_Nar1_05840_hypothetical_protein.pdb	AF-A0A3N1XEP8-F1-model_v4	0.279	110	79	0	1	110	29	138	5.093e-07	346	A0A3N1XEP8			2485130	Comamonas sp. BIGb0124
Halo_Nar1-Halo_Nar1_05840_hypothetical_protein.pdb	AF-A0A1W7M2Y5-F1-model_v4	0.33	106	66	0	14	113	2	107	5.425e-07	345	A0A1W7M2Y5			1520	ATCC 25752, BCRC 14488, CCUG 56442, CIP 104308, Clostridium beijerinckii Donker 1926 (Approved Lists 1980) emend. Keis et al. 2001, Clostridium beijerinckii, Clostridium rubrum Ng and Vaughn 1963, Clostridium rubrum, Clostridium sp. H18, DSM 791, JCM 1390, LMG 5716, LMG:5716, NBRC 109359, NBRC-109359, NBRC:109359, NBRC109359, NCIMB 9362, NCTC 13035
Halo_Nar1-Halo_Nar1_05840_hypothetical_protein.pdb	AF-A0A1E5GW40-F1-model_v4	0.345	110	66	0	1	110	1	101	5.425e-07	345	A0A1E5GW40	WP_069663307.1		332950	CCM 7300, CCUG 53831, CIP 109180, DSM 22803, Enterococcus termitis, Enterococcus termitis Svec et al. 2006, LMG 8895, LMG:8895
Halo_Nar1-Halo_Nar1_05840_hypothetical_protein.pdb	AF-A0A0R2H2A5-F1-model_v4	0.305	95	65	0	16	110	2	96	5.425e-07	345	A0A0R2H2A5			1629	ATCC 12706, BCRC 11650, CCM 56, CCRC 11650, CCRC:11650, CCUG 21533, CCUG 30502, CECT 283, CIP 102810, culture-collection:NRRL:B:1951, culture-collection:VKM:B:1528, DSM 20410, IAM 13546, JCM 1174, Lactobacillus viridescens Niven and Evans 1957 (Approved Lists 1980), Lactobacillus viridescens, LMG 3507, LMG:3507, NCCB 71015, NCDO 1655, NCFB 1655, NCIB 8965, NCIMB 8965, NCTC 13645, NCTC 13770, NRIC 1536, NRRL B-1951, VKM B-1528, Weissella viridescens (Niven and Evans 1957) Collins et al. 1994, Weissella viridescens
Halo_Nar1-Halo_Nar1_05840_hypothetical_protein.pdb	AF-A0A845RU22-F1-model_v4	0.346	104	67	0	11	114	14	117	5.425e-07	345	A0A845RU22			2594474	Dehalobacter sp. 4CP
Halo_Nar1-Halo_Nar1_05840_hypothetical_protein.pdb	AF-A0A7W3J7F1-F1-model_v4	0.288	108	74	0	1	108	3	107	5.425e-07	345	A0A7W3J7F1		GO:0003677; GO:0003700	88382	DSM 44121, IFO 14650, JCM 6845, NBRC 14650, Promicromonospora sukumoensis, Promicromonospora sukumoe, Promicromonospora sukumoe Takahashi et al. 1988, strain SK-2049, VKM Ac-1966	GO:DNA binding GO:DNA-binding transcription factor activity
Halo_Nar1-Halo_Nar1_05840_hypothetical_protein.pdb	AF-A0A519YRW2-F1-model_v4	0.354	96	61	0	17	112	11	106	5.425e-07	345	A0A519YRW2			1411316	Pedobacter sp.
Halo_Nar1-Halo_Nar1_05840_hypothetical_protein.pdb	AF-N8SBX4-F1-model_v4	0.254	113	84	0	2	114	12	124	5.425e-07	345	N8SBX4			1530123	Acinetobacter seifertii Nemec et al. 2015, Acinetobacter seifertii, Acinetobacter sp. 5804(LUH 1471), Acinetobacter sp. LLK-2014, Acinetobacter sp. LUH 1471, Acinetobacter sp. LUH 1472, Acinetobacter sp. NIPH 973, Acinetobacter sp. RUH1139, CCM 8535, CCUG 34785, CIP 110471, LUH 1472, NIPH 973, strain 10090
Halo_Nar1-Halo_Nar1_05840_hypothetical_protein.pdb	AF-A0A220U1A6-F1-model_v4	0.306	111	72	0	2	112	5	109	5.425e-07	345	A0A220U1A6			2017483	JCM 32144, KCTC 33927, strain LM2416, Virgibacillus phasianinus, Virgibacillus phasianinus Tak et al. 2018, Virgibacillus sp. LM2416
Halo_Nar1-Halo_Nar1_05840_hypothetical_protein.pdb	AF-A0A7X5ICA8-F1-model_v4	0.298	124	79	0	1	114	5	128	5.425e-07	345	A0A7X5ICA8			1898204	Clostridiaceae bacterium
Halo_Nar1-Halo_Nar1_05840_hypothetical_protein.pdb	AF-A0A0X3XZC4-F1-model_v4	0.295	105	73	0	13	117	9	112	5.425e-07	345	A0A0X3XZC4	WP_062664147.1		1609103	Streptomyces sp. NRRL WC-3605
Halo_Nar1-Halo_Nar1_05840_hypothetical_protein.pdb	AF-A0A1Q8A8D8-F1-model_v4	0.288	97	68	0	19	115	40	135	5.425e-07	345	A0A1Q8A8D8			1805008	archaeon 13_1_20CM_2_54_9
Halo_Nar1-Halo_Nar1_05840_hypothetical_protein.pdb	AF-W1V340-F1-model_v4	0.27	96	69	0	17	112	8	103	5.778e-07	344	W1V340			1403949	Veillonella dispar DORA_11
Halo_Nar1-Halo_Nar1_05840_hypothetical_protein.pdb	AF-A0A5N8XQ15-F1-model_v4	0.288	97	68	0	16	112	1	96	5.778e-07	344	A0A5N8XQ15			565072	DSM 42031, NBRC 106415, strain Sp080513SC-24, Streptomyces spongiae Khan et al. 2011, Streptomyces spongiae, Streptomyces sp. Sp080513SC-24
Halo_Nar1-Halo_Nar1_05840_hypothetical_protein.pdb	AF-K0B2J7-F1-model_v4	0.303	102	70	0	14	115	7	108	5.778e-07	344	K0B2J7	WP_014968466.1		1128398	Clostridium acidurici 9a, Gottschalkia acidurici 9a
Halo_Nar1-Halo_Nar1_05840_hypothetical_protein.pdb	AF-E4RW41-F1-model_v4	0.342	105	63	0	19	115	11	115	5.778e-07	344	E4RW41	WP_013407239.1		649349	Leadbetterella byssophila 4M15, Leadbetterella byssophila DSM 17132, Leadbetterella byssophila strain DSM 17132, Leadbetterella byssophila str. DSM 17132
Halo_Nar1-Halo_Nar1_05840_hypothetical_protein.pdb	AF-A0A249P8N5-F1-model_v4	0.323	102	68	0	14	115	12	113	5.778e-07	344	A0A249P8N5	WP_050979982.1		716928	Ensifer sojae CCBAU 05684, Ensifer sojae strain CCBAU 05684, Ensifer sojae str. CCBAU 05684, Sinorhizobium sp. CCBAU 05684
Halo_Nar1-Halo_Nar1_05840_hypothetical_protein.pdb	AF-A1HRN2-F1-model_v4	0.333	108	69	0	12	115	6	113	5.778e-07	344	A1HRN2	WP_007289682.1		401526	Thermosinus carboxydivorans Nor1, Thermosinus carboxydivorans strain Nor1, Thermosinus carboxydivorans str. Nor1
Halo_Nar1-Halo_Nar1_05840_hypothetical_protein.pdb	AF-A0A3A0AZ02-F1-model_v4	0.329	94	62	0	17	110	10	103	5.778e-07	344	A0A3A0AZ02			2026724	Chloroflexota bacterium
Halo_Nar1-Halo_Nar1_05840_hypothetical_protein.pdb	AF-A0A1Z9Z0Y4-F1-model_v4	0.262	116	84	0	1	115	1	116	5.778e-07	344	A0A1Z9Z0Y4			1582270	Acinetobacter populi Li et al. 2015, Acinetobacter populi, Acinetobacter sp. 05d10-3-4, Acinetobacter sp. 07d10-4-10, Acinetobacter sp. 16D10-4-5, Acinetobacter sp. BQ4-2, Acinetobacter sp. PBJ7, Acinetobacter sp. PZ2, CFCC 11170, KCTC 42272, strain PBJ7
Halo_Nar1-Halo_Nar1_05840_hypothetical_protein.pdb	AF-A0A1D2IEW3-F1-model_v4	0.298	97	67	0	16	112	1	96	5.778e-07	344	A0A1D2IEW3	WP_042164972.1		1737066	Streptomyces sp. AVP053U2
Halo_Nar1-Halo_Nar1_05840_hypothetical_protein.pdb	AF-A0A5P2BI18-F1-model_v4	0.283	106	75	0	12	117	9	113	5.778e-07	344	A0A5P2BI18			54571	AS 4.1526, ATCC 10712, ATCC 25508, BCRC 11512, CBS 650.69, CCRC 11512, CCRC:11512, culture-collection:AS:4.1526, DSM 40230, IFO 12595, IFO 13096, IMET 41356, ISP 5230, JCM 4526, LMG 19308, LMG:19308, NBRC 12595, NBRC 13096, NRRL 2277, NRRL-ISP 5230, RIA 1288, RIA 70, Streptomyces venezuelae Ehrlich et al. 1948, Streptomyces venezuelae Ehrlich et al. 1948 emend. Nouioui et al. 2018, Streptomyces venezuelae, Streptomyces venezuelae subsp. venezuelae, Streptomyces venezuelensis, VKM Ac-589
Halo_Nar1-Halo_Nar1_05840_hypothetical_protein.pdb	AF-A0A543CRI1-F1-model_v4	0.327	113	68	0	17	118	22	134	5.778e-07	344	A0A543CRI1			1490222	Actinoallomurus bryophytorum Li et al. 2015, Actinoallomurus bryophytorum, Actinoallomurus sp. NEAU-TX1-15, CGMCC 4.7200, DSM 102200, JCM 30340, strain NEAU-TX1-15
Halo_Nar1-Halo_Nar1_05840_hypothetical_protein.pdb	AF-A0A679H6W2-F1-model_v4	0.387	98	59	0	13	110	14	111	6.154e-07	343	A0A679H6W2	WP_000997917.1		1890302	Bacillus wiedmannii Miller et al. 2016, Bacillus wiedmannii, DSM 102050, LMG 29269, LMG:29269, strain FSL W8-0169
Halo_Nar1-Halo_Nar1_05840_hypothetical_protein.pdb	AF-A0A2M9X1P6-F1-model_v4	0.387	98	59	0	13	110	14	111	6.154e-07	343	A0A2M9X1P6	WP_000997916.1		1396	ATCC 14579, Bacillus cereus Frankland and Frankland 1887 (Approved Lists 1980), Bacillus cereus, Bacillus endorhythmos, Bacillus medusa, Bacillus sp. 2479, Bacillus sp. BHR3P2B3-M, Bacillus sp. BS2(2013b), Bacillus sp. BV4, Bacillus sp. JKR50, Bacillus sp. JKR62, Bacillus sp. JP44SK22, Bacillus sp. JP44SK37, Bacillus sp. JP44SK43, Bacillus sp. JP44SK45, Bacillus sp. JSG1(2014), Bacillus sp. JUB018, Bacillus sp. KER 17, Bacillus sp. mmm86, Bacillus sp. MZ-01, Bacillus sp. NCIM 2106, Bacillus sp. NCIM 2217, Bacillus sp. NCIM 2461, Bacillus sp. Pf-1, Bacillus sp. PXDK-1, BCRC 10603, CCM 2010, CCRC 10603, CCRC:10603, CCUG 7414, CIP 66.24, culture-collection:NRRL:B:3711, culture-collection:VKM:B:504, DSM 31, HAMBI 1887, IAM 12605, IFO 15305, JCM 2152, LMG 6923, LMG:6923, NBRC 15305, NCCB 75008, NCDO 1771, NCIB 9373, NCIMB 9373, NCTC 2599, NRRL B-3711, VKM B-504
Halo_Nar1-Halo_Nar1_05840_hypothetical_protein.pdb	AF-A0A364XXE6-F1-model_v4	0.364	96	60	0	14	109	5	100	6.154e-07	343	A0A364XXE6			2059302	CGMCC 1.13492, Chryseolinea flava, Chryseolinea flava Wang et al. 2018, Chryseolinea sp. SDU1-6, JCM 32520, Pseudochryseolinea flava, Pseudochryseolinea flava (Wang et al. 2018) Wang et al. 2022, strain SDU1-6
Halo_Nar1-Halo_Nar1_05840_hypothetical_protein.pdb	AF-A0A7J3TCI4-F1-model_v4	0.324	117	72	0	2	118	6	113	6.154e-07	343	A0A7J3TCI4			2268204	Thermoplasmatales archaeon
Halo_Nar1-Halo_Nar1_05840_hypothetical_protein.pdb	AF-U2RTK3-F1-model_v4	0.32	100	67	0	13	112	7	106	6.154e-07	343	U2RTK3	WP_021745595.1		888055	Leptotrichia wadei F0279, Leptotrichia wadei strain F0279, Leptotrichia wadei str. F0279
Halo_Nar1-Halo_Nar1_05840_hypothetical_protein.pdb	AF-A0A510JI69-F1-model_v4	0.303	112	73	0	1	112	1	106	6.154e-07	343	A0A510JI69	WP_026745983.1		157688	CCUG 47504, CIP 107917, DSM 21651, JCM 16775, Leptotrichia hofstadii Eribe et al. 2004, Leptotrichia hofstadii, Leptotrichia sp. LB23, strain LB 23
Halo_Nar1-Halo_Nar1_05840_hypothetical_protein.pdb	AF-R7IEK3-F1-model_v4	0.322	96	64	0	15	110	10	105	6.154e-07	343	R7IEK3			1262975	Sutterella sp. CAG:351
Halo_Nar1-Halo_Nar1_05840_hypothetical_protein.pdb	AF-C6VSI4-F1-model_v4	0.313	111	75	0	1	110	1	111	6.154e-07	343	C6VSI4	WP_015811060.1		471854	Dyadobacter fermentans DSM 18053, Dyadobacter fermentans strain DSM 18053, Dyadobacter fermentans str. DSM 18053
Halo_Nar1-Halo_Nar1_05840_hypothetical_protein.pdb	AF-A0A4P7UNJ3-F1-model_v4	0.336	98	64	0	13	110	2	99	6.154e-07	343	A0A4P7UNJ3			876	ATCC 29577, Bacillus desulfuricans (Beijerinck 1895) Saltet 1900, Bacillus desulfuricans, CCUG 34226, CIP 107039, culture-collection:VKM:B:1799, Desulfovibrio desulfuricans (Beijerinck 1895) Kluyver and van Niel 1936 (Approved Lists 1980) emend. Shivani et al. 2017, Desulfovibrio desulfuricans, Desulfovibrio desulfuricans subsp. desulfuricans (Beijerinck 1895) Kluyver and van Niel 1936 (Approved Lists 1980), Desulfovibrio desulfuricans subsp. desulfuricans, DSM 642, LMG 7529, LMG:7529, Microspira desulfuricans (Beijerinck 1895) Migula 1900, Microspira desulfuricans, NCIB 8307, NCIB:8307, NCIMB 8307, Spirillum desulfuricans Beijerinck 1895, Spirillum desulfuricans, strain Adams Essex 6, Vibrio cholinicus Haywood and Stadtman 1959, Vibrio cholinicus Haywood and Statman (sic) 1959, Vibrio cholinicus, VKM B-1799
Halo_Nar1-Halo_Nar1_05840_hypothetical_protein.pdb	AF-A0A0V8JB98-F1-model_v4	0.302	96	66	0	17	112	8	103	6.154e-07	343	A0A0V8JB98	WP_061967875.1		1017270	DSM 25142, Fictibacillus enclensis Dastager et al. 2014, Fictibacillus enclensis, Fictibacillus sp. NIO-1003, NCIM 5458, strain NIO-1003
Halo_Nar1-Halo_Nar1_05840_hypothetical_protein.pdb	AF-D4H271-F1-model_v4	0.301	118	81	0	1	118	1	117	6.154e-07	343	D4H271	WP_013011365.1		522772	Denitrovibrio acetiphilus DSM 12809, Denitrovibrio acetiphilus N2460, Denitrovibrio acetiphilus strain DSM 12809, Denitrovibrio acetiphilus str. DSM 12809
Halo_Nar1-Halo_Nar1_05840_hypothetical_protein.pdb	AF-A0A7Y6M801-F1-model_v4	0.336	95	62	0	16	110	6	99	6.154e-07	343	A0A7Y6M801			2741721	NBRC 114772, Nonomuraea montanisoli Chanama et al. 2021, Nonomuraea montanisoli, Nonomuraea sp. SMC257, strain SMC 257, TBRC 13065
Halo_Nar1-Halo_Nar1_05840_hypothetical_protein.pdb	AF-A0A1U7M9P9-F1-model_v4	0.352	105	65	0	15	115	4	108	6.154e-07	343	A0A1U7M9P9	WP_075758216.1		1337886	Sporomusa sphaeroides DSM 2875
Halo_Nar1-Halo_Nar1_05840_hypothetical_protein.pdb	AF-A0A845U831-F1-model_v4	0.301	120	82	0	1	118	1	120	6.154e-07	343	A0A845U831			2678518	Acidithiobacillus ferrianus Norris et al., Acidithiobacillus ferrianus, Acidithiobacillus sp. MG, DSM 107098, JCM 33084, strain MG
Halo_Nar1-Halo_Nar1_05840_hypothetical_protein.pdb	AF-A0A535AV80-F1-model_v4	0.29	116	78	0	1	116	1	111	6.154e-07	343	A0A535AV80			2026724	Chloroflexota bacterium
Halo_Nar1-Halo_Nar1_05840_hypothetical_protein.pdb	AF-A0A4Q2JS64-F1-model_v4	0.342	111	70	0	2	112	11	117	6.154e-07	343	A0A4Q2JS64			41985	Agromyces fucosus, Agromyces fucosus subsp. fucosus, Agromyces fucosus subsp. fucosus Zgurskaya et al. 1992, Agromyces fucosus Zgurskaya et al. 1992 emend. Ortiz-Martinez et al. 2004, ATCC 51764, CCUG 35506, CIP 103633, DSM 8597, IFO 15781, IMET 11529, JCM 9085, LMG 16156, LMG:16156, NBRC 15781, VKM Ac-1345
Halo_Nar1-Halo_Nar1_05840_hypothetical_protein.pdb	AF-A0A163B1N9-F1-model_v4	0.273	117	77	0	9	115	9	125	6.154e-07	343	A0A163B1N9	WP_063248850.1		33889	ATCC 35513, BCRC 12214, Brevibacterium casei Collins et al. 1983, Brevibacterium casei, CCM 4100, CCRC 12214, CCRC:12214, CCUG 29001, CDC coryneform group B-1, CDC coryneform group B-3, CIP 102111, DSM 20657, IFO 14812, IMET 10997, JCM 2594, KCTC 3082, KCTC 3085, NBRC 14812, NCDO 2048, NCIMB 702048, VKM Ac-2114
Halo_Nar1-Halo_Nar1_05840_hypothetical_protein.pdb	AF-A0A7X1HEC4-F1-model_v4	0.321	112	74	0	1	112	1	110	6.154e-07	343	A0A7X1HEC4			2761536	Rhizobium sp. AQ_MP
Halo_Nar1-Halo_Nar1_05840_hypothetical_protein.pdb	AF-G8TBG0-F1-model_v4	0.316	117	76	0	1	112	5	121	6.154e-07	343	G8TBG0			700598	Niastella koreensis DSM 17620, Niastella koreensis GR20-10, Niastella koreensis NBRC 106392, Niastella koreensis strain GR20-10, Niastella koreensis str. GR20-10
Halo_Nar1-Halo_Nar1_05840_hypothetical_protein.pdb	AF-A0A7J0AJ28-F1-model_v4	0.336	95	62	0	17	111	31	125	6.154e-07	343	A0A7J0AJ28			2498093	Muribaculaceae bacterium
Halo_Nar1-Halo_Nar1_05840_hypothetical_protein.pdb	AF-A0A1T5EBD8-F1-model_v4	0.346	101	65	0	12	112	25	125	6.154e-07	343	A0A1T5EBD8			572036	Daejeonella lutea (Oh et al. 2013) Garcia-Lopez et al. 2020, Daejeonella lutea, DSM 22385, KCTC 22699, Pedobacter luteus Oh et al. 2013, Pedobacter luteus, Pedobacter sp. B4a-b5, Pedobacter sp. N7d-4, strain N7d-4
Halo_Nar1-Halo_Nar1_05840_hypothetical_protein.pdb	AF-A0A370VQM6-F1-model_v4	0.306	101	69	0	12	112	25	124	6.154e-07	343	A0A370VQM6			255705	Streptomyces sp. M7
Halo_Nar1-Halo_Nar1_05840_hypothetical_protein.pdb	AF-A0A534VKE6-F1-model_v4	0.259	103	74	0	17	117	27	129	6.154e-07	343	A0A534VKE6			2026735	Deltaproteobacteria bacterium
Halo_Nar1-Halo_Nar1_05840_hypothetical_protein.pdb	AF-A0A1G9YFX1-F1-model_v4	0.279	113	80	0	1	112	33	145	6.154e-07	343	A0A1G9YFX1			1761904	Streptomyces sp. cf386
Halo_Nar1-Halo_Nar1_05840_hypothetical_protein.pdb	AF-A0A6H0WE80-F1-model_v4	0.336	107	67	0	14	115	2	108	6.555e-07	342	A0A6H0WE80			227866	ATCC BAA-819, Bacillus sp. ADIP3, Bacillus sp. NOS6, Bacillus sp. SN4, Bacillus tequilensis Gatson et al. 2006, Bacillus tequilensis, culture-collection:ATCC:BAA:819, KCTC 13622, NCTC 13306, strain 10b
Halo_Nar1-Halo_Nar1_05840_hypothetical_protein.pdb	AF-A0A1T4M627-F1-model_v4	0.318	111	73	0	1	111	1	108	6.555e-07	342	A0A1T4M627			263852	ATCC BAA-1030, CCUG 49613, culture-collection:ATCC:BAA:1030, gut bacterium 1 of Coptotermes formosanus, Pilibacter termitis Higashiguchi et al. 2006, Pilibacter termitis, strain TI-1
Halo_Nar1-Halo_Nar1_05840_hypothetical_protein.pdb	AF-A0A517Y8B9-F1-model_v4	0.336	110	70	0	1	110	1	107	6.555e-07	342	A0A517Y8B9		GO:0003700	2528021	Anatilimnocola aggregata Kallscheuer et al. 2021, Anatilimnocola aggregata Kallscheuer et al. 2022, Anatilimnocola aggregata, JMRC STH00947, LMG 29142, LMG:29142, Planctomycetes bacterium ETA_A8, strain ETA_A8	GO:DNA-binding transcription factor activity
Halo_Nar1-Halo_Nar1_05840_hypothetical_protein.pdb	AF-A0A511V0B2-F1-model_v4	0.306	98	67	0	14	110	3	100	6.555e-07	342	A0A511V0B2			227865	Cerasibacillus quisquiliarum Nakamura et al. 2004, Cerasibacillus quisquiliarum Nakamura et al. 2004 emend. Lin et al. 2020, Cerasibacillus quisquiliarum, DSM 15825, IAM 15044, JCM 21507, KCTC 3815, NBRC 102429, strain BLx
Halo_Nar1-Halo_Nar1_05840_hypothetical_protein.pdb	AF-A0A3P3U3R4-F1-model_v4	0.34	94	61	0	19	112	14	107	6.555e-07	342	A0A3P3U3R4			2490856	JCM 33462, KCOM 3021, Paenibacillus oralis Park et al. 2020, Paenibacillus oralis, Paenibacillus sp. ChDC PVNT-B20, Paenibacillus sp. KCOM 3021, strain ChDC PVNT-B20
Halo_Nar1-Halo_Nar1_05840_hypothetical_protein.pdb	AF-A0A2D6T8X6-F1-model_v4	0.372	94	58	0	17	110	10	103	6.555e-07	342	A0A2D6T8X6			1898112	Rhodospirillaceae bacterium
Halo_Nar1-Halo_Nar1_05840_hypothetical_protein.pdb	AF-A0A4R6UIF6-F1-model_v4	0.354	110	70	0	1	110	1	110	6.555e-07	342	A0A4R6UIF6			1510150	CICC 10856, DSM 103792, KCTC 32485, Permianibacter aggregans, Permianibacter aggregans Wang et al. 2014, Pseudomonadaceae bacterium HW001, strain HW001
Halo_Nar1-Halo_Nar1_05840_hypothetical_protein.pdb	AF-A0A1I1IWM6-F1-model_v4	0.361	94	59	0	17	110	17	110	6.555e-07	342	A0A1I1IWM6		GO:0003677	119641	ATCC BAA-53, Clostridium uliginosum Matthies et al. 2001, Clostridium uliginosum, culture-collection:ATCC:BAA:53, DSM 12992, strain CK55	GO:DNA binding
Halo_Nar1-Halo_Nar1_05840_hypothetical_protein.pdb	AF-E6VBY4-F1-model_v4	0.256	119	85	0	1	115	1	119	6.555e-07	342	E6VBY4	WP_013501939.1	GO:0006355	652103	Rhodopseudomonas palustris DX-1, Rhodopseudomonas palustris strain DX-1, Rhodopseudomonas palustris str. DX-1	GO:regulation of DNA-templated transcription
Halo_Nar1-Halo_Nar1_05840_hypothetical_protein.pdb	AF-M3EPB0-F1-model_v4	0.371	97	60	0	14	110	16	112	6.555e-07	342	M3EPB0	WP_005475198.1		1054862	Streptomyces bottropensis ATCC 25435, Streptomyces bottropensis DSM 40262, Streptomyces bottropensis JCM 4459, Streptomyces bottropensis NRRL ISP-5262, Streptomyces bottropensis strain ATCC 25435, Streptomyces bottropensis str. ATCC 25435
Halo_Nar1-Halo_Nar1_05840_hypothetical_protein.pdb	AF-A0A0M2HUW9-F1-model_v4	0.264	102	74	0	9	110	8	109	6.555e-07	342	A0A0M2HUW9	WP_045256678.1		273678	DSM 16089, JCM 14340, Microbacterium hydrocarbonoxydans Schippers et al. 2005, Microbacterium hydrocarbonoxydans Schippers et al. 2005 emend. Nouioui et al. 2018, Microbacterium hydrocarbonoxydans, NBRC 103074, NCIMB 14002, strain BNP48
Halo_Nar1-Halo_Nar1_05840_hypothetical_protein.pdb	AF-A0A0R1M7B9-F1-model_v4	0.315	111	69	0	14	115	9	119	6.555e-07	342	A0A0R1M7B9	WP_057745264.1	GO:0016787	1423731	Lactobacillus capillatus DSM 19910, Liquorilactobacillus capillatus DSM 19910	GO:hydrolase activity
Halo_Nar1-Halo_Nar1_05840_hypothetical_protein.pdb	AF-A0A229HL80-F1-model_v4	0.306	101	67	0	13	110	19	119	6.555e-07	342	A0A229HL80			1945643	Streptomyces sp. NBS 14/10
Halo_Nar1-Halo_Nar1_05840_hypothetical_protein.pdb	AF-A0A7J0B1I1-F1-model_v4	0.309	110	73	0	1	110	70	175	6.555e-07	342	A0A7J0B1I1			2498093	Muribaculaceae bacterium
Halo_Nar1-Halo_Nar1_05840_hypothetical_protein.pdb	AF-A0A0F4LRV4-F1-model_v4	0.316	101	68	0	13	112	4	104	6.982e-07	341	A0A0F4LRV4	WP_046306268.1		303541	CCM 8403, Lactobacillus apis Killer et al. 2014, Lactobacillus apis, Lactobacillus sp. ESL0185, Lactobacillus sp. R4B, Lactobacillus sp. R4C, LMG 26964, LMG:26964, strain R4B
Halo_Nar1-Halo_Nar1_05840_hypothetical_protein.pdb	AF-A0A2H0S578-F1-model_v4	0.288	111	74	0	1	111	1	105	6.982e-07	341	A0A2H0S578			1974785	Candidatus Peregrinibacteria bacterium CG10_big_fil_rev_8_21_14_0_10_42_8
Halo_Nar1-Halo_Nar1_05840_hypothetical_protein.pdb	AF-A0A4V5TQF2-F1-model_v4	0.377	98	60	0	13	110	14	111	6.982e-07	341	A0A4V5TQF2			1405	ATCC 6462, Bacillus mycoides Flugge 1886 (Approved Lists 1980) emend. Liu et al. 2018, Bacillus mycoides, Bacillus sp. B38V, Bacillus sp. CHR3P1B1, Bacillus sp. JP44SK50, Bacillus sp. JP44SK9, Bacillus sp. TAN 119, Bacillus weihenstephanensis Lechner et al. 1998, Bacillus weihenstephanensis, CCUG 26678, CIP 103472, CIP 105772 [[Bacillus weihenstephanensis]], culture-collection:NRRL:B:14799, culture-collection:NRRL:B:14811, culture-collection:NRRL:B:23307 [[Bacillus weihenstephanensis]], culture-collection:NRRL:NRS:273, DSM 11821 [[Bacillus weihenstephanensis]], DSM 2048, HAMBI 1827, LMG 18989 [[Bacillus weihenstephanensis]], LMG:18989 [[Bacillus weihenstephanensis]], LMG 7128, LMG:7128, NBRC 101228, NBRC 101238 [[Bacillus weihenstephanensis]], NCTC 12974, NRRL B-14799, NRRL B-14811, NRRL B-23307 [[Bacillus weihenstephanensis]], NRRL NRS-273, WSBC 10204 [[Bacillus weihenstephanensis]]
Halo_Nar1-Halo_Nar1_05840_hypothetical_protein.pdb	AF-D3P1S5-F1-model_v4	0.276	112	77	0	1	112	1	107	6.982e-07	341	D3P1S5			137722	Azospirillum lipoferum B510, Azospirillum sp. B510
Halo_Nar1-Halo_Nar1_05840_hypothetical_protein.pdb	AF-A0A840HQT9-F1-model_v4	0.333	102	65	0	13	110	3	104	6.982e-07	341	A0A840HQT9		GO:0003677	13656	alpha proteobacterium FL11, alpha proteobacterium FL14, alpha proteobacterium FL20, alpha proteobacterium FL2, alpha proteobacterium NY11, alpha proteobacterium WI2, alpha proteobacterium WI3, ATCC 49355, CIP 105429, corky root of lettuce, DSM 7465, ICMP 12535, IFO 15211, JCM 8521, LMG 17323, LMG:17323, NBRC 15211, NCPPB 3629, Rhizomonas suberifaciens, Rhizomonas suberifaciens van Bruggen et al. 1990, Rhizorhapis suberifaciens, Rhizorhapis suberifaciens (van Bruggen et al. 1990) Francis et al. 2014, Sphingobium suberifaciens, Sphingobium suberifaciens (van Bruggen et al. 1990) Chen et al. 2013, Sphingomonas suberifaciens, Sphingomonas suberifaciens (van Bruggen et al. 1990) Yabuuchi et al. 1999, strain CA1, strain EY 2404	GO:DNA binding
Halo_Nar1-Halo_Nar1_05840_hypothetical_protein.pdb	AF-A0A660E1X7-F1-model_v4	0.343	99	64	0	12	110	16	114	6.982e-07	341	A0A660E1X7			1296538	CCUG 62991, Lactiplantibacillus mudanjiangensis (Gu et al. 2013) Zheng et al. 2020, Lactiplantibacillus mudanjiangensis, Lactobacillus mudanjiangensis Gu et al. 2013, Lactobacillus mudanjiangensis, Lactobacillus sp. 11050, LMG 27194, LMG:27194, strain 11050
Halo_Nar1-Halo_Nar1_05840_hypothetical_protein.pdb	AF-A0A0Q8KDK4-F1-model_v4	0.35	100	64	0	13	112	2	101	6.982e-07	341	A0A0Q8KDK4	WP_056573425.1		1736481	Mesorhizobium sp. Root172
Halo_Nar1-Halo_Nar1_05840_hypothetical_protein.pdb	AF-A0A2N7W318-F1-model_v4	0.28	114	75	0	14	118	4	117	6.982e-07	341	A0A2N7W318			564714	BCCM/LMG 30479, BCCM/LMG-30479, BCCM/LMG:30479, BCCM/LMG30479, Burkholderia dabaoshanensis, Burkholderia dabaoshanensis Zhu et al. 2012, Burkholderia sp. J1, CCTCC M 209109, culture-collection:CCTCC:M:209109, culture-collection:NRRL:B:59553, LMG 30479, LMG:30479, NRRL B-59553, strain GIMN1.004, Trinickia dabaoshanensis Estrada-de Los Santos et al. 2019, Trinickia dabaoshanensis Estrada-de los Santos et al. 2020, Trinickia dabaoshanensis
Halo_Nar1-Halo_Nar1_05840_hypothetical_protein.pdb	AF-A0A4R2PL25-F1-model_v4	0.261	124	86	0	1	118	1	124	6.982e-07	341	A0A4R2PL25			2512131	Sphingomonas sp. BK235
Halo_Nar1-Halo_Nar1_05840_hypothetical_protein.pdb	AF-A0A327W4J5-F1-model_v4	0.306	100	67	0	13	110	18	117	6.982e-07	341	A0A327W4J5			1305830	Streptomyces sp. PsTaAH-137
Halo_Nar1-Halo_Nar1_05840_hypothetical_protein.pdb	AF-A0A4Q7KXS0-F1-model_v4	0.3	110	74	0	4	110	3	112	6.982e-07	341	A0A4Q7KXS0			1872711	CPCC 204279, DSM 101727, Herbihabitans rhizosphaerae, Herbihabitans rhizosphaerae Zhang et al. 2016, NBRC 111774, Pseudonocardiaceae bacterium CPCC 204279
Halo_Nar1-Halo_Nar1_05840_hypothetical_protein.pdb	AF-A0A495XZ19-F1-model_v4	0.263	110	78	0	4	110	17	126	6.982e-07	341	A0A495XZ19			53356	ATCC 700812, CCUG 39186, CIP 105511, DSM 44267, IFO 16165, IMET 7848, JCM 10981, NBRC 16165, Terracoccus luteus Prauser et al. 1997, Terracoccus luteus, Terricoccus luteus
Halo_Nar1-Halo_Nar1_05840_hypothetical_protein.pdb	AF-A0A839TV93-F1-model_v4	0.284	102	72	0	17	118	8	109	7.437e-07	340	A0A839TV93		GO:0003677	297318	CECT 5831, LMG 21955, LMG:21955, Paenibacillus ciceri, Paenibacillus rhizosphaerae Rivas et al. 2005, Paenibacillus rhizosphaerae, strain CECAP06	GO:DNA binding
Halo_Nar1-Halo_Nar1_05840_hypothetical_protein.pdb	AF-C6IZ90-F1-model_v4	0.277	101	72	0	14	114	1	101	7.437e-07	340	C6IZ90			621372	Paenibacillus sp. oral taxon 786 strain D14, Paenibacillus sp. oral taxon 786 str. D14
Halo_Nar1-Halo_Nar1_05840_hypothetical_protein.pdb	AF-A0A1S8TMQ6-F1-model_v4	0.278	115	77	0	1	115	1	108	7.437e-07	340	A0A1S8TMQ6			349938	Clostridium sp. BL-8
Halo_Nar1-Halo_Nar1_05840_hypothetical_protein.pdb	AF-A0A826HLK8-F1-model_v4	0.387	98	59	0	13	110	14	111	7.437e-07	340	A0A826HLK8	WP_001059464.1		527021	Bacillus thuringiensis Bt407
Halo_Nar1-Halo_Nar1_05840_hypothetical_protein.pdb	AF-A0A1J9THT9-F1-model_v4	0.387	98	59	0	13	110	14	111	7.437e-07	340	A0A1J9THT9	WP_001059468.1		2026189	Bacillus albus Liu et al. 2017, Bacillus albus, Bacillus sp. N35-10-2, KCTC 33710, LMG 28875, LMG:28875, MCCC 1A02146, strain BC35, strain N35-10-2
Halo_Nar1-Halo_Nar1_05840_hypothetical_protein.pdb	AF-S5NXC2-F1-model_v4	0.345	110	69	0	1	110	5	110	7.437e-07	340	S5NXC2			1358027	Lactobacillus reuteri TD1, Limosilactobacillus reuteri TD1
Halo_Nar1-Halo_Nar1_05840_hypothetical_protein.pdb	AF-A0A4V2EAM0-F1-model_v4	0.322	96	64	0	15	110	5	100	7.437e-07	340	A0A4V2EAM0			1571195	Bradyrhizobium sp. Leo121
Halo_Nar1-Halo_Nar1_05840_hypothetical_protein.pdb	AF-A0A6M0H3J8-F1-model_v4	0.351	94	60	0	17	110	17	110	7.437e-07	340	A0A6M0H3J8	WP_010299478.1		1465809	Clostridium senegalense Mishra et al. 2015, Clostridium senegalense, culture-collection:CSUR P152, DSM 25507, strain JC122
Halo_Nar1-Halo_Nar1_05840_hypothetical_protein.pdb	AF-E3D3Y2-F1-model_v4	0.293	109	75	0	1	109	1	107	7.437e-07	340	E3D3Y2	WP_014575618.1		630588	Neisseria meningitidis alpha710, Neisseria meningitidis strain alpha710, Neisseria meningitidis str. alpha710
Halo_Nar1-Halo_Nar1_05840_hypothetical_protein.pdb	AF-A0A7T4UJW0-F1-model_v4	0.37	100	62	0	19	118	19	118	7.437e-07	340	A0A7T4UJW0			2795738	Sphingobacterium sp. UDSM-2020
Halo_Nar1-Halo_Nar1_05840_hypothetical_protein.pdb	AF-A0A352TLL8-F1-model_v4	0.3	103	71	0	13	115	3	105	7.437e-07	340	A0A352TLL8			41978	Ruminococcus sp.
Halo_Nar1-Halo_Nar1_05840_hypothetical_protein.pdb	AF-A0A1Q5IT73-F1-model_v4	0.352	105	67	0	14	118	12	116	7.437e-07	340	A0A1Q5IT73	WP_073911551.1		1703938	Streptomyces sp. CB02009
Halo_Nar1-Halo_Nar1_05840_hypothetical_protein.pdb	AF-A0A094JW94-F1-model_v4	0.33	112	72	0	1	112	1	109	7.437e-07	340	A0A094JW94	WP_037444280.1	GO:0006355	1515746	JCM 30121, MCCC 1A00830, Shewanella mangrovi Liu et al. 2015 emend. Thorell et al. 2019, Shewanella mangrovi, Shewanella sp. YQH10, strain YQH10	GO:regulation of DNA-templated transcription
Halo_Nar1-Halo_Nar1_05840_hypothetical_protein.pdb	AF-A0A355V1R7-F1-model_v4	0.295	115	77	0	2	116	6	115	7.437e-07	340	A0A355V1R7			1898207	Clostridiales bacterium
Halo_Nar1-Halo_Nar1_05840_hypothetical_protein.pdb	AF-E1RKL0-F1-model_v4	0.288	95	67	0	14	108	20	114	7.437e-07	340	E1RKL0	WP_013329041.1		679926	Methanolacinia petrolearia DSM 11571, Methanoplanus petrolearius DSM 11571, Methanoplanus petrolearius SEBR 4847
Halo_Nar1-Halo_Nar1_05840_hypothetical_protein.pdb	AF-A0A1S7FSV8-F1-model_v4	0.36	100	62	0	13	110	2	101	7.921e-07	339	A0A1S7FSV8	WP_036058658.1		1006155	DSM 24698, Listeria sp. WS 4560, Listeria sp. WS 4615, Listeria weihenstephanensis Lang Halter et al. 2013, Listeria weihenstephanensis, LMG 26374, LMG:26374, strain WS 4560
Halo_Nar1-Halo_Nar1_05840_hypothetical_protein.pdb	AF-A0A7Y4ZNR2-F1-model_v4	0.309	110	72	0	1	110	1	105	7.921e-07	339	A0A7Y4ZNR2			2268199	Polyangiaceae bacterium
Halo_Nar1-Halo_Nar1_05840_hypothetical_protein.pdb	AF-A0A0A2N3M6-F1-model_v4	0.349	103	65	0	14	114	7	109	7.921e-07	339	A0A0A2N3M6	WP_026992439.1		1121898	Flavobacterium subsaxonicum DSM 21790, Flavobacterium subsaxonicum DSM 21790 = WB 4.1-42, Flavobacterium subsaxonicum WB 4.1-42 = DSM 21790, Flavobacterium subsaxonicum WB 4.1-42
Halo_Nar1-Halo_Nar1_05840_hypothetical_protein.pdb	AF-A0A1F9N2E6-F1-model_v4	0.329	94	62	0	17	110	16	109	7.921e-07	339	A0A1F9N2E6			1797910	Desulfobacula sp. GWF2_41_7
Halo_Nar1-Halo_Nar1_05840_hypothetical_protein.pdb	AF-A0A1V6MTH7-F1-model_v4	0.28	100	71	0	13	112	12	110	7.921e-07	339	A0A1V6MTH7	WP_073496923.1		114686	culture-collection:NRRL:ISP:5182, DSM 41896, ISP 5182, NRRL ISP-5182, Streptomyces phaeoluteigriseus Goodfellow et al. 2008, Streptomyces phaeoluteigriseus, Streptomyces sp. NRRL 5182
Halo_Nar1-Halo_Nar1_05840_hypothetical_protein.pdb	AF-A0A2V7SQC1-F1-model_v4	0.314	108	71	0	14	117	1	108	7.921e-07	339	A0A2V7SQC1			2026742	Gemmatimonadota bacterium
Halo_Nar1-Halo_Nar1_05840_hypothetical_protein.pdb	AF-A0A161WQD0-F1-model_v4	0.34	94	61	0	17	110	17	110	7.921e-07	339	A0A161WQD0	WP_066630624.1		1121326	Clostridium magnum DSM 2767, Clostridium magnum Wo BD P1
Halo_Nar1-Halo_Nar1_05840_hypothetical_protein.pdb	AF-A0A1V4EJX0-F1-model_v4	0.309	110	73	0	1	110	1	107	7.921e-07	339	A0A1V4EJX0			1652100	Microbispora sp. GKU 823
Halo_Nar1-Halo_Nar1_05840_hypothetical_protein.pdb	AF-U7V6V8-F1-model_v4	0.27	111	78	0	2	112	9	116	7.921e-07	339	U7V6V8	WP_023133302.1		888019	Rothia aeria F0184, Rothia sp. oral taxon 188 str. F0184
Halo_Nar1-Halo_Nar1_05840_hypothetical_protein.pdb	AF-J0WS93-F1-model_v4	0.289	117	80	0	1	113	26	142	7.921e-07	339	J0WS93			1105031	Clostridium sp. MSTE9
Halo_Nar1-Halo_Nar1_05840_hypothetical_protein.pdb	AF-A0A2V7Y2I7-F1-model_v4	0.291	117	82	0	1	117	1	117	7.921e-07	339	A0A2V7Y2I7			1978231	Acidobacteriota bacterium
Halo_Nar1-Halo_Nar1_05840_hypothetical_protein.pdb	AF-A0A1Y1T5T5-F1-model_v4	0.324	111	73	0	2	112	35	143	7.921e-07	339	A0A1Y1T5T5			1185767	Zunongwangia atlantica 22II14-10F7, Zunongwangia sp. 22II14-10F7
Halo_Nar1-Halo_Nar1_05840_hypothetical_protein.pdb	AF-A0A563ES22-F1-model_v4	0.302	96	66	0	17	112	5	100	8.437e-07	338	A0A563ES22			2591470	CGMCC 4.7383, DSM 104975, Lentzea sp. FXJ1.1311, Lentzea tibetensis Huang and Huang 2021, Lentzea tibetensis, strain FXJ1.1311
Halo_Nar1-Halo_Nar1_05840_hypothetical_protein.pdb	AF-A0A2C2HJM2-F1-model_v4	0.34	100	65	0	19	118	11	110	8.437e-07	338	A0A2C2HJM2			1396	ATCC 14579, Bacillus cereus Frankland and Frankland 1887 (Approved Lists 1980), Bacillus cereus, Bacillus endorhythmos, Bacillus medusa, Bacillus sp. 2479, Bacillus sp. BHR3P2B3-M, Bacillus sp. BS2(2013b), Bacillus sp. BV4, Bacillus sp. JKR50, Bacillus sp. JKR62, Bacillus sp. JP44SK22, Bacillus sp. JP44SK37, Bacillus sp. JP44SK43, Bacillus sp. JP44SK45, Bacillus sp. JSG1(2014), Bacillus sp. JUB018, Bacillus sp. KER 17, Bacillus sp. mmm86, Bacillus sp. MZ-01, Bacillus sp. NCIM 2106, Bacillus sp. NCIM 2217, Bacillus sp. NCIM 2461, Bacillus sp. Pf-1, Bacillus sp. PXDK-1, BCRC 10603, CCM 2010, CCRC 10603, CCRC:10603, CCUG 7414, CIP 66.24, culture-collection:NRRL:B:3711, culture-collection:VKM:B:504, DSM 31, HAMBI 1887, IAM 12605, IFO 15305, JCM 2152, LMG 6923, LMG:6923, NBRC 15305, NCCB 75008, NCDO 1771, NCIB 9373, NCIMB 9373, NCTC 2599, NRRL B-3711, VKM B-504
Halo_Nar1-Halo_Nar1_05840_hypothetical_protein.pdb	AF-A0A5D8ZVU0-F1-model_v4	0.252	111	80	0	1	111	6	113	8.437e-07	338	A0A5D8ZVU0			1807141	Chryseobacterium panacisoli Keum et al. 2021, Chryseobacterium panacisoli, Chryseobacterium sp. Gsoil 183, KACC 15033, LMG 23397, LMG:23397, strain Gsoil 183
Halo_Nar1-Halo_Nar1_05840_hypothetical_protein.pdb	AF-A0A328B9N4-F1-model_v4	0.343	96	62	0	16	111	12	107	8.437e-07	338	A0A328B9N4			2211146	CCTCC AB 2018028, CCTCC:AB2018028, Hymenobacter edaphi Nie et al. 2019, Hymenobacter edaphi, Hymenobacter sp. NL, KCTC 62521, strain NL
Halo_Nar1-Halo_Nar1_05840_hypothetical_protein.pdb	AF-A0A1D3TX88-F1-model_v4	0.276	112	79	0	1	112	2	111	8.437e-07	338	A0A1D3TX88		GO:0003677	1619234	Anaerobium acetethylicum Patil et al. 2015, Anaerobium acetethylicum, Clostridiales bacterium GluBS11, DSM 29698, KCTC 15450, LMG 28619, LMG:28619, strain GluBS11	GO:DNA binding
Halo_Nar1-Halo_Nar1_05840_hypothetical_protein.pdb	AF-T4VKF5-F1-model_v4	0.296	108	75	0	3	110	2	109	8.437e-07	338	T4VKF5	WP_021434045.1		1233171	Clostridium bifermentans ATCC 638, Paraclostridium bifermentans ATCC 638 = DSM 14991, Paraclostridium bifermentans ATCC 638, Paraclostridium bifermentans DSM 14991
Halo_Nar1-Halo_Nar1_05840_hypothetical_protein.pdb	AF-A0A248L4G5-F1-model_v4	0.298	97	67	0	14	110	4	100	8.437e-07	338	A0A248L4G5			2051906	Exiguobacterium sp. N4-1P
Halo_Nar1-Halo_Nar1_05840_hypothetical_protein.pdb	AF-A0A061SRE3-F1-model_v4	0.316	98	66	0	17	114	20	117	8.437e-07	338	A0A061SRE3	WP_051584093.1		83219	ATCC 700856, DSM 12244, JCM 21792, KCTC 32188, KCTC-32188, KCTC:32188, KCTC32188, strain CH-B427, Sulfitobacter mediterraneus Pukall et al. 1999, Sulfitobacter mediterraneus
Halo_Nar1-Halo_Nar1_05840_hypothetical_protein.pdb	AF-A0A2K2UDX4-F1-model_v4	0.291	96	67	0	17	112	10	105	8.437e-07	338	A0A2K2UDX4			2070686	DSM 105130, Eggerthellaceae bacterium ResAG-96, Enteroscipio rubneri Danylec et al. 2018, Enteroscipio rubneri, JCM 32273, strain ResAG-96
Halo_Nar1-Halo_Nar1_05840_hypothetical_protein.pdb	AF-A0A1V4ISN3-F1-model_v4	0.313	112	76	0	1	112	5	116	8.437e-07	338	A0A1V4ISN3			225345	Clostridium chromiireducens Inglett et al. 2011, Clostridium chromiireducens, DSM 23318, KCTC 5935, strain GCAF-1
Halo_Nar1-Halo_Nar1_05840_hypothetical_protein.pdb	AF-A0A369W0C1-F1-model_v4	0.303	98	68	0	14	111	12	109	8.437e-07	338	A0A369W0C1		GO:0006355	2283317	CCTCC AB 2018056, KCTC 62523, Sphingomonas aracearum, Sphingomonas aracearum Wang et al 2019, Sphingomonas sp. WZY 27, strain WZY 27	GO:regulation of DNA-templated transcription
Halo_Nar1-Halo_Nar1_05840_hypothetical_protein.pdb	AF-A0A6A8FHH2-F1-model_v4	0.34	97	63	0	19	114	18	114	8.437e-07	338	A0A6A8FHH2			2026768	Nitrosopumilales archaeon
Halo_Nar1-Halo_Nar1_05840_hypothetical_protein.pdb	AF-A0A2S0RD05-F1-model_v4	0.336	98	64	0	13	110	27	124	8.437e-07	338	A0A2S0RD05			2162713	Flavobacterium magnum Baek et al. 2018, Flavobacterium magnum, Flavobacterium sp. HYN0048, KACC 19180, NBRC 112740, strain HYN0048
Halo_Nar1-Halo_Nar1_05840_hypothetical_protein.pdb	AF-A0A7V9M5A9-F1-model_v4	0.278	113	79	0	1	113	26	136	8.437e-07	338	A0A7V9M5A9			2732252	Thermoleophilaceae bacterium
Halo_Nar1-Halo_Nar1_05840_hypothetical_protein.pdb	AF-A0A846QPG4-F1-model_v4	0.34	94	61	0	17	110	19	112	8.437e-07	338	A0A846QPG4		GO:0003677	995050	CGMCC 1.5166, Desulfobaculum xiamenense corrig. Zhao et al. 2012, Desulfobaculum xiamenense, Desulfovibrionaceae bacterium P1, Desulfovibrio sp. P1, Desulfovibrio xiamenensis, Desulfovibrio xiamenensis Zhao et al. 2012, DSM 24233, strain P1	GO:DNA binding
Halo_Nar1-Halo_Nar1_05840_hypothetical_protein.pdb	AF-A0A286DK74-F1-model_v4	0.277	101	72	0	12	112	19	119	8.437e-07	338	A0A286DK74			1300267	CGMCC 4.7095, DSM 42101, strain NEAU-LZS-5, Streptomyces sp. NEAU-LZS-5, Streptomyces zhaozhouensis He et al. 2014, Streptomyces zhaozhouensis
Halo_Nar1-Halo_Nar1_05840_hypothetical_protein.pdb	AF-A0A3A1TV99-F1-model_v4	0.268	117	83	0	1	115	32	148	8.437e-07	338	A0A3A1TV99			2306585	Amnibacterium setariae Kim et al. 2019, Amnibacterium setariae Kim et al. 2021, Amnibacterium setariae, Amnibacterium sp. DD4a, JCM 32878, KACC 19817, strain DD4a
Halo_Nar1-Halo_Nar1_05840_hypothetical_protein.pdb	AF-A0A1G5H9L4-F1-model_v4	0.326	95	63	0	17	111	12	106	8.986e-07	337	A0A1G5H9L4			1120976	Alkaliphilus peptidifermentans DSM 18978
Halo_Nar1-Halo_Nar1_05840_hypothetical_protein.pdb	AF-A0A7W7PJY3-F1-model_v4	0.34	100	65	0	13	112	8	107	8.986e-07	337	A0A7W7PJY3		GO:0003677	66427	ATCC 25480, BCRC 13610, CBS 890.69, CCRC 13610, CCRC:13610, CECT 3266, culture-collection:NRRL:B:1994, DSM 40250, IFO 13068, IFO 15273, IFO 3842, IFO 3929, ISP 5250, JCM 4100, JCM 4501, NBRC 13068, NBRC 15273, NBRC 3842, NBRC 3929, NRRL B-1994, NRRL-ISP 5250, RIA 1260, RIA 551, Streptomyces oliviverticillatus, Streptomyces olivoverticillatus, Streptomyces olivoverticillatus Shinobu 1956, Streptomyces olivoverticillatus (Shinobu 1956) Witt and Stackebrandt 1991, Streptoverticillium oliviverticillatum, Streptoverticillium olivoverticillatum (Shinobu 1956) Baldacci et al. 1966 (Approved Lists 1980), Streptoverticillium olivoverticillatum, Verticillomyces olivoverticillatus (Shinobu 1956) Shinobu 1965, Verticillomyces olivoverticillatus, VKM Ac-890	GO:DNA binding
Halo_Nar1-Halo_Nar1_05840_hypothetical_protein.pdb	AF-A0A381IAR8-F1-model_v4	0.367	98	61	0	16	113	15	112	8.986e-07	337	A0A381IAR8			1496	AS 1.2184, ATCC 9689, Bacillus difficilis Hall and O'Toole 1935, Bacillus difficilis, BCRC 10642, CCRC 10642, CCRC:10642, CCUG 4938, CIP 104282, Clostridioides difficile (Hall and O'Toole 1935) Lawson et al. 2016, Clostridioides difficile, Clostridium difficile (Hall and O'Toole 1935) Prevot 1938 (Approved Lists 1980), Clostridium difficile, Clostridium sp. HMSC19D05, culture-collection:AS:1.2184, DSM 1296, DSMZ 1296, JCM 1296, LMG 15861, LMG:15861, NCIMB 10666, NCTC 11209, Peptoclostridium difficile, Peptoclostridium difficile Yutin and Galperin 2013
Halo_Nar1-Halo_Nar1_05840_hypothetical_protein.pdb	AF-A0A1F3BBX5-F1-model_v4	0.349	105	68	0	14	118	7	111	8.986e-07	337	A0A1F3BBX5			1797289	Armatimonadetes bacterium RBG_19FT_COMBO_69_19
Halo_Nar1-Halo_Nar1_05840_hypothetical_protein.pdb	AF-A0A6B2JF32-F1-model_v4	0.32	100	67	0	13	112	15	114	8.986e-07	337	A0A6B2JF32			2705421	KCTC 72665, MCCC 1A14815, Pseudoroseicyclus sp. CLL3-39, Pseudoroseicyclus sp. KCTC 72665, Pseudoroseicyclus tamaricis Gai et al. 2021, Pseudoroseicyclus tamaricis, strain CLL3-39
Halo_Nar1-Halo_Nar1_05840_hypothetical_protein.pdb	AF-A0A220S5E9-F1-model_v4	0.39	100	60	0	19	118	19	118	8.986e-07	337	A0A220S5E9			2015076	Chryseobacterium sp. T16E-39
Halo_Nar1-Halo_Nar1_05840_hypothetical_protein.pdb	AF-C3KFN3-F1-model_v4	0.336	110	70	0	1	110	4	110	8.986e-07	337	C3KFN3	WP_011117410.1; YP_002887430.1		294	ATCC 13525, Bacillus fluorescens liquefaciens Flugge 1886, Bacillus fluorescens liquefaciens, Bacillus fluorescens, Bacillus fluorescens Trevisan 1889, Bacterium fluorescen, bacterium P1-1, CCEB 546, CCUG 1253, CFBP 2102, CIP 69.13, culture-collection:NRRL:B:14678, culture-collection:VKM:B:894, DSM 50090, IAM 12022, IFO 14160, JCM 5963, Liquidomonas fluorescens, Liquidomonas fluorescens (Trevisan 1889) Orla-Jensen 1909, LMG 1794, LMG:1794, NBRC 14160, NCCB 76040, NCIB 9046, NCIB:9046, NCIMB 9046, NCTC 10038, NRRL B-14678, Pseudomonas fluorescens Migula 1895, Pseudomonas fluorescens, Pseudomonas sp. AU2390, Pseudomonas sp. BZ64, Pseudomonas sp. FY32, Pseudomonas sp. HSA2/2016, Pseudomonas sp. HSA3/2016, Pseudomonas sp. ISSDS-433, Pseudomonas sp. JCM 17186, Pseudomonas sp. JCM 2779, Pseudomonas sp. KH-20150KS3, Pseudomonas sp. LBUM223, Pseudomonas sp. LBUM636, Pseudomonas sp. SM2/2016, RH 818, strain M. Rhodes 28/5, VKM B-894
Halo_Nar1-Halo_Nar1_05840_hypothetical_protein.pdb	AF-A0A380GJB6-F1-model_v4	0.286	115	78	0	2	111	15	129	8.986e-07	337	A0A380GJB6			214473	CCM 7045, CCUG 48991, CIP 108211, DSM 15150, LMG 26068, LMG:26068, NCTC 13834, Staphylococcus nepalensis, Staphylococcus nepalensis Spergser et al. 2003, strain CW1
Halo_Nar1-Halo_Nar1_05840_hypothetical_protein.pdb	AF-A0A437NZY6-F1-model_v4	0.312	96	65	0	17	112	19	114	8.986e-07	337	A0A437NZY6			2494256	Streptomyces sp. San01
Halo_Nar1-Halo_Nar1_05840_hypothetical_protein.pdb	AF-A0A1E2V9N4-F1-model_v4	0.25	112	83	0	1	112	3	113	8.986e-07	337	A0A1E2V9N4	WP_068998177.1		197479	ATCC BAA-995, culture-collection:ATCC:BAA:995, DSM 16455, DSM 23961, Halomonadaceae bacterium PH27A, strain PH27A, Terasakiispira papahanaumokuakeensis, Terasakiispira papahanaumokuakeensis Zepeda et al. 2015
Halo_Nar1-Halo_Nar1_05840_hypothetical_protein.pdb	AF-A0A2S0NBA5-F1-model_v4	0.345	110	68	0	1	110	3	107	8.986e-07	337	A0A2S0NBA5			1868589	JCM 31612, KACC 18497, Phreatobacter cathodiphilus Kim et al. 2018, Phreatobacter cathodiphilus, Phreatobacter sp. S-12, strain S-12
Halo_Nar1-Halo_Nar1_05840_hypothetical_protein.pdb	AF-A0A261SKD5-F1-model_v4	0.267	127	81	0	1	112	14	140	8.986e-07	337	A0A261SKD5			1416804	Bordetella genogroup 10, Bordetella genomosp. 10, Bordetella sp. AU16122
Halo_Nar1-Halo_Nar1_05840_hypothetical_protein.pdb	AF-F2IFV6-F1-model_v4	0.321	109	73	0	2	110	40	147	8.986e-07	337	F2IFV6			755732	CFB group bacterium RW262, Fluviicola taffensis DSM 16823, Fluviicola taffensis RW262, Fluviicola taffensis strain DSM 16823, Fluviicola taffensis str. DSM 16823
Halo_Nar1-Halo_Nar1_05840_hypothetical_protein.pdb	AF-A0A1H5ZNH4-F1-model_v4	0.316	98	66	0	17	114	60	157	8.986e-07	337	A0A1H5ZNH4		GO:0003677	797291	DSM 22361, LMG 25272, LMG:25272, Sphingobacterium lactis Schmidt et al. 2012, Sphingobacterium lactis, Sphingobacterium sp. DSM 22361, Sphingobacterium sp. NCTC 13526, Sphingobacterium sp. WS 4555, strain WCC 4512	GO:DNA binding
Halo_Nar1-Halo_Nar1_05840_hypothetical_protein.pdb	AF-A0A4R4FCP4-F1-model_v4	0.288	97	68	0	14	110	8	104	9.571e-07	336	A0A4R4FCP4			1796622	Clostridium sp. 40cc-B-5824-ARE, DSM 28560, Extibacter muris Lagkouvardos et al. 2017, Extibacter muris, KCTC 15546, Lachnospiraceae bacterium DSM 28560, Lachnospiraceae sp. DSM 28561, strain 40cc-B-5824-ARE, strain JM-40
Halo_Nar1-Halo_Nar1_05840_hypothetical_protein.pdb	AF-A0A0W7U5G9-F1-model_v4	0.3	110	71	0	1	110	1	103	9.571e-07	336	A0A0W7U5G9	WP_050666122.1		652	Aeromonas hybridization group 12, Aeromonas schubertii Hickman-Brenner et al. 1989, Aeromonas schubertii, Aeromonas sp. CECT 4240, ATCC 43700, CCUG 27820, CDC 2446-81, CECT 4240, CIP 103437, DSM 4882, Enteric Group 501, JCM 7373, LMG 9074, LMG:9074
Halo_Nar1-Halo_Nar1_05840_hypothetical_protein.pdb	AF-A0A839Z7L8-F1-model_v4	0.272	99	71	0	14	111	10	108	9.571e-07	336	A0A839Z7L8		GO:0003677	217068	Ancylobacter tetraedralis, Ancylobacter tetraedralis (Vasil'eva et al. 1986) Doronina et al. 2023, Angulomicrobium tetraedrale, Angulomicrobium tetraedrale Vasil'eva et al. 1986, AUCM B-1335, culture-collection:VKM:B:1335, DSM 5895, strain Z-2821, VKM B-1335	GO:DNA binding
Halo_Nar1-Halo_Nar1_05840_hypothetical_protein.pdb	AF-A0A4Q2UUM4-F1-model_v4	0.288	111	72	0	14	115	3	113	9.571e-07	336	A0A4Q2UUM4			2502893	CCTCC AB 2018041, CCTCC:AB2018041, KCTC 62494, Spirosoma sordidisoli, Spirosoma sordidisoli Zhang et al. 2019, Spirosoma sp. TY50, strain TY50
Halo_Nar1-Halo_Nar1_05840_hypothetical_protein.pdb	AF-A0A0Q6V6C8-F1-model_v4	0.295	115	75	0	1	115	1	107	9.571e-07	336	A0A0Q6V6C8	WP_056208540.1		1736521	Aeromicrobium sp. Root344
Halo_Nar1-Halo_Nar1_05840_hypothetical_protein.pdb	AF-A0A3P0XA85-F1-model_v4	0.34	97	63	0	14	110	10	106	9.571e-07	336	A0A3P0XA85			2305226	Acidipila sp. EB88
Halo_Nar1-Halo_Nar1_05840_hypothetical_protein.pdb	AF-A0A6I2XXB7-F1-model_v4	0.286	114	77	0	2	115	14	122	9.571e-07	336	A0A6I2XXB7			1883427	Actinobacteria bacterium [class], actinobacterium, Actinomycetia bacterium, Actinomycetia sp.
Halo_Nar1-Halo_Nar1_05840_hypothetical_protein.pdb	AF-A0A6H9Z634-F1-model_v4	0.302	96	66	0	17	112	19	114	9.571e-07	336	A0A6H9Z634			359158	Actinomadura rudentiformis le Roes and Meyers 2007, Actinomadura rudentiformis, Actinomadura sp. HMC1, culture-collection:NRRL:B:24458, DSM 44962, JCM 14907, NRRL B-24458, strain HMC1
Halo_Nar1-Halo_Nar1_05840_hypothetical_protein.pdb	AF-A0A516GZC2-F1-model_v4	0.387	98	59	0	13	110	11	108	9.571e-07	336	A0A516GZC2			2594003	Ferrovibrio sp. K5, Ferrovibrio terrae Ryu et al., Ferrovibrio terrae, KCCM 43295, LMG 30611, LMG:30611, strain K5
Halo_Nar1-Halo_Nar1_05840_hypothetical_protein.pdb	AF-A0A1J4N223-F1-model_v4	0.316	117	79	0	1	117	3	119	9.571e-07	336	A0A1J4N223	WP_045547029.1		1844	ATCC 43052, CCUG 37986, CIP 103450, DSM 43366, IFO 14491, IMET 7830, JCM 3358, KCTC 9575, LMG 16209, LMG:16209, NBRC 14491, Nocardioides luteus Prauser 1985, Nocardioides luteus, VKM Ac-1246
Halo_Nar1-Halo_Nar1_05840_hypothetical_protein.pdb	AF-A0A2W6DMS0-F1-model_v4	0.321	112	75	0	1	112	1	111	9.571e-07	336	A0A2W6DMS0			2201155	Pseudonocardiales bacterium
Halo_Nar1-Halo_Nar1_05840_hypothetical_protein.pdb	AF-A0A353D944-F1-model_v4	0.319	94	63	0	17	110	25	118	9.571e-07	336	A0A353D944			885	Desulfovibrio sp.
Halo_Nar1-Halo_Nar1_05840_hypothetical_protein.pdb	AF-A0A2V5JVX4-F1-model_v4	0.373	99	61	0	18	115	18	116	9.571e-07	336	A0A2V5JVX4			2211139	CCTCC AB 2018054, CCTCC:AB2018054, KCTC 33976, Paenibacillus flagellatus Dai et al. 2019, Paenibacillus flagellatus, Paenibacillus sp. DXL2, strain DXL2
Halo_Nar1-Halo_Nar1_05840_hypothetical_protein.pdb	AF-A0A540PBZ9-F1-model_v4	0.273	117	83	0	1	117	1	115	9.571e-07	336	A0A540PBZ9			103232	Actinomyces ipomoea (sic) Person and Martin 1940, Actinomyces ipomoea, ATCC 25462, CBS 695.69, DSM 40383, ICMP 12541, IFO 13050, ISP 5383, KCC S-0484, NBRC 13050, NRRL-ISP 5383, RIA 1242, strain 9820, Streptomyces ipomoeae (Person and Martin 1940) Waksman and Henrici 1948, Streptomyces ipomoeae, Streptomyces ipomoea (sic) (Person and Martin 1940) Waksman and Henrici 1948, Streptomyces ipomoea
Halo_Nar1-Halo_Nar1_05840_hypothetical_protein.pdb	AF-A0A1Q9XZ87-F1-model_v4	0.321	109	70	0	9	112	14	122	9.571e-07	336	A0A1Q9XZ87	WP_075934152.1		1932112	Pseudomonas sp. PA27(2017)
Halo_Nar1-Halo_Nar1_05840_hypothetical_protein.pdb	AF-A0A5P2C6U9-F1-model_v4	0.274	112	79	0	1	110	16	127	9.571e-07	336	A0A5P2C6U9			54571	AS 4.1526, ATCC 10712, ATCC 25508, BCRC 11512, CBS 650.69, CCRC 11512, CCRC:11512, culture-collection:AS:4.1526, DSM 40230, IFO 12595, IFO 13096, IMET 41356, ISP 5230, JCM 4526, LMG 19308, LMG:19308, NBRC 12595, NBRC 13096, NRRL 2277, NRRL-ISP 5230, RIA 1288, RIA 70, Streptomyces venezuelae Ehrlich et al. 1948, Streptomyces venezuelae Ehrlich et al. 1948 emend. Nouioui et al. 2018, Streptomyces venezuelae, Streptomyces venezuelae subsp. venezuelae, Streptomyces venezuelensis, VKM Ac-589
Halo_Nar1-Halo_Nar1_05840_hypothetical_protein.pdb	AF-A0A2M9BL10-F1-model_v4	0.357	95	60	0	17	111	28	122	9.571e-07	336	A0A2M9BL10		GO:0003677	1121954	Hymenobacter chitinivorans DSM 11115	GO:DNA binding
Halo_Nar1-Halo_Nar1_05840_hypothetical_protein.pdb	AF-A0A2W5XRF3-F1-model_v4	0.336	98	64	0	17	114	58	154	9.571e-07	336	A0A2W5XRF3		GO:0003700	2026724	Chloroflexota bacterium	GO:DNA-binding transcription factor activity
Halo_Nar1-Halo_Nar1_05840_hypothetical_protein.pdb	AF-A0A6G4RCG7-F1-model_v4	0.322	96	64	0	19	114	19	114	9.571e-07	336	A0A6G4RCG7		GO:0000160	1679093	Natronolimnobius sp. AArcel1	GO:phosphorelay signal transduction system
Halo_Nar1-Halo_Nar1_05840_hypothetical_protein.pdb	AF-A0A1H9VGJ4-F1-model_v4	0.308	94	64	0	17	110	8	101	1.019e-06	335	A0A1H9VGJ4			531814	CGMCC 1.7727, Gracilibacillus sp. MF38, Gracilibacillus ureilyticus Huo et al. 2010, Gracilibacillus ureilyticus, JCM 15711, strain MF38
Halo_Nar1-Halo_Nar1_05840_hypothetical_protein.pdb	AF-A0A162F2V4-F1-model_v4	0.329	94	62	0	17	110	7	100	1.019e-06	335	A0A162F2V4	WP_061947534.1		519424	Alkalihalobacillus trypoxylicola (Aizawa et al. 2010) Patel and Gupta 2020, Alkalihalobacillus trypoxylicola, Bacillus trypoxylicola Aizawa et al. 2010, Bacillus trypoxylicola, KCTC 13244, NBRC 102646, strain SU1
Halo_Nar1-Halo_Nar1_05840_hypothetical_protein.pdb	AF-A0A318Q101-F1-model_v4	0.346	98	63	0	14	111	12	109	1.019e-06	335	A0A318Q101			108528	DSM 13536, Gluconacetobacter entanii Schuller et al. 2000, Gluconacetobacter entanii, LTH 4560
Halo_Nar1-Halo_Nar1_05840_hypothetical_protein.pdb	AF-A0A1R0XZT7-F1-model_v4	0.28	100	71	0	13	112	4	103	1.019e-06	335	A0A1R0XZT7	WP_076217626.1		189426	ATCC BAA-93, culture-collection:ATCC:BAA:93, DSM 15391, JCM 21743, LMG 19079, LMG:19079, Paenibacillus odorifer Berge et al. 2002, Paenibacillus odorifer, Paenibacillus sp. TOD45, strain TOD45
Halo_Nar1-Halo_Nar1_05840_hypothetical_protein.pdb	AF-A0A3M0BW64-F1-model_v4	0.296	118	77	0	1	118	1	110	1.019e-06	335	A0A3M0BW64		GO:0006355	911205	bacterium MD2, DSM 25217, Eilatimonas milleporae Paramasivam et al. 2013, Eilatimonas milleporae, LMG 26586, LMG:26586, strain MD2	GO:regulation of DNA-templated transcription
Halo_Nar1-Halo_Nar1_05840_hypothetical_protein.pdb	AF-A0A229UMU7-F1-model_v4	0.329	94	62	0	19	112	15	108	1.019e-06	335	A0A229UMU7			554312	JCM 16352, KCTC 13282, Paenibacillus rigui Baik et al. 2011, Paenibacillus rigui, Paenibacillus sp. WPCB173, strain WPCB173
Halo_Nar1-Halo_Nar1_05840_hypothetical_protein.pdb	AF-A9WN56-F1-model_v4	0.267	112	77	0	1	112	4	109	1.019e-06	335	A9WN56	WP_012244672.1		288705	Renibacterium salmoninarum ATCC 33209, Renibacterium salmoninarum strain ATCC 33209, Renibacterium salmoninarum str. ATCC 33209
Halo_Nar1-Halo_Nar1_05840_hypothetical_protein.pdb	AF-A0A6G3XU19-F1-model_v4	0.302	96	66	0	17	112	19	114	1.019e-06	335	A0A6G3XU19			2706086	Streptomyces sp. SID7499
Halo_Nar1-Halo_Nar1_05840_hypothetical_protein.pdb	AF-A0A1Y4CGE6-F1-model_v4	0.316	101	68	0	14	114	5	105	1.019e-06	335	A0A1Y4CGE6			1965629	Flavonifractor sp. An306
Halo_Nar1-Halo_Nar1_05840_hypothetical_protein.pdb	AF-A0A370MWL5-F1-model_v4	0.271	92	66	0	19	110	29	120	1.019e-06	335	A0A370MWL5			2211104	JCM 32721, KACC 19714, Paraburkholderia lacunae Feng et al. 2019, Paraburkholderia lacunae Feng et al. 2021, Paraburkholderia lacunae, Paraburkholderia sp. S27, strain S27
Halo_Nar1-Halo_Nar1_05840_hypothetical_protein.pdb	AF-A0A1Q2ZRC7-F1-model_v4	0.27	100	72	0	13	112	23	121	1.019e-06	335	A0A1Q2ZRC7	WP_010354332.1		42234	ATCC 49003, culture-collection:NRRL:B:16524, DSM 41668, ICMP 12536, JCM 7913, KCTC 9736, LMG 19856, LMG:19856, NRRL B-16524, strain RL-110, Streptomyces acidiscabiei, Streptomyces acidiscabies Lambert and Loria 1989, Streptomyces acidiscabies
Halo_Nar1-Halo_Nar1_05840_hypothetical_protein.pdb	AF-A0A1I2IKH1-F1-model_v4	0.247	117	87	0	1	117	14	129	1.019e-06	335	A0A1I2IKH1	WP_075028569.1		68239	Actinomyces mirabilis (Ruschmann 1952) Kudrina in Gauze et al. 1957, Actinomyces mirabilis, ATCC 27447, CBS 751.72, culture-collection:NRRL:B:2400, DSM 40553, IFO 13450, ISP 5553, JCM 4551, JCM 4791, NBRC 13450, NRRL B-2400, NRRL-ISP 5553, RIA 1411, Streptomyces mirabilis Ruschmann 1952, Streptomyces mirabilis
Halo_Nar1-Halo_Nar1_05840_hypothetical_protein.pdb	AF-A0A437UVD1-F1-model_v4	0.367	98	61	0	12	109	3	100	1.086e-06	334	A0A437UVD1			2491116	Coriobacteriales bacterium OH1046
Halo_Nar1-Halo_Nar1_05840_hypothetical_protein.pdb	AF-R7B7H7-F1-model_v4	0.269	112	77	0	1	112	3	108	1.086e-06	334	R7B7H7			1262876	Eggerthella sp. CAG:298
Halo_Nar1-Halo_Nar1_05840_hypothetical_protein.pdb	AF-A0A356Z3X5-F1-model_v4	0.313	113	76	0	1	113	1	112	1.086e-06	334	A0A356Z3X5			2053627	Syntrophomonas sp.
Halo_Nar1-Halo_Nar1_05840_hypothetical_protein.pdb	AF-A0A0R1WGB9-F1-model_v4	0.354	96	61	0	20	115	2	96	1.086e-06	334	A0A0R1WGB9			1423779	Lactobacillus oris DSM 4864, Limosilactobacillus oris DSM 4864
Halo_Nar1-Halo_Nar1_05840_hypothetical_protein.pdb	AF-A0A7W5YFU3-F1-model_v4	0.322	96	64	0	17	112	6	101	1.086e-06	334	A0A7W5YFU3		GO:0003677	65515	ATCC 35861, CIP 107127, DSM 44320, IFO 14309, JCM 3338, NBRC 14309, Nonomuraea dietziae corrig. Stackebrandt et al. 2001, Nonomuraea dietziae, Nonomuraea dietzii (sic) Stackebrandt et al. 2001, Nonomuraea dietzii, NRRL 11111, Sebekia benihana Dietz and Li 1982, Sebekia benihana	GO:DNA binding
Halo_Nar1-Halo_Nar1_05840_hypothetical_protein.pdb	AF-A0A0F9NPQ7-F1-model_v4	0.333	99	65	0	16	114	2	100	1.086e-06	334	A0A0F9NPQ7			412755	marine sediment metagenome
Halo_Nar1-Halo_Nar1_05840_hypothetical_protein.pdb	AF-A0A1Q7MH84-F1-model_v4	0.316	98	66	0	19	116	2	98	1.086e-06	334	A0A1Q7MH84			1805096	Crenarchaeota archaeon 13_1_40CM_3_52_17
Halo_Nar1-Halo_Nar1_05840_hypothetical_protein.pdb	AF-A0A3N4PQ52-F1-model_v4	0.339	111	72	0	1	110	1	111	1.086e-06	334	A0A3N4PQ52			2488634	CCTCC AB2018369, CCTCC:AB2018369, Chitinophaga lutea, Chitinophaga lutea Zong et al. 2019, Chitinophaga sp. ZY74, CTC 72039, CTC:72039, strain ZY74
Halo_Nar1-Halo_Nar1_05840_hypothetical_protein.pdb	AF-A0A2R6JLV4-F1-model_v4	0.273	116	84	0	1	116	1	116	1.086e-06	334	A0A2R6JLV4			1919187	Halobacteriales archaeon QS_8_69_26
Halo_Nar1-Halo_Nar1_05840_hypothetical_protein.pdb	AF-A0A242CQF4-F1-model_v4	0.293	109	72	0	13	115	8	116	1.086e-06	334	A0A242CQF4	WP_008380292.1		1834180	Enterococcus sp. 4E1_DIV0656
Halo_Nar1-Halo_Nar1_05840_hypothetical_protein.pdb	AF-A0A428XXG3-F1-model_v4	0.268	108	76	0	3	110	2	106	1.086e-06	334	A0A428XXG3	WP_037254211.1		2030	ATCC 39323, culture-collection:NRRL:B:16436, DSM 43828, IFO 14493, JCM 7912, Kibdelosporangium aridum, Kibdelosporangium aridum Shearer et al. 1986, NBRC 14493, NRRL B-16436, strain SKF AAD-216, VKM Ac-1316
Halo_Nar1-Halo_Nar1_05840_hypothetical_protein.pdb	AF-A0A645C823-F1-model_v4	0.344	93	60	0	17	109	15	107	1.086e-06	334	A0A645C823			1076179	bioreactor metagenome, chemostat metagenome
Halo_Nar1-Halo_Nar1_05840_hypothetical_protein.pdb	AF-A0A238D7K6-F1-model_v4	0.36	97	61	0	14	110	10	106	1.086e-06	334	A0A238D7K6			364030	DSM 16361 [[Thiomonas arsenivorans]], DSM 17897, DSM 5495 [[Thiomonas cuprina]], KCTC 2851, LMG 22795 [[Thiomonas arsenivorans]], LMG:22795 [[Thiomonas arsenivorans]], NBRC 102094 [[Thiomonas cuprina]], NBRC 102145 [[Thiomonas cuprina]], NBRC 14566, strain b6 [[Thiomonas arsenivorans]], strain H5 [[Thiomonas cuprina]], strain THI 091, Thiobacillus cuprinus Huber and Stetter 1990, Thiobacillus cuprinus, Thiobacillus delicatus (ex Mizoguchi et al. 1976) Katayama-Fujimura et al. 1984, Thiobacillus delicatus, Thiomonas arsenivorans Battaglia-Brunet et al. 2006, Thiomonas arsenivorans, Thiomonas cuprina Moreira and Amils 1997 emend. Kelly et al. 2007, Thiomonas cuprina, Thiomonas delicata (Katayama-Fujimura et al. 1984) Kelly and Wood 2006 emend. Battaglia-Brunet et al. 2011, Thiomonas delicata (Katayama-Fujimura et al. 1984) Kelly and Wood 2006 emend. Katayama et al. 2006, Thiomonas delicata
Halo_Nar1-Halo_Nar1_05840_hypothetical_protein.pdb	AF-A0A066YND1-F1-model_v4	0.312	96	65	0	17	112	21	116	1.086e-06	334	A0A066YND1	WP_035874715.1		1348663	Kitasatospora cheerisanensis KCTC 2395
Halo_Nar1-Halo_Nar1_05840_hypothetical_protein.pdb	AF-C1A520-F1-model_v4	0.311	109	68	0	19	117	15	123	1.086e-06	334	C1A520	WP_012681778.1		379066	Gemmatimonas aurantiaca DSM 14586, Gemmatimonas aurantiaca JCM 11422, Gemmatimonas aurantiaca NBRC 100505, Gemmatimonas aurantiaca strain T-27, Gemmatimonas aurantiaca str. T-27, Gemmatimonas aurantiaca T-27
Halo_Nar1-Halo_Nar1_05840_hypothetical_protein.pdb	AF-A0A1M5ZE83-F1-model_v4	0.279	111	77	0	1	111	2	109	1.086e-06	334	A0A1M5ZE83	WP_073604283.1		1216006	Vibrio aerogenes ATCC 700797, Vibrio aerogenes CAIM 906, Vibrio aerogenes CCRC 17041, Vibrio aerogenes CECT 7868, Vibrio aerogenes FG1, Vibrio aerogenes LMG 19650
Halo_Nar1-Halo_Nar1_05840_hypothetical_protein.pdb	AF-A0A1C5MBR3-F1-model_v4	0.33	103	66	0	17	115	25	127	1.086e-06	334	A0A1C5MBR3			165190	uncultured Collinsella sp.
Halo_Nar1-Halo_Nar1_05840_hypothetical_protein.pdb	AF-A0A2S8Z6E5-F1-model_v4	0.266	109	79	0	1	109	1	108	1.086e-06	334	A0A2S8Z6E5			1848692	Microbacterium sp. MYb66
Halo_Nar1-Halo_Nar1_05840_hypothetical_protein.pdb	AF-A0A2D9BSE9-F1-model_v4	0.326	98	65	0	14	111	29	126	1.086e-06	334	A0A2D9BSE9			192149	Muricauda sp.
Halo_Nar1-Halo_Nar1_05840_hypothetical_protein.pdb	AF-A0A372ZYZ4-F1-model_v4	0.336	98	64	0	13	110	46	143	1.086e-06	334	A0A372ZYZ4			83382	AS 4.1424, ATCC 27480, BCRC 11874, CBS 770.72, CCRC 11874, CCRC:11874, culture-collection:AS:4.1424, culture-collection:NRRL:B:12504, DSM 40575, IFO 13469, ISP 5575, JCM 4243, JCM 4862, Kitasatospora xanthocidica (Asahi et al. 1966) Nouioui et al. 2018, Kitasatospora xanthocidica, NBRC 13469, NRRL B-12504, NRRL-ISP 5575, RIA 1430, Streptomyces sp. TSR4, Streptomyces xanthocidicus, VKM Ac-872
Halo_Nar1-Halo_Nar1_05840_hypothetical_protein.pdb	AF-A0A5B0B0A0-F1-model_v4	0.232	115	85	0	1	112	18	132	1.086e-06	334	A0A5B0B0A0			1828112	JCM 33736, NRRL B-65543, strain SUN51, Streptomyces apricus Hariharan et al. 2022, Streptomyces apricus, Streptomyces sp. SUN51
Halo_Nar1-Halo_Nar1_05840_hypothetical_protein.pdb	AF-A0A6G9IAX8-F1-model_v4	0.317	104	70	0	11	114	8	111	1.157e-06	333	A0A6G9IAX8			1635327	BCRC 80908, KACC 22323, KCTC 82347, LMG 32079, LMG:32079, Orbus sp. IPMB12, strain IPMB12, Zophobihabitans entericus Kuo et al. 2021, Zophobihabitans entericus
Halo_Nar1-Halo_Nar1_05840_hypothetical_protein.pdb	AF-E3HD16-F1-model_v4	0.285	112	79	0	3	114	2	113	1.157e-06	333	E3HD16	WP_013389145.1		572544	Ilyobacter polytropus DSM 2926, Ilyobacter polytropus strain DSM 2926, Ilyobacter polytropus str. DSM 2926
Halo_Nar1-Halo_Nar1_05840_hypothetical_protein.pdb	AF-A0A2M8TZ98-F1-model_v4	0.387	98	59	0	13	110	7	104	1.157e-06	333	A0A2M8TZ98			1917215	Ferrovibrio sp.
Halo_Nar1-Halo_Nar1_05840_hypothetical_protein.pdb	AF-A0A4Q7YG44-F1-model_v4	0.28	118	81	0	1	118	3	116	1.157e-06	333	A0A4Q7YG44			388466	ATCC BAA-1329, culture-collection:ATCC:BAA:1329, DSM 18101, Edaphobacter modestus Koch et al. 2008, Edaphobacter modestus, strain Jbg-1
Halo_Nar1-Halo_Nar1_05840_hypothetical_protein.pdb	AF-A0A660E1K3-F1-model_v4	0.275	98	70	0	13	110	9	106	1.157e-06	333	A0A660E1K3			1296538	CCUG 62991, Lactiplantibacillus mudanjiangensis (Gu et al. 2013) Zheng et al. 2020, Lactiplantibacillus mudanjiangensis, Lactobacillus mudanjiangensis Gu et al. 2013, Lactobacillus mudanjiangensis, Lactobacillus sp. 11050, LMG 27194, LMG:27194, strain 11050
Halo_Nar1-Halo_Nar1_05840_hypothetical_protein.pdb	AF-A0A366I1F0-F1-model_v4	0.317	107	72	0	12	118	14	119	1.157e-06	333	A0A366I1F0			645887	Alkalibaculum bacchi Allen et al. 2010, Alkalibaculum bacchi, ATCC BAA-1772, culture-collection:ATCC:BAA:1772, DSM 22112, Eubacteriaceae bacterium CP11, strain CP11
Halo_Nar1-Halo_Nar1_05840_hypothetical_protein.pdb	AF-A0A2N7TFL9-F1-model_v4	0.283	113	77	0	2	114	15	122	1.157e-06	333	A0A2N7TFL9			1387883	CGMCC 1.12467, DSM 26881, Halomonas heilongjiangensis Dou et al. 2015, Halomonas heilongjiangensis, Halomonas sp. enrichment culture clone 9-2, strain 9-2
Halo_Nar1-Halo_Nar1_05840_hypothetical_protein.pdb	AF-A0A3D5L174-F1-model_v4	0.336	98	64	0	18	115	22	119	1.157e-06	333	A0A3D5L174			1898203	Lachnospiraceae bacterium
Halo_Nar1-Halo_Nar1_05840_hypothetical_protein.pdb	AF-A0A1I6QSR8-F1-model_v4	0.288	97	68	0	14	110	17	113	1.157e-06	333	A0A1I6QSR8		GO:0003677	1761874	Paenibacillus sp. 453mf	GO:DNA binding
Halo_Nar1-Halo_Nar1_05840_hypothetical_protein.pdb	AF-A0A3E0JJL0-F1-model_v4	0.326	98	65	0	18	115	32	129	1.157e-06	333	A0A3E0JJL0			2003592	Paenibacillaceae bacterium
Halo_Nar1-Halo_Nar1_05840_hypothetical_protein.pdb	AF-A0A2L0N2L1-F1-model_v4	0.307	117	76	0	1	110	1	117	1.157e-06	333	A0A2L0N2L1			2078691	Streptomyces sp. CB01881
Halo_Nar1-Halo_Nar1_05840_hypothetical_protein.pdb	AF-R5S3N8-F1-model_v4	0.294	112	76	0	1	112	26	133	1.157e-06	333	R5S3N8			1262746	Bacteroides sp. CAG:661
Halo_Nar1-Halo_Nar1_05840_hypothetical_protein.pdb	AF-A0A5J6ETJ3-F1-model_v4	0.278	115	80	0	1	112	1	115	1.157e-06	333	A0A5J6ETJ3			33899	AS 4.1320, ATCC 14969, BCRC 11828, CBS 701.72, CCRC 11828, CCRC:11828, CCT 4839, culture-collection:AS:4.1320, DSM 40481, IFO 13400, ISP 5481, JCM 4231, JCM 4757, KCTC 1921, NBRC 13400, NRRL 2722, NRRL-ISP 5481, RIA 1361, Streptomyces galilaeus Ettlinger et al. 1958, Streptomyces galilaeus, VKM Ac-729
Halo_Nar1-Halo_Nar1_05840_hypothetical_protein.pdb	AF-A0A1F0TCU3-F1-model_v4	0.297	94	65	0	20	113	2	95	1.232e-06	332	A0A1F0TCU3			1739461	Streptococcus sp. HMSC062D07
Halo_Nar1-Halo_Nar1_05840_hypothetical_protein.pdb	AF-A0A3M8QV33-F1-model_v4	0.326	98	65	0	13	110	7	104	1.232e-06	332	A0A3M8QV33			1867749	Acidithiobacillus sp. CJ-2, Acidithiobacillus sulfuriphilus Falagan et al. 2019, Acidithiobacillus sulfuriphilus, DSM 105150, KCTC 4683, strain CJ-2
Halo_Nar1-Halo_Nar1_05840_hypothetical_protein.pdb	AF-G5JWR1-F1-model_v4	0.272	110	76	0	1	110	1	105	1.232e-06	332	G5JWR1	WP_003079487.1		764298	Streptococcus macacae ATCC 35911, Streptococcus macacae CCUG 27653, Streptococcus macacae CIP 102912, Streptococcus macacae LMG 15097, Streptococcus macacae NCTC 11558, Streptococcus macacae strain NCTC 11558, Streptococcus macacae str. NCTC 11558
Halo_Nar1-Halo_Nar1_05840_hypothetical_protein.pdb	AF-A0A172QT70-F1-model_v4	0.264	102	74	0	12	112	12	113	1.232e-06	332	A0A172QT70	WP_066565418.1		1652495	CCUG 69192, Corynebacterium crudilactis, Corynebacterium crudilactis Zimmermann et al. 2016, Corynebacterium sp. DSM 100882, Corynebacterium sp. JZ16, DSM 100882, LMG 29813, LMG:29813, strain JZ16
Halo_Nar1-Halo_Nar1_05840_hypothetical_protein.pdb	AF-A0A4Z0Q781-F1-model_v4	0.368	95	59	0	17	111	12	106	1.232e-06	332	A0A4Z0Q781			1867101	Hymenobacter aquaticus Lee et al. 2017, Hymenobacter aquaticus, Hymenobacter sp. 16F3P, JCM 31653, KCTC 52194, strain 16F3P
Halo_Nar1-Halo_Nar1_05840_hypothetical_protein.pdb	AF-A0A4R6M7V9-F1-model_v4	0.295	98	68	0	14	111	30	127	1.232e-06	332	A0A4R6M7V9			491947	CECT 7378, Marinomonas balearica Espinosa et al. 2010, Marinomonas balearica, Marinomonas sp. IVIA-Po-101, NCIMB 14432, strain IVIA-Po-101
Halo_Nar1-Halo_Nar1_05840_hypothetical_protein.pdb	AF-A0A371JSE6-F1-model_v4	0.357	98	62	0	14	111	29	126	1.232e-06	332	A0A371JSE6		GO:0016020	2292706	KCTC 62797, MCCC 1K03557, Muricauda nanhaiensis Dang et al. 2019, Muricauda nanhaiensis, Muricauda sp. SM1704, strain SM1704	GO:membrane
Halo_Nar1-Halo_Nar1_05840_hypothetical_protein.pdb	AF-A0A3Q9EP55-F1-model_v4	0.294	112	75	0	1	112	1	107	1.232e-06	332	A0A3Q9EP55			2496836	CICC 11045, KCTC 49099, strain MK-45, Streptomyces cyaneochromogenes, Streptomyces cyaneochromogenes Tang et al. 2019, Streptomyces sp. MK-45
Halo_Nar1-Halo_Nar1_05840_hypothetical_protein.pdb	AF-A0A7Z2Y9Y5-F1-model_v4	0.312	96	65	0	17	112	40	135	1.232e-06	332	A0A7Z2Y9Y5			1071080	Bacillus sp. SB49
Halo_Nar1-Halo_Nar1_05840_hypothetical_protein.pdb	AF-A0A1Q7B5K9-F1-model_v4	0.29	108	74	0	3	110	12	116	1.232e-06	332	A0A1Q7B5K9			1805019	archaeon 13_2_20CM_2_52_21
Halo_Nar1-Halo_Nar1_05840_hypothetical_protein.pdb	AF-G4CL53-F1-model_v4	0.351	94	60	0	17	110	54	147	1.232e-06	332	G4CL53			1032488	Neisseria shayeganii 871, Neisseria shayeganii str. 871, Neisseria shayeganii strain 871, Neisseria sp. WC 08-871
Halo_Nar1-Halo_Nar1_05840_hypothetical_protein.pdb	AF-S7U5W4-F1-model_v4	0.293	109	71	0	17	117	17	125	1.232e-06	332	S7U5W4			941449	Desulfovibrio sp. X2
Halo_Nar1-Halo_Nar1_05840_hypothetical_protein.pdb	AF-A0A3S4V3J2-F1-model_v4	0.29	110	76	0	2	111	45	152	1.232e-06	332	A0A3S4V3J2			1656	Actinomyces viscosus (Howell et al. 1965) Georg et al. 1969, Actinomyces viscosus, ATCC 15987, CCUG 14476, CIP 103147, DSM 43327, JCM 8353, NCTC 10951, Odontomyces viscosus Howell et al. 1965, Odontomyces viscosus
Halo_Nar1-Halo_Nar1_05840_hypothetical_protein.pdb	AF-A0A1C6NIW8-F1-model_v4	0.317	104	69	0	13	114	5	108	1.312e-06	331	A0A1C6NIW8			1100822	Streptomyces sp. AmelKG-E11A
Halo_Nar1-Halo_Nar1_05840_hypothetical_protein.pdb	AF-A0A173LKR8-F1-model_v4	0.255	98	72	0	13	110	5	102	1.312e-06	331	A0A173LKR8	WP_067478688.1		499555	BTCC B-560, Dietzia timorensis, Dietzia timorensis Yamamura et al. 2010, NBRC 104184, strain ID05-A0528
Halo_Nar1-Halo_Nar1_05840_hypothetical_protein.pdb	AF-A0A511TCE6-F1-model_v4	0.319	97	65	0	16	112	1	97	1.312e-06	331	A0A511TCE6			33	ATCC 25199, DSM 16525, Micrococcus fulvus Cohn 1875, Micrococcus fulvus, Myxococcus fulvus (Cohn 1875) Jahn 1911, Myxococcus fulvus, NBRC 100333, NCIMB 13349
Halo_Nar1-Halo_Nar1_05840_hypothetical_protein.pdb	AF-A0A1T2X7S2-F1-model_v4	0.351	94	60	0	17	110	16	109	1.312e-06	331	A0A1T2X7S2			1324314	culture-collection:CCTCC AB2013097, KCTC 33157, Paenibacillus selenitireducens, Paenibacillus selenitireducens Yao et al. 2014, Paenibacillus sp. ES3-24, strain ES3-24
Halo_Nar1-Halo_Nar1_05840_hypothetical_protein.pdb	AF-A0A347SS94-F1-model_v4	0.3	110	74	0	1	110	1	107	1.312e-06	331	A0A347SS94			1303590	Bombilactobacillus bombi (Killer et al. 2014) Zheng et al. 2020, Bombilactobacillus bombi, CCM 8440, DSM 26517, Lactobacillus bombi Killer et al. 2014, Lactobacillus bombi, Lactobacillus sp. BTLCH M1/2, Lactobacillus sp. BTLCH M3/2, Lactobacillus sp. M250 3MRA, strain BTLCH M1/2
Halo_Nar1-Halo_Nar1_05840_hypothetical_protein.pdb	AF-A0A3A8YE15-F1-model_v4	0.299	107	71	0	14	115	8	114	1.312e-06	331	A0A3A8YE15			2320116	bacterium 1xD8-6
Halo_Nar1-Halo_Nar1_05840_hypothetical_protein.pdb	AF-A0A5B8M7F1-F1-model_v4	0.321	112	73	0	1	112	1	108	1.312e-06	331	A0A5B8M7F1			2599293	BCCM/LMG 30802, BCCM/LMG-30802, BCCM/LMG:30802, BCCM/LMG30802, Humibacter ginsenosidimutans Choi et al. 2022, Humibacter ginsenosidimutans, Humibacter sp. WJ7-1, KACC 19729, KACC-19729, KACC:19729, KACC19729, LMG 30802, LMG:30802, strain WJ7-1
Halo_Nar1-Halo_Nar1_05840_hypothetical_protein.pdb	AF-A0A561EU94-F1-model_v4	0.315	111	75	0	1	111	1	111	1.312e-06	331	A0A561EU94			285545	ATCC 51343, culture-collection:NRRL:B:24282, DSM 41649, JCM 3337, Kitasatospora atroaurantiaca (Nakagaito et al. 1993) Li et al. 2009, Kitasatospora atroaurantiaca, NBRC 14327, NRRL B-24282, Streptomyces atroaurantiacus Nakagaito et al. 1993, Streptomyces atroaurantiacus
Halo_Nar1-Halo_Nar1_05840_hypothetical_protein.pdb	AF-A0A2W6T769-F1-model_v4	0.275	116	80	0	2	112	10	125	1.312e-06	331	A0A2W6T769			28214	Rhizomonas sp., Sphingomonas sp.
Halo_Nar1-Halo_Nar1_05840_hypothetical_protein.pdb	AF-A0A2V4W0G3-F1-model_v4	0.26	118	87	0	1	118	23	140	1.312e-06	331	A0A2V4W0G3			198119	Bacillus sp. BP-23, CECT 7022, DSM 15478, Paenibacillus barcinonensis Sanchez et al. 2005, Paenibacillus barcinonensis, Paenibacillus sp. BP-23, strain BP-23
Halo_Nar1-Halo_Nar1_05840_hypothetical_protein.pdb	AF-A0A1G8U5L5-F1-model_v4	0.285	132	82	0	1	115	65	196	1.312e-06	331	A0A1G8U5L5			1174501	CGMCC 1.11012, DSM 25190, Paenibacillus sp. enrichment culture clone xj7, Paenibacillus sp. xj7, Paenibacillus typhae Kong et al. 2013, Paenibacillus typhae, strain xj7
Halo_Nar1-Halo_Nar1_05840_hypothetical_protein.pdb	AF-A0A5M9U880-F1-model_v4	0.346	98	63	0	17	114	5	102	1.398e-06	330	A0A5M9U880			2580422	Paenibacillus sp. UASWS1643
Halo_Nar1-Halo_Nar1_05840_hypothetical_protein.pdb	AF-A0A4Q0UKG2-F1-model_v4	0.309	112	73	0	1	112	1	107	1.398e-06	330	A0A4Q0UKG2			873191	Arcobacter defluvii Collado et al. 2011, Arcobacter defluvii, Arcobacter sp. SW28-11, Arcobacter sp. SW28-7, Arcobacter sp. SW30-2, CECT 7697, LMG 25694, LMG:25694, Pseudarcobacter defluvii corrig. (Collado et al. 2011) Perez-Cataluna et al. 2019 (Collado et al. 2011) Perez-Cataluna et al. 2019, Pseudoarcobacter defluvii (Collado et al. 2011) Perez-Cataluna et al. 2018, Pseudoarcobacter defluvii, strain SW28-11
Halo_Nar1-Halo_Nar1_05840_hypothetical_protein.pdb	AF-A0A7C4TK13-F1-model_v4	0.315	95	64	0	19	113	21	115	1.398e-06	330	A0A7C4TK13			2026739	Euryarchaeota archaeon
Halo_Nar1-Halo_Nar1_05840_hypothetical_protein.pdb	AF-W6TWD2-F1-model_v4	0.327	113	73	0	1	113	6	115	1.398e-06	330	W6TWD2	WP_048904547.1		509635	Pedobacter sp. V48
Halo_Nar1-Halo_Nar1_05840_hypothetical_protein.pdb	AF-A0A425W931-F1-model_v4	0.303	99	68	0	17	115	15	113	1.398e-06	330	A0A425W931			2011094	Coriobacteriaceae bacterium
Halo_Nar1-Halo_Nar1_05840_hypothetical_protein.pdb	AF-A0A1M4W185-F1-model_v4	0.35	100	64	0	13	112	10	109	1.398e-06	330	A0A1M4W185	WP_062176728.1		1346286	DSM 27370, Dysgonomonas macrotermitis, Dysgonomonas macrotermitis Yang et al. 2014, Dysgonomonas sp. Dys-CH1, JCM 19375, strain Dys-CH1
Halo_Nar1-Halo_Nar1_05840_hypothetical_protein.pdb	AF-A0A2P6VXR1-F1-model_v4	0.308	120	75	0	9	118	6	125	1.398e-06	330	A0A2P6VXR1			1919232	Thermoplasmatales archaeon SW_10_69_26
Halo_Nar1-Halo_Nar1_05840_hypothetical_protein.pdb	AF-A0A2T4V9G2-F1-model_v4	0.316	98	66	0	13	110	11	108	1.398e-06	330	A0A2T4V9G2		GO:0016020	2138576	Vitiosangium sp. GDMCC 1.1324	GO:membrane
Halo_Nar1-Halo_Nar1_05840_hypothetical_protein.pdb	AF-A0A6A7LK65-F1-model_v4	0.333	99	64	0	19	115	24	122	1.398e-06	330	A0A6A7LK65			2169593	Nitrososphaeraceae archaeon
Halo_Nar1-Halo_Nar1_05840_hypothetical_protein.pdb	AF-A0A6L7IPC8-F1-model_v4	0.285	105	74	0	13	117	6	110	1.398e-06	330	A0A6L7IPC8			2690837	CGMCC 1.17436, Eggerthella guodeyinii Ge et al. 2021, Eggerthella guodeyinii, Eggerthella sp. HF-1101, Eggerthella sp. HF-4214, GDMCC 1.1668, JCM 33773, strain HF-1101
Halo_Nar1-Halo_Nar1_05840_hypothetical_protein.pdb	AF-A0A7V0NNB1-F1-model_v4	0.333	117	77	0	1	117	1	117	1.398e-06	330	A0A7V0NNB1			1883427	Actinobacteria bacterium [class], actinobacterium, Actinomycetia bacterium, Actinomycetia sp.
Halo_Nar1-Halo_Nar1_05840_hypothetical_protein.pdb	AF-A0A0R3RBC4-F1-model_v4	0.35	97	62	0	14	110	7	103	1.398e-06	330	A0A0R3RBC4			42155	Brugia timori
Halo_Nar1-Halo_Nar1_05840_hypothetical_protein.pdb	AF-A0A2D6P3Z3-F1-model_v4	0.314	105	69	0	14	115	13	117	1.398e-06	330	A0A2D6P3Z3			1906665	archaea archaeon, archaeon
Halo_Nar1-Halo_Nar1_05840_hypothetical_protein.pdb	AF-A0A0F5FQN8-F1-model_v4	0.358	92	58	0	19	110	15	106	1.398e-06	330	A0A0F5FQN8	WP_046109329.1		443610	Devosia geojensis Ryu et al. 2008, Devosia geojensis, Devosia sp. BD-c194, DSM 19414, KCTC 22082, strain BD-c194
Halo_Nar1-Halo_Nar1_05840_hypothetical_protein.pdb	AF-G8S1E4-F1-model_v4	0.273	117	81	0	1	117	16	127	1.398e-06	330	G8S1E4	WP_014693288.1		134676	Actinoplanes sp. 50/110, Actinoplanes sp. SE50/110, Actinoplanes sp. (strain 50/110)
Halo_Nar1-Halo_Nar1_05840_hypothetical_protein.pdb	AF-A0A7J5WHZ5-F1-model_v4	0.287	94	66	0	17	110	17	110	1.398e-06	330	A0A7J5WHZ5			2049043	Desulfovibrionaceae bacterium
Halo_Nar1-Halo_Nar1_05840_hypothetical_protein.pdb	AF-A0A0D8B7D3-F1-model_v4	0.258	116	82	0	1	112	4	119	1.398e-06	330	A0A0D8B7D3			1856	CECT 9035, DSM 44263, Frankia sp. CpI1, Frankia sp. (strain CpI1), Frankia torreyi Nouioui et al. 2018, Frankia torreyi Nouioui et al. 2019, Frankia torreyi, strain CpI1
Halo_Nar1-Halo_Nar1_05840_hypothetical_protein.pdb	AF-A0A545TF00-F1-model_v4	0.37	100	62	0	16	115	39	138	1.398e-06	330	A0A545TF00			2591009	Denitrobaculum tricleocarpae, Denitrobaculum tricleocarpae Wang et al. 2020, KCTC 72137, MCCC 1K03781, Rhodospirillaceae bacterium R148, strain R148
Halo_Nar1-Halo_Nar1_05840_hypothetical_protein.pdb	AF-A0A6C2DV67-F1-model_v4	0.281	110	74	0	1	110	1	104	1.398e-06	330	A0A6C2DV67		GO:0016020	2480795	Pseudanabaena sp. UWO310	GO:membrane
Halo_Nar1-Halo_Nar1_05840_hypothetical_protein.pdb	AF-A0A850ES53-F1-model_v4	0.313	102	69	0	17	118	49	150	1.398e-06	330	A0A850ES53			2744309	JCM 34279, KACC 21840, Paenibacillus agri Kim et al. 2021, Paenibacillus agri, Paenibacillus sp. JW14, strain JW14
Halo_Nar1-Halo_Nar1_05840_hypothetical_protein.pdb	AF-A0A285QFT2-F1-model_v4	0.33	100	64	0	13	109	36	135	1.398e-06	330	A0A285QFT2			1938835	Streptomyces sp. 1331.2
Halo_Nar1-Halo_Nar1_05840_hypothetical_protein.pdb	AF-A0A2S4Z886-F1-model_v4	0.323	99	66	0	14	112	32	130	1.398e-06	330	A0A2S4Z886			2080746	Streptomyces sp. Ru71
Halo_Nar1-Halo_Nar1_05840_hypothetical_protein.pdb	AF-A0A532DMR7-F1-model_v4	0.263	114	80	0	1	114	1	110	1.489e-06	329	A0A532DMR7			70125	Nitrospira sp.
Halo_Nar1-Halo_Nar1_05840_hypothetical_protein.pdb	AF-A0A0K9G8Y1-F1-model_v4	0.33	100	66	0	11	110	5	104	1.489e-06	329	A0A0K9G8Y1	WP_049683918.1		1679170	Bacillus loiseleuriae Liu et al. 2016, Bacillus loiseleuriae, Bacillus sp. FJAT-27997, CCTCC AB 2015285, culture-collection:CCTCC:AB:2015285, DSM 101776, Peribacillus loiseleuriae (Liu et al. 2016) Patel and Gupta 2020, Peribacillus loiseleuriae, strain FJAT-27997
