## Supplementary Tables for "The parasitic lifestyle of an archaeal symbiont" (part 104 of 158)

### Sheet: Supplementary Table 5 (continued)
Supplementary Table 5 FoldSeek search output for OmegaFold structural predictions of Ca. Nha. antarcticus proteins
Halo_Nar1-Halo_Nar1_05840_hypothetical_protein.pdb	AF-A0A1Y3WXY4-F1-model_v4	0.333	99	65	0	13	111	6	104	1.489e-06	329	A0A1Y3WXY4			1965645	Alistipes sp. An54
Halo_Nar1-Halo_Nar1_05840_hypothetical_protein.pdb	AF-A0A5Q2TDS1-F1-model_v4	0.319	94	63	0	17	110	8	101	1.489e-06	329	A0A5Q2TDS1			2663022	CGMCC 1.17336, Gracilibacillus salitolerans Gan et al. 2020, Gracilibacillus salitolerans, Gracilibacillus sp. SCU50, KCTC 43107, strain SCU50
Halo_Nar1-Halo_Nar1_05840_hypothetical_protein.pdb	AF-A0A284VN17-F1-model_v4	0.316	101	68	0	14	114	15	115	1.489e-06	329	A0A284VN17			1392998	Candidatus Methanoperedens nitroreducens Haroon et al. 2013, Candidatus Methanoperedens nitroreducens
Halo_Nar1-Halo_Nar1_05840_hypothetical_protein.pdb	AF-A0A2R4M3F0-F1-model_v4	0.336	95	62	0	16	110	11	105	1.489e-06	329	A0A2R4M3F0		GO:0003700	875171	CCUG 60799, Celeribacter baekdonensis Lee et al. 2012, Celeribacter baekdonensis, Celeribacter sp. L-6, DSM 27375, KCTC 23497, strain L-6	GO:DNA-binding transcription factor activity
Halo_Nar1-Halo_Nar1_05840_hypothetical_protein.pdb	AF-A0A6V8LVC0-F1-model_v4	0.329	94	62	0	17	110	20	113	1.489e-06	329	A0A6V8LVC0			2730080	Desulfovibrio sp. FSS-1, DSM 110007, DSM-110007, DSM:110007, DSM110007, Fundidesulfovibrio magnetotacticus, Fundidesulfovibrio magnetotacticus Shimoshige et al. 2022, JCM 32405, JCM-32405, JCM:32405, JCM32405, strain FSS-1
Halo_Nar1-Halo_Nar1_05840_hypothetical_protein.pdb	AF-A0A1H5NE30-F1-model_v4	0.298	97	67	0	19	115	21	117	1.489e-06	329	A0A1H5NE30			1884351	Rhizobiales bacterium GAS188
Halo_Nar1-Halo_Nar1_05840_hypothetical_protein.pdb	AF-A0A7Y3NE81-F1-model_v4	0.346	98	63	0	13	110	5	102	1.489e-06	329	A0A7Y3NE81			1891238	Burkholderiales bacterium
Halo_Nar1-Halo_Nar1_05840_hypothetical_protein.pdb	AF-K4RGE8-F1-model_v4	0.31	114	77	0	1	114	19	130	1.489e-06	329	K4RGE8			1214101	Streptomyces davaonensis 768, Streptomyces davaonensis JCM 4913, Streptomyces davawensis 768, Streptomyces davawensis JCM 4913
Halo_Nar1-Halo_Nar1_05840_hypothetical_protein.pdb	AF-A0A850E6D7-F1-model_v4	0.318	110	70	0	1	110	12	114	1.489e-06	329	A0A850E6D7			943830	alpha proteobacterium LMG 26466, CCUG 61473, LMG 26467, LMG:26467, Rhodopseudomonas sp. LMG 26467, Rhodopseudomonas sp. LMG 26468, Rhodopseudomonas sp. R-45974, Rhodopseudomonas sp. R-45977, strain R-45977, Tardiphaga robiniae De Meyer et al. 2012, Tardiphaga robiniae, Tardiphaga sp. Vaf-02, Tardiphaga sp. Vaf-04, Tardiphaga sp. Vaf-05, Tardiphaga sp. Vaf-06, Tardiphaga sp. Vaf-07, Tardiphaga sp. Vaf-27, Tardiphaga sp. Vaf-28, Tardiphaga sp. Vaf-71, Tardiphaga sp. Vaf-76, Tardiphaga sp. Vaf-91, Tardiphaga sp. Vaf-93
Halo_Nar1-Halo_Nar1_05840_hypothetical_protein.pdb	AF-A0A1C6C136-F1-model_v4	0.34	100	65	0	9	108	12	110	1.489e-06	329	A0A1C6C136			59620	Clostridium sp. 1C11, Clostridium sp. 1C4, Clostridium sp. 1C8, Clostridium sp. 1D10, Clostridium sp. 1G2, Clostridium sp. 2A9, uncultured Anaerobacter sp., uncultured Clostridium sp.
Halo_Nar1-Halo_Nar1_05840_hypothetical_protein.pdb	AF-A0A1G9TNP0-F1-model_v4	0.275	116	80	0	1	112	4	119	1.489e-06	329	A0A1G9TNP0			459525	Bacillus solisalsi Liu et al. 2009, Bacillus solisalsi, Bacillus sp. V11SED5, CGMCC 1.6854, Fictibacillus solisalsi (Liu et al. 2009) Glaeser et al. 2013, Fictibacillus solisalsi, JCM 14863, KCTC 13181, strain YC1
Halo_Nar1-Halo_Nar1_05840_hypothetical_protein.pdb	AF-A0A2R6AWJ7-F1-model_v4	0.282	124	82	0	1	115	4	127	1.489e-06	329	A0A2R6AWJ7			1978157	Candidatus Marsarchaeota G2 archaeon OSP_D
Halo_Nar1-Halo_Nar1_05840_hypothetical_protein.pdb	AF-A0A094JE56-F1-model_v4	0.3	100	69	0	13	112	20	119	1.489e-06	329	A0A094JE56	WP_037441053.1		1515746	JCM 30121, MCCC 1A00830, Shewanella mangrovi Liu et al. 2015 emend. Thorell et al. 2019, Shewanella mangrovi, Shewanella sp. YQH10, strain YQH10
Halo_Nar1-Halo_Nar1_05840_hypothetical_protein.pdb	AF-A0A1I3NTC9-F1-model_v4	0.262	118	80	0	1	118	37	146	1.489e-06	329	A0A1I3NTC9			1502753	Paenibacillus sp. UNC496MF
Halo_Nar1-Halo_Nar1_05840_hypothetical_protein.pdb	AF-A0A6B2UIN0-F1-model_v4	0.32	100	67	0	13	112	53	152	1.489e-06	329	A0A6B2UIN0			2706031	Streptomyces sp. SID11385
Halo_Nar1-Halo_Nar1_05840_hypothetical_protein.pdb	AF-A0A562SL25-F1-model_v4	0.267	101	70	0	19	115	10	110	1.489e-06	329	A0A562SL25			150831	ATCC BAA-252, CIP 107048, culture-collection:ATCC:BAA:252, JCM 10544, NBRC 16783, Roseibium hamelinense, Roseibium hamelinense Suzuki et al. 2000 emend. Biebl et al. 2007, strain OCh 368, unidentified aerobic bacterium OCh 368
Halo_Nar1-Halo_Nar1_05840_hypothetical_protein.pdb	AF-A0A7J9XAS5-F1-model_v4	0.315	95	64	0	20	114	2	96	1.585e-06	328	A0A7J9XAS5			2604148	Streptosporangiales bacterium
Halo_Nar1-Halo_Nar1_05840_hypothetical_protein.pdb	AF-A0A2T4DAH7-F1-model_v4	0.402	92	54	0	20	111	2	93	1.585e-06	328	A0A2T4DAH7			1046115	CGMCC 1.10832, JCM 18012, Marivirga lumbricoides, Marivirga lumbricoides Xu et al. 2015, Marivirga sp. JLT2000, strain JLT2000
Halo_Nar1-Halo_Nar1_05840_hypothetical_protein.pdb	AF-B9DK91-F1-model_v4	0.252	99	73	0	14	112	3	101	1.585e-06	328	B9DK91	WP_015899568.1		396513	Staphylococcus carnosus subsp. carnosusstrain TM300, Staphylococcus carnosus subsp. carnosus str. TM300, Staphylococcus carnosus subsp. carnosus TM300
Halo_Nar1-Halo_Nar1_05840_hypothetical_protein.pdb	AF-A0A412BTZ2-F1-model_v4	0.32	100	67	0	13	112	6	105	1.585e-06	328	A0A412BTZ2			2292194	Bacteroides sp. AF27-33
Halo_Nar1-Halo_Nar1_05840_hypothetical_protein.pdb	AF-A0A561WC60-F1-model_v4	0.297	101	70	0	17	117	8	108	1.585e-06	328	A0A561WC60			1867	A8327, Actinoplanes teichomyceticus Parenti et al. 1978, Actinoplanes teichomyceticus, Actinoplanes teichomyceticus Wink et al. 2006, ATCC 31121, BCRC 12106, culture-collection:FERM-P:3462, culture-collection:FERM:P:3462, culture-collection:NRRL:B:16726, DSM 43866, FERM P-3462, FERM-P 3462, FH 2149, IFO 13999, IMET 9254, IMSNU 20043, JCM 3252, KCC A-0252, KCTC 9543, NBRC 13999, NCIMB 12640, NRRL B-16726, SANK 60479, strain AB/8327, strain AB8327
Halo_Nar1-Halo_Nar1_05840_hypothetical_protein.pdb	AF-A0A5N8V3M2-F1-model_v4	0.302	96	66	0	17	112	18	113	1.585e-06	328	A0A5N8V3M2			1609272	KACC 17197, NBRC 109810, strain WH-9, Streptomyces adustus Lee and Whang 2016, Streptomyces adustus, Streptomyces sp. WH-9
Halo_Nar1-Halo_Nar1_05840_hypothetical_protein.pdb	AF-A0A7C3KG36-F1-model_v4	0.32	103	69	0	14	116	8	110	1.585e-06	328	A0A7C3KG36		GO:0016020	2282169	Oscillatoriales cyanobacterium SpSt-418	GO:membrane
Halo_Nar1-Halo_Nar1_05840_hypothetical_protein.pdb	AF-A0A840YN92-F1-model_v4	0.299	114	78	0	1	112	1	114	1.585e-06	328	A0A840YN92		GO:0003677	643568	CCTCC AB 208035, culture-collection:CCTCC:AB:208035, culture-collection:NRRL:B:51332, DSM 26736, NRRL B-51332, Sphingomonas sp. 10-1-84, Sphingomonas xinjiangensis An et al. 2011, Sphingomonas xinjiangensis, strain 10-1-84	GO:DNA binding
Halo_Nar1-Halo_Nar1_05840_hypothetical_protein.pdb	AF-A0A1F6H3D2-F1-model_v4	0.342	105	68	0	8	112	5	109	1.585e-06	328	A0A1F6H3D2			1817773	Candidatus Lambdaproteobacteria bacterium RIFOXYD2_FULL_56_26
Halo_Nar1-Halo_Nar1_05840_hypothetical_protein.pdb	AF-A0A6B8X187-F1-model_v4	0.297	94	65	0	20	113	2	95	1.689e-06	327	A0A6B8X187			1304	ATCC 7073, CCUG 11878, CCUG 17825, CCUG 50207, CIP 102503, DSM 20560, HAMBI 1716, JCM 5707, LMG 11489, LMG:11489, NCDO 1779, NCFB 1779, NCIMB 701779, NCTC 8618, Streptococcus salivarius Andrewes and Horder 1906, Streptococcus salivarius, Streptococcus salivarius subsp. salivarius Andrewes and Horder 1906, Streptococcus salivarius subsp. salivarius, Streptococcus sp. FStet12, Streptococcus sp. HSISS4
Halo_Nar1-Halo_Nar1_05840_hypothetical_protein.pdb	AF-A0A3E1NSB0-F1-model_v4	0.319	97	65	0	17	113	13	109	1.689e-06	327	A0A3E1NSB0			2291814	Chitinophaga silvisoli, Chitinophaga silvisoli Wang et al. 2019, Chitinophaga sp. GDMCC 1.1411, Chitinophaga sp. K20C18050901, GDMCC 1.1411, KCTC 62860, strain K20C18050901
Halo_Nar1-Halo_Nar1_05840_hypothetical_protein.pdb	AF-A0A2A4NJY3-F1-model_v4	0.312	96	65	0	17	112	12	107	1.689e-06	327	A0A2A4NJY3			1909294	Hyphomicrobiales bacterium, Rhizobiales bacterium
Halo_Nar1-Halo_Nar1_05840_hypothetical_protein.pdb	AF-A0A1B2DKS3-F1-model_v4	0.343	102	66	0	17	118	16	117	1.689e-06	327	A0A1B2DKS3	WP_046230239.1		1870819	Paenibacillus sp. BIHB 4019
Halo_Nar1-Halo_Nar1_05840_hypothetical_protein.pdb	AF-A0A1A9N4T3-F1-model_v4	0.271	92	66	0	19	110	19	110	1.689e-06	327	A0A1A9N4T3	WP_064265512.1		1462993	Burkholderia ginsengiterrae Farh et al. 2015, Burkholderia ginsengiterrae, Burkholderia panaciterrae Farh et al. 2015, Burkholderia panaciterrae, Burkholderia sp. DCY85-1, Burkholderia sp. DCY85, JCM 19888, JCM 19889 [[Paraburkholderia panaciterrae]], KCTC 42054, KCTC 42055 [[Paraburkholderia panaciterrae]], Paraburkholderia ginsengiterrae (Farh et al. 2015) Dobritsa and Samadpour 2016 emend. Dobritsa et al. 2016, Paraburkholderia ginsengiterrae, Paraburkholderia panaciterrae (Farh et al. 2015) Dobritsa and Samadpour 2016, Paraburkholderia panaciterrae, strain DCY85-1 [[Paraburkholderia panaciterrae]], strain DCY85
Halo_Nar1-Halo_Nar1_05840_hypothetical_protein.pdb	AF-E4NDT1-F1-model_v4	0.303	99	68	0	14	112	13	111	1.689e-06	327	E4NDT1	WP_014136668.1		452652	Kitasatospora setae KM-6054, Kitasatospora setae strain KM-6054, Kitasatospora setae str. KM-6054
Halo_Nar1-Halo_Nar1_05840_hypothetical_protein.pdb	AF-A0A7D3ZKA3-F1-model_v4	0.28	100	71	0	14	112	14	113	1.689e-06	327	A0A7D3ZKA3			46165	Actinomadura verrucosospora Nonomura and Ohara 1971, Actinomadura verrucosospora, ATCC 27299, BCRC 13408, CBS 258.72, CCM 3492, CCRC 13408, CCRC:13408, CIP 105480, culture-collection:NRRL:B:16129, DSM 43358, DSM 43550, IFO 14100, IMET 9588, JCM 3147, NBRC 14100, NCIMB 11119, NRRL B-16129, RIA 1503, VKM Ac-668
Halo_Nar1-Halo_Nar1_05840_hypothetical_protein.pdb	AF-A0A7I7YKN7-F1-model_v4	0.294	112	78	0	1	112	21	131	1.689e-06	327	A0A7I7YKN7			44010	ATCC 700090, CIP 105165, DSM 44136, JCM 14738, Mycobacterium conspicuum, Mycobacterium conspicuum Springer et al. 1996, Mycobacterium conspicuum Springer et al. 1996 emend. Nouioui et al. 2018, strain 3895/92
Halo_Nar1-Halo_Nar1_05840_hypothetical_protein.pdb	AF-A0A415CHC9-F1-model_v4	0.288	97	68	0	17	113	12	108	1.689e-06	327	A0A415CHC9			2292075	Sutterella sp. AM11-39
Halo_Nar1-Halo_Nar1_05840_hypothetical_protein.pdb	AF-A0A7J3RC90-F1-model_v4	0.336	101	66	0	14	113	2	102	1.799e-06	326	A0A7J3RC90			2026773	Candidatus Pacearchaeota archaeon
Halo_Nar1-Halo_Nar1_05840_hypothetical_protein.pdb	AF-A0A4R0ZDY4-F1-model_v4	0.295	98	68	0	14	110	1	98	1.799e-06	326	A0A4R0ZDY4			2510959	Exiguobacterium sp. SH5S13
Halo_Nar1-Halo_Nar1_05840_hypothetical_protein.pdb	AF-W6T8L9-F1-model_v4	0.261	111	77	0	1	111	2	106	1.799e-06	326	W6T8L9	WP_024623738.1		1400520	Lacticaseibacillus fabifermentans T30PCM01, Lactiplantibacillus fabifermentans T30PCM01, Lactobacillus fabifermentans T30PCM01
Halo_Nar1-Halo_Nar1_05840_hypothetical_protein.pdb	AF-A0A1Y3WRS3-F1-model_v4	0.336	98	64	0	13	110	6	103	1.799e-06	326	A0A1Y3WRS3			1965646	Barnesiella sp. An55
Halo_Nar1-Halo_Nar1_05840_hypothetical_protein.pdb	AF-A0A3D8HJE4-F1-model_v4	0.298	104	72	0	9	112	7	110	1.799e-06	326	A0A3D8HJE4			2290935	CGMCC 1.13558, NBRC 113433, Parabacteroides acidifaciens, Parabacteroides acidifaciens Wang et al. 2019, Parabacteroides sp. 426-9, strain 426-9
Halo_Nar1-Halo_Nar1_05840_hypothetical_protein.pdb	AF-A0A3D1P4C8-F1-model_v4	0.318	110	71	0	14	118	7	116	1.799e-06	326	A0A3D1P4C8			2055787	Cyanobacteria bacterium UBA11049
Halo_Nar1-Halo_Nar1_05840_hypothetical_protein.pdb	AF-A0A7J5D6E5-F1-model_v4	0.291	96	67	0	17	112	18	113	1.799e-06	326	A0A7J5D6E5			2651189	CCTCC AA 2018031, DSM 109825, strain NEAU-H2, Streptomyces sp. NEAU-H2, Streptomyces triticiradicis, Streptomyces triticiradicis Yu et al. 2020
Halo_Nar1-Halo_Nar1_05840_hypothetical_protein.pdb	AF-A0A2V8WW38-F1-model_v4	0.329	97	64	0	14	110	8	104	1.799e-06	326	A0A2V8WW38			1978231	Acidobacteriota bacterium
Halo_Nar1-Halo_Nar1_05840_hypothetical_protein.pdb	AF-A0A0D6MHD7-F1-model_v4	0.279	111	76	0	1	111	25	131	1.799e-06	326	A0A0D6MHD7			1231623	Tanticharoenia sakaeratensis BCC 15772, Tanticharoenia sakaeratensis NBRC 103193
Halo_Nar1-Halo_Nar1_05840_hypothetical_protein.pdb	AF-A0A1G6PCI5-F1-model_v4	0.276	112	74	0	1	112	18	120	1.799e-06	326	A0A1G6PCI5			67344	ATCC 19799, BCRC 13678, CBS 551.68, CCRC 13678, CCRC:13678, CGMCC 4.3504 [[Streptomyces emeiensis]], culture-collection:NRRL:B:2711, DSM 40098, DSM 41884 [[Streptomyces emeiensis]], IFO 12809, ISP 5098, JCM 15479 [[Streptomyces emeiensis]], JCM 4207, JCM 4404, LMG 19345, LMG:19345, NBRC 12809, NCIMB 9842, NRRL B-2711, NRRL-ISP 5098, RIA 1078, strain 4776 [[Streptomyces emeiensis]], Streptomyces emeiensis Sun et al. 2007, Streptomyces emeiensis Sun et al. 2007 emend. Nouioui et al. 2018, Streptomyces emeiensis, Streptomyces prasinopilosus Ettlinger et al. 1958 (Approved Lists 1980) emend. Labeda et al. 2016, Streptomyces prasinopilosus, Streptomyces sp. 034776, UNIQEM 185, VKM Ac-1740
Halo_Nar1-Halo_Nar1_05840_hypothetical_protein.pdb	AF-A0A024YPB8-F1-model_v4	0.3	103	71	0	13	115	59	161	1.799e-06	326	A0A024YPB8	WP_063890589.1		1460244	Streptomyces sp. PCS3-D2
Halo_Nar1-Halo_Nar1_05840_hypothetical_protein.pdb	AF-A0A5B7UYL0-F1-model_v4	0.3	100	69	0	20	118	2	101	1.916e-06	325	A0A5B7UYL0			2136401	Streptomyces sp. YIM 121038
Halo_Nar1-Halo_Nar1_05840_hypothetical_protein.pdb	AF-A0A2J6XMD9-F1-model_v4	0.279	93	66	0	19	111	9	101	1.916e-06	325	A0A2J6XMD9			2060322	Caldisphaera sp.
Halo_Nar1-Halo_Nar1_05840_hypothetical_protein.pdb	AF-A0A166JY21-F1-model_v4	0.254	106	76	0	14	116	10	115	1.916e-06	325	A0A166JY21			1561203	Marinomonas sp. TW1
Halo_Nar1-Halo_Nar1_05840_hypothetical_protein.pdb	AF-A0A7Z2ZQK5-F1-model_v4	0.312	96	65	0	17	112	11	106	1.916e-06	325	A0A7Z2ZQK5			2728023	Cohnella herbarum, Cohnella herbarum Won et al. 2022, Cohnella sp. MFER-1, KACC 21257, KACC-21257, KACC:21257, KACC21257, NBRC 114628, NBRC-114628, NBRC:114628, NBRC114628, strain MFER-1
Halo_Nar1-Halo_Nar1_05840_hypothetical_protein.pdb	AF-A0A0C1L1U4-F1-model_v4	0.271	107	77	0	4	110	5	111	1.916e-06	325	A0A0C1L1U4	WP_039142146.1		1349421	Flavihumibacter solisilvae Lee et al. 2014 emend. Hahnke et al. 2016, Flavihumibacter solisilvae, Flavihumibacter sp. 3_3, JCM 19891, KACC 17917, strain 3_3, strain 3-3
Halo_Nar1-Halo_Nar1_05840_hypothetical_protein.pdb	AF-A0A0Q9QXF7-F1-model_v4	0.298	104	71	0	9	110	10	113	1.916e-06	325	A0A0Q9QXF7	WP_056885830.1		1736409	Nocardioides sp. Soil777
Halo_Nar1-Halo_Nar1_05840_hypothetical_protein.pdb	AF-A0A352I843-F1-model_v4	0.303	102	70	0	13	114	28	129	1.916e-06	325	A0A352I843			2485925	Hungateiclostridiaceae bacterium, Oscillospiraceae bacterium, Ruminococcaceae bacterium
Halo_Nar1-Halo_Nar1_05840_hypothetical_protein.pdb	AF-A0A2N9B053-F1-model_v4	0.27	111	77	0	2	112	8	114	1.916e-06	325	A0A2N9B053	WP_010047173.1		1079985	Streptomyces chartreusis NRRL 3882, Streptomyces chartreusis strain NRRL 3882, Streptomyces chartreusis str. NRRL 3882
Halo_Nar1-Halo_Nar1_05840_hypothetical_protein.pdb	AF-A3SH42-F1-model_v4	0.263	110	80	0	1	110	9	118	1.916e-06	325	A3SH42			89187	marine bacterium ISM, Roseobacter sp. ISM, Roseovarius nubinhibens ISM, Roseovarius nubinhibens strain ISM, Roseovarius nubinhibens str. ISM
Halo_Nar1-Halo_Nar1_05840_hypothetical_protein.pdb	AF-A0A0D4DRW1-F1-model_v4	0.301	106	71	0	13	115	8	113	1.916e-06	325	A0A0D4DRW1	WP_046927624.1		47763	AS 4.1412, ATCC 25470, BCRC 11919, CBS 703.69, CCRC 11919, CCRC:11919, CECT 3163, culture-collection:AS:4.1412, DSM 40461, HAMBI 1063, IFO 13058, IMET 43531, ISP 5461, JCM 4492, LMG 19331, LMG:19331, NBRC 13058, NCIMB 12977, NRRL 2433, NRRL-ISP 5461, RIA 1250, Streptomyces lydicus De Boer et al. 1956, Streptomyces lydicus De Boer et al. 1956 emend. Nouioui et al. 2018, Streptomyces lydicus, VKM Ac-1869
Halo_Nar1-Halo_Nar1_05840_hypothetical_protein.pdb	AF-A0A5C4V8E6-F1-model_v4	0.257	101	74	0	12	112	19	119	1.916e-06	325	A0A5C4V8E6			555059	CCTCC AA 208020, culture-collection:CCTCC:AA:208020, DSM 41942, JCM 16909, Streptomyces sedi Li et al. 2009, Streptomyces sedi, Streptomyces sp. YIM 65188, YIM 65188
Halo_Nar1-Halo_Nar1_05840_hypothetical_protein.pdb	AF-A0A218ZVH9-F1-model_v4	0.315	95	64	0	19	113	7	101	2.041e-06	324	A0A218ZVH9			1961136	Thermoplasmatales archaeon B_DKE
Halo_Nar1-Halo_Nar1_05840_hypothetical_protein.pdb	AF-A0A449BEG3-F1-model_v4	0.257	97	71	0	14	110	3	99	2.041e-06	324	A0A449BEG3	WP_026391097.1		29552	ATCC 25176, Haploplasma axanthum, Haploplasma axanthum (Tully and Razin 1970) Watanabe et al. 2021, NCTC 10138, strain S-743
Halo_Nar1-Halo_Nar1_05840_hypothetical_protein.pdb	AF-A0A249DC79-F1-model_v4	0.218	110	81	0	1	110	1	105	2.041e-06	324	A0A249DC79			47715	ATCC 7469, CCUG 21452, CIP A157, DSM 20021, IFO 3425, JCM 1136, Lacticaseibacillus rhamnosus (Hansen 1968) Zheng et al. 2020, Lacticaseibacillus rhamnosus, Lactobacillus casei rhamnosus, Lactobacillus casei subsp. rhamnosus Hansen 1968 (Approved Lists 1980), Lactobacillus casei subsp. rhamnosus, Lactobacillus rhamnosus (Hansen 1968) Collins et al. 1989, Lactobacillus rhamnosus, Lactobacillus sp. BCRC16000, Lactobacillus sp. NCIM 2587, Lactobacillus sp. W6, Lactobacillus sp. X9, LMG 6400, LMG:6400, NBRC 3425, NCAIM B.01147, NCCB 46033, NCDO 243, NCIB 6375, NCIMB 6375, NCTC 12953, NCTC 13764, NRRL B-442, NRRL:B 442, NRRL:B:442, VKM B-574, VKM:B:574
Halo_Nar1-Halo_Nar1_05840_hypothetical_protein.pdb	AF-A0A842N9Y1-F1-model_v4	0.333	102	67	0	14	115	2	103	2.041e-06	324	A0A842N9Y1			2026714	Candidatus Bathyarchaeota archaeon
Halo_Nar1-Halo_Nar1_05840_hypothetical_protein.pdb	AF-W4QK70-F1-model_v4	0.357	98	62	0	17	114	19	116	2.041e-06	324	W4QK70		GO:0016020	1236971	Alkalihalobacillus hemicellulosilyticus JCM 9152, Bacillus hemicellulosilyticus JCM 9152	GO:membrane
Halo_Nar1-Halo_Nar1_05840_hypothetical_protein.pdb	AF-A0A4Z0HGV0-F1-model_v4	0.293	109	71	0	1	109	1	102	2.041e-06	324	A0A4Z0HGV0			1701085	JCM 31289, strain CMU-AB204, Streptomyces palmae, Streptomyces palmae Sujarit et al. 2016, Streptomyces sp. CMU-AB204, TBRC 1999
Halo_Nar1-Halo_Nar1_05840_hypothetical_protein.pdb	AF-A0A1W2EUX5-F1-model_v4	0.275	98	70	0	13	110	5	102	2.041e-06	324	A0A1W2EUX5			2030	ATCC 39323, culture-collection:NRRL:B:16436, DSM 43828, IFO 14493, JCM 7912, Kibdelosporangium aridum, Kibdelosporangium aridum Shearer et al. 1986, NBRC 14493, NRRL B-16436, strain SKF AAD-216, VKM Ac-1316
Halo_Nar1-Halo_Nar1_05840_hypothetical_protein.pdb	AF-A0A1G1CPN1-F1-model_v4	0.303	102	68	0	17	114	13	114	2.041e-06	324	A0A1G1CPN1			1817747	Microgenomates group bacterium RBG_16_45_19
Halo_Nar1-Halo_Nar1_05840_hypothetical_protein.pdb	AF-A0A4Q3TJI3-F1-model_v4	0.25	111	82	0	2	112	8	117	2.041e-06	324	A0A4Q3TJI3			1978230	Caulobacteraceae bacterium
Halo_Nar1-Halo_Nar1_05840_hypothetical_protein.pdb	AF-E0IAC9-F1-model_v4	0.241	112	80	0	1	112	1	107	2.041e-06	324	E0IAC9	WP_006038609.1		717606	Paenibacillus curdlanolyticus ATCC 51898, Paenibacillus curdlanolyticus DSM 10247, Paenibacillus curdlanolyticus IFO 15724, Paenibacillus curdlanolyticus NBRC 15724, Paenibacillus curdlanolyticus strain YK9, Paenibacillus curdlanolyticus str. YK9, Paenibacillus curdlanolyticus YK9
Halo_Nar1-Halo_Nar1_05840_hypothetical_protein.pdb	AF-A0A161VQS3-F1-model_v4	0.245	110	82	0	1	110	6	115	2.041e-06	324	A0A161VQS3	WP_068375259.1		1813677	Rhodococcus sp. EPR-157
Halo_Nar1-Halo_Nar1_05840_hypothetical_protein.pdb	AF-A0A4R4PG67-F1-model_v4	0.25	112	81	0	1	112	1	109	2.041e-06	324	A0A4R4PG67			2530388	Streptomyces sp. 8K308
Halo_Nar1-Halo_Nar1_05840_hypothetical_protein.pdb	AF-A0A1N6Y8N3-F1-model_v4	0.372	94	58	0	17	110	16	109	2.041e-06	324	A0A1N6Y8N3			1907395	Paenibacillus sp. RU4X
Halo_Nar1-Halo_Nar1_05840_hypothetical_protein.pdb	AF-D7BQM8-F1-model_v4	0.237	97	72	0	16	112	23	118	2.041e-06	324	D7BQM8			749414	Streptomyces bingchenggensis BCW-1, Streptomyces bingchenggensis strain BCW-1, Streptomyces bingchenggensis str. BCW-1
Halo_Nar1-Halo_Nar1_05840_hypothetical_protein.pdb	AF-A0A6M5YKW7-F1-model_v4	0.28	121	78	0	1	110	1	121	2.041e-06	324	A0A6M5YKW7			2774151	CECT 9407, Frigoriglobus tundricola Kulichevskaya et al. 2020, Frigoriglobus tundricola Kulichevskaya et al. 2021, Frigoriglobus tundricola, strain PL17, VKM B-346
Halo_Nar1-Halo_Nar1_05840_hypothetical_protein.pdb	AF-A0A1X7GL36-F1-model_v4	0.282	92	65	0	19	110	42	133	2.041e-06	324	A0A1X7GL36			28094	ATCC 25418, Burkholderia caryophylli (Burkholder 1942) Yabuuchi et al. 1993, Burkholderia caryophylli, CCUG 20834, CFBP 2429, CFBP 3818, CIP 105770, DSM 50341, HAMBI 2159, ICMP 512, JCM 10488, JCM 9310, LMG 2155, LMG:2155, NCPPB 2151, Paraburkholderia caryophylli, Paraburkholderia caryophylli (Yabuuchi et al. 1993) Sawana et al. 2015, Phytomonas caryophylli Burkholder 1942, Phytomonas caryophylli, Pseudomonas caryophylli (Burkholder 1942) Starr and Burkholder 1942 (Approved Lists 1980), Pseudomonas caryophyllii, Pseudomonas caryophylli, Trinickia caryophylli (Burkholder 1942) Estrada-de los Santos et al. 2018, Trinickia caryophylli
Halo_Nar1-Halo_Nar1_05840_hypothetical_protein.pdb	AF-A0A2N7FLX8-F1-model_v4	0.33	106	67	0	1	106	1	101	2.173e-06	323	A0A2N7FLX8			29497	ATCC 33125, Beneckea splendida (Beijerinck 1900) Reichelt et al. 1979 (Approved Lists 1980), Beneckea splendida, CECT 8714 [[Vibrio hemicentroti]], CIP 102893, DSM 19640, DSM 26178 [[Vibrio hemicentroti]], IFO 15643, KCTC 32085 [[Vibrio hemicentroti]], LMG 19031, LMG:19031, LMG 4042, LMG:4042, NBRC 15643, NCCB 53037, NCIMB 1, Photobacter splendidum (sic) Beijerinck 1900, Photobacter splendidum, strain AlyHP32 [[Vibrio hemicentroti]], Vibrio hemicentroti Kim et al. 2013, Vibrio hemicentroti, Vibrio sp. AlyHP32, Vibrio splendidus (Beijerinck 1900) Baumann et al. 1981, Vibrio splendidus, Vibrio sp. S/028/08 B, Vibrio sp. S/12/16 B, Vibrio sp. S/30/08 B, Vibrio sp. S/63/15 B
Halo_Nar1-Halo_Nar1_05840_hypothetical_protein.pdb	AF-A0A7Y0ELU2-F1-model_v4	0.28	114	79	0	1	114	1	111	2.173e-06	323	A0A7Y0ELU2			2716538	Clostridium muellerianum Doyle et al. 2022, Clostridium muellerianum, Clostridium sp. P21, DSM 111390, NCIMB 15261, strain P21
Halo_Nar1-Halo_Nar1_05840_hypothetical_protein.pdb	AF-A0A1V4SHS2-F1-model_v4	0.27	100	72	0	16	115	19	118	2.173e-06	323	A0A1V4SHS2			48256	ATCC 700212, Clostridium hungatei Monserrate et al. 2001, Clostridium hungatei, DSM 14427, Ruminiclostridium hungatei, Ruminiclostridium hungatei Zhang et al. 2018, strain AD
Halo_Nar1-Halo_Nar1_05840_hypothetical_protein.pdb	AF-A0A5B2XMQ1-F1-model_v4	0.313	99	67	0	14	112	8	106	2.173e-06	323	A0A5B2XMQ1			1892852	DSM 103572, Goodfellowiella sp. AN110305, KCTC 39307, Solihabitans fulvus Jin et al. 2022, Solihabitans fulvus, strain AN110305
Halo_Nar1-Halo_Nar1_05840_hypothetical_protein.pdb	AF-A0A1W6P2R2-F1-model_v4	0.241	112	82	0	1	112	10	118	2.173e-06	323	A0A1W6P2R2			92947	culture-collection:NRRL:B:21627, KCTC 0858BP, Ketogulonicigenium robustum, Ketogulonicigenium robustum Urbance et al. 2001, Ketogulonigenium robustum, NRRL B-21627, strain X6L
Halo_Nar1-Halo_Nar1_05840_hypothetical_protein.pdb	AF-A0A1W9KN92-F1-model_v4	0.276	110	78	0	1	110	4	112	2.173e-06	323	A0A1W9KN92			1978763	Proteobacteria bacterium ST_bin15
Halo_Nar1-Halo_Nar1_05840_hypothetical_protein.pdb	AF-A0A126QX01-F1-model_v4	0.343	99	64	0	17	115	28	126	2.173e-06	323	A0A126QX01			1452364	methanogenic archaeon mixed culture ISO4-G1
Halo_Nar1-Halo_Nar1_05840_hypothetical_protein.pdb	AF-A0A7W9DVR1-F1-model_v4	0.291	96	67	0	17	112	19	114	2.173e-06	323	A0A7W9DVR1		GO:0003677	763782	BCC 21702, culture-collection:BCC:21702, DSM 45790, NBRC 107571, Sphaerisporangium krabiense, Sphaerisporangium krabiense Suriyachadkun et al. 2011, Sphaerisporangium sp. A-T 0308, strain A-T 0308	GO:DNA binding
Halo_Nar1-Halo_Nar1_05840_hypothetical_protein.pdb	AF-A0A6B9YQB4-F1-model_v4	0.297	111	77	0	1	111	8	118	2.173e-06	323	A0A6B9YQB4			2703788	Edaphobacter sp. 12200R-103
Halo_Nar1-Halo_Nar1_05840_hypothetical_protein.pdb	AF-A0A852V2D9-F1-model_v4	0.285	112	78	0	1	112	13	122	2.173e-06	323	A0A852V2D9		GO:0003677	1260955	DSM 45763, LMG 27062, LMG:27062, strain GW-12028, Streptosporangium sandarakinum Kampfer et al. 2013, Streptosporangium sandarakinum, Streptosporangium sp. GW-12028	GO:DNA binding
Halo_Nar1-Halo_Nar1_05840_hypothetical_protein.pdb	AF-E8V3M2-F1-model_v4	0.273	114	81	0	1	112	13	126	2.173e-06	323	E8V3M2			401053	Acidobacterium sp. SP1PR4, Terriglobus saanensis SP1PR4, Terriglobus saanensis strain SP1PR4, Terriglobus saanensis str. SP1PR4, Terriglobus sp. SP1PR4
Halo_Nar1-Halo_Nar1_05840_hypothetical_protein.pdb	AF-A0A268B686-F1-model_v4	0.31	103	70	0	12	114	5	107	2.315e-06	322	A0A268B686			2022550	Paenibacillus sp. 7523-1
Halo_Nar1-Halo_Nar1_05840_hypothetical_protein.pdb	AF-A0A4U2E1D8-F1-model_v4	0.29	110	74	0	1	110	1	105	2.315e-06	322	A0A4U2E1D8			136468	CECT 5110, CIP 107166, DSM 13757, strain 4OM4, Vibrio lentus Macian et al. 2001, Vibrio lentus
Halo_Nar1-Halo_Nar1_05840_hypothetical_protein.pdb	AF-A0A4Y8LEY4-F1-model_v4	0.318	113	75	0	1	113	1	111	2.315e-06	322	A0A4Y8LEY4			2555897	Jeotgalibacillus sp. R-1-5s-1
Halo_Nar1-Halo_Nar1_05840_hypothetical_protein.pdb	AF-A0A090IVV1-F1-model_v4	0.287	94	66	0	17	110	8	101	2.315e-06	322	A0A090IVV1	WP_034768145.1		35841	Bacillus sp. LMG 18084, Bacillus sp. R-6546, Bacillus sp. R-7440, Bacillus sp. R-7764, Bacillus thermoamylovorans Combet-Blanc et al. 1995, Bacillus thermoamylovorans Combet-Blanc et al. 1995 emend. Coorevits et al. 2011, Bacillus thermoamylovorans, Caldibacillus thermoamylovorans (Combet-Blanc et al. 1995) Gupta et al. 2020, Caldibacillus thermoamylovorans, CNCM I-1378, Lactobacter thermoamylovorans, LMG 18084, LMG:18084, strain DKP
Halo_Nar1-Halo_Nar1_05840_hypothetical_protein.pdb	AF-A0A7W8K1K2-F1-model_v4	0.293	114	79	0	1	114	1	113	2.315e-06	322	A0A7W8K1K2		GO:0003677	2723080	Janthinobacterium sp. K2C7	GO:DNA binding
Halo_Nar1-Halo_Nar1_05840_hypothetical_protein.pdb	AF-A0A1Q9SA14-F1-model_v4	0.267	112	77	0	1	112	1	106	2.315e-06	322	A0A1Q9SA14	WP_075950503.1		1904967	Pseudonocardia sp. CNS004 PL04, Pseudonocardia sp. CNS-004
Halo_Nar1-Halo_Nar1_05840_hypothetical_protein.pdb	AF-A0A4R6U985-F1-model_v4	0.282	99	70	0	14	112	1	99	2.315e-06	322	A0A4R6U985			1508390	Aureibacillus halotolerans Liu et al. 2015, Aureibacillus halotolerans, DSM 28697, JCM 30067, MCCC 1K00259, Ornithinibacillus sp. S1203, strain S1203
Halo_Nar1-Halo_Nar1_05840_hypothetical_protein.pdb	AF-A0A7W7HJK0-F1-model_v4	0.308	94	64	0	17	110	7	100	2.315e-06	322	A0A7W7HJK0		GO:0003677	113568	Actinoplanes lobatus (Couch 1963) Stackebrandt and Kroppenstedt 1988, Actinoplanes lobatus, Ampullaria lobata Couch 1963, Ampullaria lobata, Ampullariella lobata (Couch 1963) Couch 1964 (Approved Lists 1980), Ampullariella lobata, ATCC 15350, culture-collection:NRRL:B:3346, DSM 43150, IFO 12513, JCM 3061, NBRC 12513, NRRL B-3346, VKM Ac-676	GO:DNA binding
Halo_Nar1-Halo_Nar1_05840_hypothetical_protein.pdb	AF-A0A1Q4WLH0-F1-model_v4	0.336	98	64	0	13	110	6	103	2.315e-06	322	A0A1Q4WLH0			1703924	Streptomyces sp. CB02056
Halo_Nar1-Halo_Nar1_05840_hypothetical_protein.pdb	AF-C6LEL6-F1-model_v4	0.283	103	72	0	12	113	18	120	2.315e-06	322	C6LEL6			478749	Bryantella formatexigens DSM 14469, Bryantella formatexigens I-52, Clostridium-like sp. I-52, Marvinbryantia formatexigens DSM 14469, Marvinbryantia formatexigens strain DSM 14469, Marvinbryantia formatexigens str. DSM 14469, Ruminococcus sp. I-52
Halo_Nar1-Halo_Nar1_05840_hypothetical_protein.pdb	AF-A0A418N211-F1-model_v4	0.316	98	66	0	13	110	7	104	2.315e-06	322	A0A418N211			1894971	JCM:32592, Jishengella sp. AZ1-13, Micromonospora radicis Kuncharoen et al. 2019, Micromonospora radicis, NBRC:112324, personal::PLAI1-1, strain PLAI1-1, TBRC:7644
Halo_Nar1-Halo_Nar1_05840_hypothetical_protein.pdb	AF-A0A2I0SY64-F1-model_v4	0.27	111	77	0	2	112	10	116	2.315e-06	322	A0A2I0SY64			2058924	CGMCC 4.7417, JCM 32175, strain A249, Streptomyces populi, Streptomyces populi Wang et al. 2018, Streptomyces sp. A249
Halo_Nar1-Halo_Nar1_05840_hypothetical_protein.pdb	AF-A0A370XEE9-F1-model_v4	0.277	107	74	0	9	115	24	127	2.315e-06	322	A0A370XEE9			1927960	Dyella psychrodurans, Dyella psychrodurans Zhou et al. 2019, Dyella sp. 4MSK11, GDMCC 1.1185, KCTC 62280, strain 4MSK11
Halo_Nar1-Halo_Nar1_05840_hypothetical_protein.pdb	AF-A0A397MC08-F1-model_v4	0.312	112	74	0	1	112	2	110	2.315e-06	322	A0A397MC08			301	ATCC 17440 [[Pseudomonas pseudoalcaligenes]], ATCC 8062, CCUG 2087, CCUG 51525 [[Pseudomonas pseudoalcaligenes]], CFBP 2435 [[Pseudomonas pseudoalcaligenes]], CFBP 5589, CIP 59.11, CIP 66.14 [[Pseudomonas pseudoalcaligenes]], culture-collection:NRRL:B:778, culture-collection:VKM:B:1522, DSM 1045, DSM 50188 [[Pseudomonas pseudoalcaligenes]], IAM 1508, IFO 13583, IFO 14167 [[Pseudomonas pseudoalcaligenes]], JCM 11598, JCM 5968 [[Pseudomonas pseudoalcaligenes]], LMG 1225 [[Pseudomonas pseudoalcaligenes]], LMG:1225 [[Pseudomonas pseudoalcaligenes]], LMG 2229, LMG:2229, NBRC 13583, NBRC 14167 [[Pseudomonas pseudoalcaligenes]], NCCB 76045 [[Pseudomonas pseudoalcaligenes]], NCIB 6576, NCIMB 6576, NCTC 10692, NCTC 10860 [[Pseudomonas pseudoalcaligenes]], NRRL B-778, Pseudomonas oleovorans Lee and Chandler 1941 emend. Saha et al. 2010, Pseudomonas oleovorans, Pseudomonas pseudoalcaligenes Stanier 1966, Pseudomonas pseudoalcaligenes subsp. pseudoalcaligenes, Pseudomonas pseudoalcaligenes subsp. pseudoalcaligenes Stanier 1966, Pseudomonas pseudoalcaligenes, Pseudomonas sp. MGY01, VKM B-1522
Halo_Nar1-Halo_Nar1_05840_hypothetical_protein.pdb	AF-A0A7U3URA0-F1-model_v4	0.295	98	68	0	15	112	14	111	2.315e-06	322	A0A7U3URA0			659352	Streptomyces sp. SN-593
Halo_Nar1-Halo_Nar1_05840_hypothetical_protein.pdb	AF-A0A176U5K1-F1-model_v4	0.275	104	74	0	12	114	65	168	2.315e-06	322	A0A176U5K1			1715004	Clostridiales bacterium KLE1615
Halo_Nar1-Halo_Nar1_05840_hypothetical_protein.pdb	AF-A0A3N5IIG5-F1-model_v4	0.295	98	68	0	13	110	165	262	2.315e-06	322	A0A3N5IIG5			2053607	Candidatus Rokubacteria bacterium, Rokubacteria bacterium
Halo_Nar1-Halo_Nar1_05840_hypothetical_protein.pdb	AF-Q93K57-F1-model_v4	0.281	103	73	0	9	111	4	106	2.466e-06	321	Q93K57	WP_005886210.1	GO:0003677	850	ATCC 25557, ATCC 25751 [[Clostridium rectum]], Bacillus mortiferus Harris 1901, Bacillus mortiferus, Bacillus necroticus Nativelle 1936 in Weinberg et al. 1937, Bacillus necroticus, Bacteroides freundii Hauduroy et al. 1937, Bacteroides freundii, BCRC 14525 [[Clostridium rectum]], CCUG 14475, Clostridium rectum (Heller 1922) Holdeman and Moore 1972 (Approved Lists 1980), Clostridium rectum, DSM 1295 [[Clostridium rectum]], DSM 19809, Fusibacterium mortiferum, Fusobacterium mortiferum (Harris 1901) Moore and Holdeman 1970 (Approved Lists 1980) emend. De Witte et al. 2017, Fusobacterium mortiferum, Fusubacterium ridiculosum (Prevot 1948) Moore and Holdeman 1969, Fusubacterium ridiculosum, Hiblerillus rectus Heller 1922, Hiblerillus rectus, JCM 1412 [[Clostridium rectum]], NCIB 10651 [[Clostridium rectum]], NCIB:10651 [[Clostridium rectum]], NCIMB 10651 [[Clostridium rectum]], Pseudobacterium freundii (Hauduroy et al. 1937) Krasil'nikov 1949, Pseudobacterium freundii, Pseudobacterium mortiferum (Harris 1901) Krasil'nikov 1949, Pseudobacterium mortiferum, Pseudobacterium necroticum (Nativelle 1936) Krasil'nikov 1949, Pseudobacterium necroticum, Spherophorus freundi (sic) (Hauduroy et al. 1937) Prevot 1938, Spherophorus freundi, Spherophorus mortiferus (sic) (Harris 1901) Prevot 1938, Spherophorus mortiferus, Spherophorus necroticus (Nativelle 1936) Prevot 1938, Spherophorus necroticus, Spherophorus ridiculosus (sic) Prevot 1948, Spherophorus ridiculosus, strain PCL [[Clostridium rectum]], VPI 2488 [[Clostridium rectum]]	GO:DNA binding
Halo_Nar1-Halo_Nar1_05840_hypothetical_protein.pdb	AF-A3UMF1-F1-model_v4	0.29	110	74	0	1	110	1	105	2.466e-06	321	A3UMF1	WP_004733958.1		314291	Vibrio splendidus 12B01, Vibrio splendidus str. 12B01, Vibrio splendidus strain 12B01
Halo_Nar1-Halo_Nar1_05840_hypothetical_protein.pdb	AF-A0A7W9DE63-F1-model_v4	0.329	97	64	0	18	114	17	113	2.466e-06	321	A0A7W9DE63		GO:0003677	2723078	Janthinobacterium sp. S3M3	GO:DNA binding
Halo_Nar1-Halo_Nar1_05840_hypothetical_protein.pdb	AF-A0A142WUG8-F1-model_v4	0.281	110	75	0	1	110	1	106	2.466e-06	321	A0A142WUG8	WP_075092900.1	GO:0003700	1632864	Planctomyces sp. SH-PL14	GO:DNA-binding transcription factor activity
Halo_Nar1-Halo_Nar1_05840_hypothetical_protein.pdb	AF-A0A3M1A2H5-F1-model_v4	0.317	104	65	0	20	115	2	105	2.466e-06	321	A0A3M1A2H5			1913988	Alphaproteobacteria bacterium
Halo_Nar1-Halo_Nar1_05840_hypothetical_protein.pdb	AF-A0A1B9AEA4-F1-model_v4	0.333	99	63	0	17	112	8	106	2.466e-06	321	A0A1B9AEA4			1743143	Bacillus sp. FJAT-27215, Bacillus wudalianchiensis Liu et al. 2017, Bacillus wudalianchiensis, CCTCC AB 2015266, culture-collection:CCTCC:AB:2015266, DSM 100757, Pseudobacillus wudalianchiensis (Liu et al. 2017) Verma et al. 2019, Pseudobacillus wudalianchiensis, strain FJAT-27215
Halo_Nar1-Halo_Nar1_05840_hypothetical_protein.pdb	AF-A0A7U3VQ43-F1-model_v4	0.242	99	74	0	14	112	15	113	2.466e-06	321	A0A7U3VQ43			659352	Streptomyces sp. SN-593
Halo_Nar1-Halo_Nar1_05840_hypothetical_protein.pdb	AF-A0A4D4JXQ0-F1-model_v4	0.266	116	84	0	1	115	3	118	2.466e-06	321	A0A4D4JXQ0			68175	AS 4.1591, ATCC 15191 [[Streptomyces castelarensis]], ATCC 23880, ATCC 43693 [[Streptomyces sporoclivatus]], BCRC 11879 [[Streptomyces castelarensis]], CBS 309.55 [[Streptomyces castelarensis]], CBS 660.68, culture-collection:AS:4.1591, DSM 40284, DSM 40830 [[Streptomyces castelarensis]], DSM 41461 [[Streptomyces sporoclivatus]], IFO 12839, INA R-43 [[Streptomyces castelarensis]], INMI 97 [[Streptomyces sporoclivatus]], ISP 5284, JCM 4228, JCM 4621, JCM 4978 [[Streptomyces castelarensis]], JCM 9094 [[Streptomyces sporoclivatus]], KCTC 9694, LMG 20312 [[Streptomyces sporoclivatus]], LMG:20312 [[Streptomyces sporoclivatus]], NBRC 100767 [[Streptomyces sporoclivatus]], NBRC 12839, NBRC 15875 [[Streptomyces castelarensis]], NRRL 2421, NRRL-ISP 5284, RIA 1198, RIA 851 [[Streptomyces castelarensis]], Streptomyces antimycoticus, Streptomyces antimycoticus Waksman 1957 emend. Komaki and Tamura, Streptomyces castelarensis (Cercos 1954) Kumar and Goodfellow 2008, Streptomyces castelarensis, Streptomyces rutgersensis subsp. castelarense, Streptomyces rutgersensis subsp. castelarensis corrig. Cercos 1954 (Approved Lists 1980), Streptomyces rutgersensis subsp. castelarensis, Streptomyces sporoclivatus (ex Krasil'nikov 1970) Preobrazhenskaya 1986, Streptomyces sporoclivatus, VKM Ac-1824, VKM Ac-315 [[Streptomyces sporoclivatus]], VKM Ac-832 [[Streptomyces castelarensis]]
Halo_Nar1-Halo_Nar1_05840_hypothetical_protein.pdb	AF-A0A136LJZ9-F1-model_v4	0.32	100	67	0	13	112	35	134	2.466e-06	321	A0A136LJZ9			1619897	Bacteroidetes bacterium OLB12
Halo_Nar1-Halo_Nar1_05840_hypothetical_protein.pdb	AF-A0A4R2CUB8-F1-model_v4	0.241	124	87	0	1	115	7	130	2.466e-06	321	A0A4R2CUB8			323621	DSM 18401, JCM 13254, KCTC 12237, Shinella granuli An et al. 2006, Shinella granuli, strain Ch06
Halo_Nar1-Halo_Nar1_05840_hypothetical_protein.pdb	AF-W1RSN1-F1-model_v4	0.292	99	69	0	14	112	27	125	2.466e-06	321	W1RSN1			1208321	LMG 27696, LMG:27696, Marinomonas profundimaris Bai et al. 2015, Marinomonas profundimaris, Marinomonas sp. D104, MCCC 1A07573, strain 25BN12M-4, strain D104
Halo_Nar1-Halo_Nar1_05840_hypothetical_protein.pdb	AF-A0A2A3I3I1-F1-model_v4	0.306	98	67	0	13	110	28	125	2.466e-06	321	A0A2A3I3I1			1938860	Streptomyces sp. TLI_235
Halo_Nar1-Halo_Nar1_05840_hypothetical_protein.pdb	AF-A0A3E5FSY3-F1-model_v4	0.319	94	63	0	17	110	6	99	2.626e-06	320	A0A3E5FSY3			29348	ATCC 29900, CCUG 46510, CIP 106966, Clostridium spiroforme Kaneuchi et al. 1979 (Approved Lists 1980), Clostridium spiroforme, DSM 1552, JCM 1432, NCTC 11211, Thomasclavelia spiroformis (Kaneuchi et al. 1979) Lawson et al. 2023, Thomasclavelia spiroformis, VPI C28-23-1A
Halo_Nar1-Halo_Nar1_05840_hypothetical_protein.pdb	AF-A0A1Q4RAN8-F1-model_v4	0.32	103	67	0	15	114	5	107	2.626e-06	320	A0A1Q4RAN8	WP_073624442.1		1137096	Calothrix sp. HK-06, Calothrix sp. IAM M-290, Calothrix sp. NIES-2101
Halo_Nar1-Halo_Nar1_05840_hypothetical_protein.pdb	AF-A0A562N034-F1-model_v4	0.29	110	75	0	1	110	1	106	2.626e-06	320	A0A562N034			459529	CGMCC 1.6855, JCM 14866, KCTC 22131, Sphingobacterium siyangense Liu et al. 2008 emend. Lee et al. 2013, Sphingobacterium siyangense, strain SY1
Halo_Nar1-Halo_Nar1_05840_hypothetical_protein.pdb	AF-A0A2N6IK95-F1-model_v4	0.288	114	80	0	1	114	1	113	2.626e-06	320	A0A2N6IK95			2048670	Janthinobacterium sp. ROICE36
Halo_Nar1-Halo_Nar1_05840_hypothetical_protein.pdb	AF-A0A1Y0YHQ3-F1-model_v4	0.296	108	72	0	12	114	5	112	2.626e-06	320	A0A1Y0YHQ3	WP_006637692.1		1402	ATCC 14580, Bacillus licheniformis, Bacillus licheniformis (Weigmann 1898) Chester 1901, Bacillus sp. A7(2012), Bacillus sp. BS1(2013), Bacillus sp. EnB-bsys4, Bacillus sp. N11-8(2014), Bacillus sp. NCIM 2325, Bacillus sp. SHG10, Bacillus sp. WED10.6, BCRC 11702, CCM 2145, CCRC 11702, CCRC:11702, CCUG 7422, CFBP 4227, CIP 52.71, Clostridium licheniforme, Clostridium licheniforme Weigmann 1898, culture-collection:NRRL:NRS:1264, culture-collection:VKM:B:511, Denitrobacillus licheniformis, Denitrobacillus licheniformis (Weigmann 1898) Verhoeven 1952, DSM 13, HAMBI 1823, IAM 13417, IFO 12200, JCM 2505, KCTC 1753, KCTC 1918, LMG 12363, LMG:12363, LMG 12407, LMG:12407, LMG 6933, LMG:6933, NBRC 12200, NCAIM B.01470, NCCB 50016, NCCB 75015, NCDO 1772, NCIB 9375, NCIB:9375, NCIMB 9375, NCMB 9375, NCTC 10341, NRRL NRS-1264, VKM B-511
Halo_Nar1-Halo_Nar1_05840_hypothetical_protein.pdb	AF-A0A062GKF4-F1-model_v4	0.25	112	82	0	1	112	1	110	2.626e-06	320	A0A062GKF4			1310685	Acinetobacter sp. 72431
Halo_Nar1-Halo_Nar1_05840_hypothetical_protein.pdb	AF-A0A1H4RUW3-F1-model_v4	0.262	99	70	0	15	110	11	109	2.626e-06	320	A0A1H4RUW3	WP_074784303.1	GO:0003677	156980	Arthrobacter sp. 1551, Arthrobacter woluwensis Funke et al. 1997, Arthrobacter woluwensis, ATCC 700220, CCUG 36790, CIP 104908, DSM 10495, JCM 11679, NBRC 107840, strain CUL 1808	GO:DNA binding
Halo_Nar1-Halo_Nar1_05840_hypothetical_protein.pdb	AF-W0ESA3-F1-model_v4	0.326	98	65	0	13	110	6	103	2.626e-06	320	W0ESA3	WP_025278364.1		880074	Barnesiella viscericola C46, Barnesiella viscericola DSM 18177, Barnesiella viscericola JCM 13660, Barnesiella viscericola strain DSM 18177, Barnesiella viscericola str. DSM 18177
Halo_Nar1-Halo_Nar1_05840_hypothetical_protein.pdb	AF-A0A137YKK3-F1-model_v4	0.232	112	84	0	1	112	1	110	2.626e-06	320	A0A137YKK3	WP_061392245.1		52133	Acinetobacter venetianus, Acinetobacter venetianus Vaneechoutte et al. 2009 ex Di Cello et al. 1997, ATCC 31012, CCUG 45561, CIP 110063, LMG 19082, LMG:19082, LUH 3904, NIPH 1925, strain RAG-1
Halo_Nar1-Halo_Nar1_05840_hypothetical_protein.pdb	AF-A0A133QW70-F1-model_v4	0.252	99	73	0	14	112	3	101	2.626e-06	320	A0A133QW70	WP_060803606.1		1286	ATCC 27848, CCUG 7327 A, CCUG 7327, CCUG-7327, CCUG:7327, CCUG7327, CIP 81.64, culture-collection:NRRL:B:14753, DSM 20322, HAMBI 2058, JCM 2424, NCTC 11046, NRRL B-14753, Staphylococcus simulans Kloos and Schleifer 1975, Staphylococcus simulans
Halo_Nar1-Halo_Nar1_05840_hypothetical_protein.pdb	AF-V7EM26-F1-model_v4	0.252	99	73	0	14	112	17	115	2.626e-06	320	V7EM26			1408890	Rhodobacter sp. CACIA14H1
Halo_Nar1-Halo_Nar1_05840_hypothetical_protein.pdb	AF-A0A511Y8D6-F1-model_v4	0.343	96	62	0	17	112	30	125	2.626e-06	320	A0A511Y8D6			395933	Chryseobacterium lathyri Cho et al. 2011, Chryseobacterium lathyri, Chryseobacterium sp. RBA2-6, KCTC 22544, NBRC 105250, strain RBA2-6
Halo_Nar1-Halo_Nar1_05840_hypothetical_protein.pdb	AF-A0A372NGQ2-F1-model_v4	0.276	105	75	0	14	118	12	116	2.626e-06	320	A0A372NGQ2			2303749	Shinella sp. WSJ-2
Halo_Nar1-Halo_Nar1_05840_hypothetical_protein.pdb	AF-A0A6B9TC42-F1-model_v4	0.291	103	72	0	13	114	5	107	2.626e-06	320	A0A6B9TC42			1535962	Methanomassiliicoccaceae archaeon DOK
Halo_Nar1-Halo_Nar1_05840_hypothetical_protein.pdb	AF-A0A286E019-F1-model_v4	0.294	102	68	0	13	110	28	129	2.626e-06	320	A0A286E019			1300267	CGMCC 4.7095, DSM 42101, strain NEAU-LZS-5, Streptomyces sp. NEAU-LZS-5, Streptomyces zhaozhouensis He et al. 2014, Streptomyces zhaozhouensis
Halo_Nar1-Halo_Nar1_05840_hypothetical_protein.pdb	AF-A0A2H0YQ05-F1-model_v4	0.265	98	71	0	14	111	6	103	2.797e-06	319	A0A2H0YQ05			2014246	Candidatus Kerfeldbacteria bacterium CG08_land_8_20_14_0_20_43_14
Halo_Nar1-Halo_Nar1_05840_hypothetical_protein.pdb	AF-A0A1V8MSV0-F1-model_v4	0.3	110	72	0	1	110	1	104	2.797e-06	319	A0A1V8MSV0	WP_017791474.1		672	ATCC 27562, BCRC 12905, Beneckea vulnifica Reichelt et al. 1979 (Approved Lists 1980), Beneckea vulnifica, CAIM 610, CCRC 12905, CCRC:12905, CCUG 13448, CCUG 16394, CIP:75.04, CIP 75.4, culture-collection:CAIM:610, DSM 10143, IFO 15645, JCM 3725, LMG 13545, LMG:13545, NBRC 15645, NCIMB 2046, NCTC 13647, strain 324, Vibrio vulnificus (Reichelt et al. 1979) Farmer 1980 emend. West et al. 1986, Vibrio vulnificus
Halo_Nar1-Halo_Nar1_05840_hypothetical_protein.pdb	AF-A0A6C0G780-F1-model_v4	0.272	99	71	0	14	112	1	99	2.797e-06	319	A0A6C0G780			2704462	CCTCC AB 2020027, CCTCC:AB2020027, KACC 19916, Paenibacillus lycopersici Lee et al. 2020, Paenibacillus lycopersici, Paenibacillus sp. 12200R-189, strain 12200R-189
Halo_Nar1-Halo_Nar1_05840_hypothetical_protein.pdb	AF-A0A2A4YWH9-F1-model_v4	0.329	97	64	0	20	115	2	98	2.797e-06	319	A0A2A4YWH9			2030921	OCS116 cluster bacterium
Halo_Nar1-Halo_Nar1_05840_hypothetical_protein.pdb	AF-C6CRW7-F1-model_v4	0.215	116	82	0	13	117	2	117	2.797e-06	319	C6CRW7	WP_012772239.1		324057	Paenibacillus sp. JDR-2
Halo_Nar1-Halo_Nar1_05840_hypothetical_protein.pdb	AF-A0A6C0P2Z7-F1-model_v4	0.282	99	70	0	14	112	1	99	2.797e-06	319	A0A6C0P2Z7			2704463	CCTCC AB 2020026, CCTCC:AB2020026, KACC 19915, Paenibacillus rhizovicinus Lee et al. 2020, Paenibacillus rhizovicinus, Paenibacillus sp. 14171R-81, strain 14171R-81
Halo_Nar1-Halo_Nar1_05840_hypothetical_protein.pdb	AF-A0A135WF62-F1-model_v4	0.291	119	81	0	1	115	2	120	2.797e-06	319	A0A135WF62	WP_062651970.1		267125	Chryseobacterium kwangjuense Sang et al. 2013 emend. Hahnke et al. 2016, Chryseobacterium kwangjuense, Chryseobacterium sp. KJ1R5, JCM 15904, KACC 13029, strain KJ1R5
Halo_Nar1-Halo_Nar1_05840_hypothetical_protein.pdb	AF-A0A7Y0G0D1-F1-model_v4	0.285	105	72	0	12	112	5	109	2.797e-06	319	A0A7Y0G0D1			2728844	Streptomyces sp. R302
Halo_Nar1-Halo_Nar1_05840_hypothetical_protein.pdb	AF-U2UMQ5-F1-model_v4	0.254	102	71	0	20	115	2	103	2.797e-06	319	U2UMQ5			1321782	Oribacterium sp. oral taxon 078 str. F0263
Halo_Nar1-Halo_Nar1_05840_hypothetical_protein.pdb	AF-A0A222T2T7-F1-model_v4	0.312	96	65	0	17	112	9	104	2.797e-06	319	A0A222T2T7			1851167	Streptomyces sp. 11-1-2
Halo_Nar1-Halo_Nar1_05840_hypothetical_protein.pdb	AF-A0A1Q7Q808-F1-model_v4	0.301	112	78	0	1	112	3	114	2.797e-06	319	A0A1Q7Q808			1805180	Gemmatimonadetes bacterium 13_1_40CM_2_60_3
Halo_Nar1-Halo_Nar1_05840_hypothetical_protein.pdb	AF-A0A0F9R0X7-F1-model_v4	0.316	98	66	0	17	114	6	103	2.979e-06	318	A0A0F9R0X7			412755	marine sediment metagenome
Halo_Nar1-Halo_Nar1_05840_hypothetical_protein.pdb	AF-A0A316SBC2-F1-model_v4	0.213	103	80	0	16	118	2	104	2.979e-06	318	A0A316SBC2			2053619	Succinivibrio sp.
Halo_Nar1-Halo_Nar1_05840_hypothetical_protein.pdb	AF-A0A417XW22-F1-model_v4	0.285	105	71	0	14	113	11	115	2.979e-06	318	A0A417XW22			2049295	CCTCC AB 2017083, culture-collection:CCTCC:AB:2017083, KCTC 39931, Nocardioides immobilis Lu et al. 2017, Nocardioides immobilis, strain FLL521
Halo_Nar1-Halo_Nar1_05840_hypothetical_protein.pdb	AF-F0NP64-F1-model_v4	0.253	118	87	0	1	118	2	118	2.979e-06	318	F0NP64	WP_014512392.1	GO:0003700	930943	Sulfolobus islandicus HVE10/4, Sulfolobus islandicus strain HVE10/4, Sulfolobus islandicus str. HVE10/4	GO:DNA-binding transcription factor activity
Halo_Nar1-Halo_Nar1_05840_hypothetical_protein.pdb	AF-A0A7W2A3C3-F1-model_v4	0.27	100	72	0	13	112	17	116	2.979e-06	318	A0A7W2A3C3			2756130	Paracoccus sp. S1E-3
Halo_Nar1-Halo_Nar1_05840_hypothetical_protein.pdb	AF-A0A124IBW1-F1-model_v4	0.312	96	65	0	17	112	19	114	2.979e-06	318	A0A124IBW1	WP_067252461.1		1739111	Streptomyces sp. DSM 15324
Halo_Nar1-Halo_Nar1_05840_hypothetical_protein.pdb	AF-A0A0K6IKP8-F1-model_v4	0.25	100	74	0	13	112	22	121	2.979e-06	318	A0A0K6IKP8	WP_055462641.1		1137284	JCM 18476, LMG 27065, LMG:27065, Marinomonas fungiae Kumari et al. 2014, Marinomonas fungiae, Marinomonas sp. AN44, strain AN44
Halo_Nar1-Halo_Nar1_05840_hypothetical_protein.pdb	AF-A0A841GWY4-F1-model_v4	0.312	112	75	0	1	112	13	122	2.979e-06	318	A0A841GWY4		GO:0003677	1639882	CECT 8660, DSM 29007, Gemmatimonadetes bacterium CB 286315, Longimicrobium terrae Pascual et al. 2016, Longimicrobium terrae, strain CB-286315	GO:DNA binding
Halo_Nar1-Halo_Nar1_05840_hypothetical_protein.pdb	AF-A0A6H1L782-F1-model_v4	0.295	98	68	0	15	112	35	132	2.979e-06	318	A0A6H1L782			2721243	Streptomyces sp. RLB1-33
Halo_Nar1-Halo_Nar1_05840_hypothetical_protein.pdb	AF-A0A1G6RZW0-F1-model_v4	0.261	106	78	0	13	118	60	165	2.979e-06	318	A0A1G6RZW0			67344	ATCC 19799, BCRC 13678, CBS 551.68, CCRC 13678, CCRC:13678, CGMCC 4.3504 [[Streptomyces emeiensis]], culture-collection:NRRL:B:2711, DSM 40098, DSM 41884 [[Streptomyces emeiensis]], IFO 12809, ISP 5098, JCM 15479 [[Streptomyces emeiensis]], JCM 4207, JCM 4404, LMG 19345, LMG:19345, NBRC 12809, NCIMB 9842, NRRL B-2711, NRRL-ISP 5098, RIA 1078, strain 4776 [[Streptomyces emeiensis]], Streptomyces emeiensis Sun et al. 2007, Streptomyces emeiensis Sun et al. 2007 emend. Nouioui et al. 2018, Streptomyces emeiensis, Streptomyces prasinopilosus Ettlinger et al. 1958 (Approved Lists 1980) emend. Labeda et al. 2016, Streptomyces prasinopilosus, Streptomyces sp. 034776, UNIQEM 185, VKM Ac-1740
Halo_Nar1-Halo_Nar1_05840_hypothetical_protein.pdb	AF-A0A1F7D6W7-F1-model_v4	0.267	99	72	0	13	111	7	105	3.173e-06	317	A0A1F7D6W7			1801935	Candidatus Peribacteria bacterium RIFOXYB1_FULL_57_12
Halo_Nar1-Halo_Nar1_05840_hypothetical_protein.pdb	AF-A0A2A5CCJ3-F1-model_v4	0.364	96	60	0	17	112	17	112	3.173e-06	317	A0A2A5CCJ3			2030880	SAR86 cluster bacterium
Halo_Nar1-Halo_Nar1_05840_hypothetical_protein.pdb	AF-A0A0Q9KUY7-F1-model_v4	0.271	114	80	0	1	111	1	114	3.173e-06	317	A0A0Q9KUY7	WP_056138380.1		1736394	Knoellia sp. Soil729
Halo_Nar1-Halo_Nar1_05840_hypothetical_protein.pdb	AF-A0A2P7TLN9-F1-model_v4	0.326	95	63	0	15	109	26	120	3.173e-06	317	A0A2P7TLN9			2116516	Sphingobacteriales bacterium UPWRP_1
Halo_Nar1-Halo_Nar1_05840_hypothetical_protein.pdb	AF-A0A366DX25-F1-model_v4	0.272	110	79	0	1	110	5	114	3.173e-06	317	A0A366DX25			208602	CCUG 48752, culture-collection:NRRL:B:24204, DSM 44599, IMMIB R-145, JCM 13031, NBRC 108233, NBRC-108233, NBRC:108233, NBRC108233, Nocardia puris, Nocardia puris Yassin et al. 2003, Nocardia sp. IFM 0299, Nocardia sp. IFM 0430, Nocardia sp. IFM 0583, NRRL B-24204
Halo_Nar1-Halo_Nar1_05840_hypothetical_protein.pdb	AF-A0A1Y6IME9-F1-model_v4	0.252	99	73	0	14	112	21	119	3.173e-06	317	A0A1Y6IME9			474394	CECT 7927, DSM 19641, LMG 24290, LMG:24290, strain MSSRF38, Vibrio mangrovi Rameshkumar et al. 2011, Vibrio mangrovi, Vibrio sp. MSSRF38
Halo_Nar1-Halo_Nar1_05840_hypothetical_protein.pdb	AF-A0A4D7QQ44-F1-model_v4	0.326	92	61	0	19	110	10	101	3.173e-06	317	A0A4D7QQ44			2570229	Phreatobacter sp. NMCR1094
Halo_Nar1-Halo_Nar1_05840_hypothetical_protein.pdb	AF-A0A3D8J7V7-F1-model_v4	0.309	97	66	0	17	113	11	107	3.38e-06	316	A0A3D8J7V7			375926	ATCC BAA-1299, CCUG 52421, culture-collection:ATCC:BAA:1299, Helicobacter anseris Fox et al. 2006, Helicobacter anseris, MIT 04-9362
Halo_Nar1-Halo_Nar1_05840_hypothetical_protein.pdb	AF-A0A7U9N7I2-F1-model_v4	0.28	114	78	0	1	114	1	109	3.38e-06	316	A0A7U9N7I2			1898203	Lachnospiraceae bacterium
Halo_Nar1-Halo_Nar1_05840_hypothetical_protein.pdb	AF-A0A661E767-F1-model_v4	0.313	99	67	0	12	110	5	103	3.38e-06	316	A0A661E767			1913989	Gammaproteobacteria bacterium
Halo_Nar1-Halo_Nar1_05840_hypothetical_protein.pdb	AF-G1UW60-F1-model_v4	0.267	114	82	0	1	114	1	113	3.38e-06	316	G1UW60	WP_009303604.1	GO:0016020	665942	Desulfovibrio sp. 6_1_46AFAA	GO:membrane
Halo_Nar1-Halo_Nar1_05840_hypothetical_protein.pdb	AF-A0A173MIA4-F1-model_v4	0.289	107	75	0	6	112	20	126	3.38e-06	316	A0A173MIA4			477680	Bacteroidetes bacterium YT0021, DSM 21054, Filimonas lacunae, Filimonas lacunae Shiratori et al. 2009 emend. Leandro et al. 2013, NBRC 104114, strain YT0021, strain YT21
Halo_Nar1-Halo_Nar1_05840_hypothetical_protein.pdb	AF-A0A0M4PYW9-F1-model_v4	0.304	105	72	0	13	117	25	129	3.38e-06	316	A0A0M4PYW9	WP_062398666.1		445576	Pseudonocardia sp. AL041005-10
Halo_Nar1-Halo_Nar1_05840_hypothetical_protein.pdb	AF-A0A6I6S5L1-F1-model_v4	0.322	96	64	0	17	112	36	131	3.38e-06	316	A0A6I6S5L1			2692234	Streptomyces sp. GS7
Halo_Nar1-Halo_Nar1_05840_hypothetical_protein.pdb	AF-F9Y702-F1-model_v4	0.25	112	81	0	1	112	10	118	3.38e-06	316	F9Y702	WP_013385589.1; YP_005796188.1		759362	Ketogulonicigenium vulgare strain WSH-001, Ketogulonicigenium vulgare str. WSH-001, Ketogulonicigenium vulgare WSH-001
Halo_Nar1-Halo_Nar1_05840_hypothetical_protein.pdb	AF-H5WW39-F1-model_v4	0.24	100	75	0	13	112	18	117	3.38e-06	316	H5WW39	WP_009549040.1		864051	Burkholderiales bacterium JOSHI_001
Halo_Nar1-Halo_Nar1_05840_hypothetical_protein.pdb	AF-A0A4R2NZN2-F1-model_v4	0.324	108	71	0	13	118	5	112	3.6e-06	315	A0A4R2NZN2			442528	DSM 19377, KCTC 13161, Scopulibacillus darangshiensis Lee and Lee 2015, Scopulibacillus darangshiensis, strain DLS-06
Halo_Nar1-Halo_Nar1_05840_hypothetical_protein.pdb	AF-A0A6I3LPA7-F1-model_v4	0.344	90	58	0	19	108	18	107	3.6e-06	315	A0A6I3LPA7			2675876	Flavobacterium sp. LC2016-01
Halo_Nar1-Halo_Nar1_05840_hypothetical_protein.pdb	AF-A0A2S5G844-F1-model_v4	0.293	109	72	0	13	115	6	114	3.6e-06	315	A0A2S5G844			2082395	Jeotgalibacillus proteolyticus Li et al. 2018, Jeotgalibacillus proteolyticus, Jeotgalibacillus sp. 22-7, KCTC:33930, MCCC:1H00228, strain 22-7
Halo_Nar1-Halo_Nar1_05840_hypothetical_protein.pdb	AF-A0A1I2E6W8-F1-model_v4	0.24	100	74	0	14	112	2	101	3.6e-06	315	A0A1I2E6W8		GO:0003677	1045775	CGMCC 1.10784, DSM 24714, Paenibacillus catalpae, Paenibacillus catalpae Zhang et al. 2013, Paenibacillus sp. D75, strain D75	GO:DNA binding
Halo_Nar1-Halo_Nar1_05840_hypothetical_protein.pdb	AF-A0A1M7TPT8-F1-model_v4	0.266	105	72	0	17	115	17	121	3.6e-06	315	A0A1M7TPT8			1121455	Desulfovibrio litoralis DSM 11393
Halo_Nar1-Halo_Nar1_05840_hypothetical_protein.pdb	AF-A0A1S9NHR6-F1-model_v4	0.302	96	66	0	17	112	19	114	3.6e-06	315	A0A1S9NHR6			1890	Actinomyces antibioticus, Actinomyces antibioticus Waksman and Woodruff 1941, ATCC 23879, ATCC 8663, BCRC 12164, CBS 478.48, CBS 659.68, CCM 3159, CCRC 12164, CCRC:12164, CECT 3225, culture-collection:NRRL:B:1701, culture-collection:NRRL:B:2770, DSM 40234, IFO 12838, IMET 40227, ISP 5234, JCM 4620, KCTC 9688, LMG 5966, LMG:5966, NBRC 12838, NCIMB 8504, NRRL B-1701, NRRL B-2770, NRRL-ISP 5234, RIA 1174, Streptomyces antibioticus, Streptomyces antibioticus subsp. antibioticus, Streptomyces antibioticus (Waksman and Woodruff 1941) Waksman and Henrici 1948, Streptomyces antibioticus (Waksman and Woodruff 1941) Waksman and Henrici 1948 emend. Nouioui et al. 2018, VKM Ac-964
Halo_Nar1-Halo_Nar1_05840_hypothetical_protein.pdb	AF-A0A0Q8MIW5-F1-model_v4	0.232	116	81	0	13	118	12	127	3.6e-06	315	A0A0Q8MIW5	WP_056733047.1		1736591	Phenylobacterium sp. Root700
Halo_Nar1-Halo_Nar1_05840_hypothetical_protein.pdb	AF-A0A4Y3PC27-F1-model_v4	0.306	101	69	0	12	112	14	114	3.6e-06	315	A0A4Y3PC27			54914	ATCC 10027, Bacillus parabrevis, Bacillus parabrevis Takagi et al. 1993, Brevibacillus parabrevis, Brevibacillus parabrevis (Takagi et al. 1993) Shida et al. 1996, CIP 103840, culture-collection:NRRL:NRS:605, culture-collection:NRRL:NRS:815, DSM 8376, IFO 12334, JCM 8506, LMG 15971, LMG:15971, NBRC 12334, NCIMB 13346, NRRL NRS-605, NRRL NRS-815
Halo_Nar1-Halo_Nar1_05840_hypothetical_protein.pdb	AF-A0A196P6J3-F1-model_v4	0.362	91	57	0	20	110	2	92	3.835e-06	314	A0A196P6J3	WP_027238707.1		1849168	Sulfitobacter sp. EhC04
Halo_Nar1-Halo_Nar1_05840_hypothetical_protein.pdb	AF-A0A380K4Q2-F1-model_v4	0.302	96	66	0	15	110	9	104	3.835e-06	314	A0A380K4Q2			1337	ATCC 49169, CCUG 27888, CIP 103372, DSM 20770, LMG 14579, LMG:14579, NCTC 12224, Streptococcus hyointestinalis Devriese et al. 1988, Streptococcus hyointestinalis
Halo_Nar1-Halo_Nar1_05840_hypothetical_protein.pdb	AF-A0A3D8IHK4-F1-model_v4	0.303	99	68	0	17	115	18	116	3.835e-06	314	A0A3D8IHK4		GO:0016020	60246	CCUG 43526, CIP 106846, Helicobacter ganmani Robertson et al. 2001, Helicobacter ganmani, Helicobacter sp. MIT 95-2011, Helicobacter sp. 'Robertson ANO1', Helicobacter sp. 'Robertson ANO2', Helicobacter sp. 'Robertson ANO3', Helicobacter sp. 'Robertson ANO4', strain CMRI H02	GO:membrane
Halo_Nar1-Halo_Nar1_05840_hypothetical_protein.pdb	AF-A0A257CJE5-F1-model_v4	0.277	101	72	0	12	112	41	141	3.835e-06	314	A0A257CJE5			2015568	Burkholderiales bacterium PBB6
Halo_Nar1-Halo_Nar1_05840_hypothetical_protein.pdb	AF-A0A537HLT3-F1-model_v4	0.252	115	82	0	1	115	55	164	3.835e-06	314	A0A537HLT3			2026714	Candidatus Bathyarchaeota archaeon
Halo_Nar1-Halo_Nar1_05840_hypothetical_protein.pdb	AF-A0A3A6Q9B3-F1-model_v4	0.252	95	70	0	19	113	16	110	3.835e-06	314	A0A3A6Q9B3		GO:0000160	268735	CECT 7525, DSM 18729, haloarchaeon CSW1.15.5, haloarchaeon CSW2.27.5, haloarchaeon CSW5.24.4, haloarchaeon CSW6.14.5, Halonotius pteroides Burns et al. 2010, Halonotius pteroides, JCM 14355, strain 1.15.5	GO:phosphorelay signal transduction system
Halo_Nar1-Halo_Nar1_05840_hypothetical_protein.pdb	AF-A0A0D5BKK9-F1-model_v4	0.329	97	64	0	17	113	9	105	4.084e-06	313	A0A0D5BKK9	WP_045179807.1		172045	Chryseobacterium miricola Li et al. 2004, Chryseobacterium miricola, DSM 14571, Elizabethkingia genomosp. 2, Elizabethkingia genomospecies 2, Elizabethkingia miricola (Li et al. 2004) Kim et al. 2005 emend. Nicholson et al. 2018, Elizabethkingia miricola, Elizabethkingia sp. BM10, GTC 862, JCM 11413, strain W3-B1
Halo_Nar1-Halo_Nar1_05840_hypothetical_protein.pdb	AF-A0A161Q210-F1-model_v4	0.271	107	77	0	12	117	5	111	4.084e-06	313	A0A161Q210	WP_061949349.1		519424	Alkalihalobacillus trypoxylicola (Aizawa et al. 2010) Patel and Gupta 2020, Alkalihalobacillus trypoxylicola, Bacillus trypoxylicola Aizawa et al. 2010, Bacillus trypoxylicola, KCTC 13244, NBRC 102646, strain SU1
Halo_Nar1-Halo_Nar1_05840_hypothetical_protein.pdb	AF-A0A3A5I3D5-F1-model_v4	0.306	98	67	0	13	109	6	103	4.084e-06	313	A0A3A5I3D5	WP_075750197.1		1423	Arthrobacter sp. CHR2P1B1-M, ATCC 6051, ATCC 6051-U, Bacillus mesentericus, Bacillus natto, Bacillus sp. 10405, Bacillus sp. 15:2, Bacillus sp. AECSB01, Bacillus sp. AECSB04, Bacillus sp. AECSB05, Bacillus sp. AECSB06, Bacillus sp. AECSB07, Bacillus sp. AECSB08, Bacillus sp. AECSB12, Bacillus sp. AECSB13, Bacillus sp. AECSB14, Bacillus sp. BS4(2013), Bacillus sp. BS9(2013), Bacillus sp. BV3, Bacillus sp. BV5, Bacillus sp. HE08, Bacillus sp. JKR21, Bacillus sp. LB002, Bacillus sp. LKM-BL, Bacillus sp. PW16b, Bacillus sp. PW19, Bacillus sp. RSP-GLU, Bacillus sp. S2 BC-1, Bacillus sp. SWI06, Bacillus sp. UMX-03, Bacillus subtilis/Bacillus globigii, Bacillus subtilis (Ehrenberg 1835) Cohn 1872, Bacillus subtilis, Bacillus uniflagellatus, BCRC 10255, Brevibacillus sp. BHR3P2B5-M, CCM 2216, CCRC 10255, CCRC:10255, CCUG 163 B, CFBP 4228, CIP 52.65, culture-collection:NRRL:B:4219, culture-collection:NRRL:NRS:1315, culture-collection:NRRL:NRS:744, culture-collection:VKM:B:501, DSM 10, IAM 12118, IFO 12210, IFO 13719, IFO 16412, IMET 10758, JCM 1465, KCTC 3135, KCTC-3135, KCTC:3135, KCTC3135, LMG 7135, LMG:7135, NBRC 13719, NBRC 16412, NCAIM B.01095, NCCB 32009, NCCB 53016, NCCB 70064, NCDO 1769, NCIB 3610, NCIB:3610, NCIMB 3610, NCTC 3610, NRRL B-4219, NRRL NRS-1315, NRRL NRS-744, PNCM 1514, strain 168, Vibrio subtilis Ehrenberg 1835, Vibrio subtilis, VKM B-501
Halo_Nar1-Halo_Nar1_05840_hypothetical_protein.pdb	AF-A0A7D5VG80-F1-model_v4	0.276	112	80	0	1	112	3	114	4.084e-06	313	A0A7D5VG80			2751189	Streptomyces sp. NEAU-sy36
Halo_Nar1-Halo_Nar1_05840_hypothetical_protein.pdb	AF-F2BB63-F1-model_v4	0.256	109	77	0	2	110	39	143	4.084e-06	313	F2BB63			888742	Neisseria bacilliformis ATCC BAA-1200, Neisseria bacilliformis MDA2833, Neisseria bacilliformis strain ATCC BAA-1200, Neisseria bacilliformis str. ATCC BAA-1200
Halo_Nar1-Halo_Nar1_05840_hypothetical_protein.pdb	AF-A0A5B8VIW5-F1-model_v4	0.369	92	57	0	19	110	40	131	4.084e-06	313	A0A5B8VIW5			496057	Arachidicoccus ginsenosidivorans, Arachidicoccus ginsenosidivorans Siddiqi et al. 2017, JCM 30984, KCTC 22820, Sphingobacteriaceae bacterium Gsoil 809, strain 809, strain Gsoil 809
Halo_Nar1-Halo_Nar1_05840_hypothetical_protein.pdb	AF-A0A3E0EP24-F1-model_v4	0.326	92	61	0	19	110	19	110	4.35e-06	312	A0A3E0EP24			1682742	DSM 100880, Flavobacterium aquicola Hatayama et al. 2016, Flavobacterium aquicola, Flavobacterium sp. TMd3a3, JCM 30987, strain TMd3a3
Halo_Nar1-Halo_Nar1_05840_hypothetical_protein.pdb	AF-K8Z9L7-F1-model_v4	0.281	110	75	0	14	118	8	117	4.35e-06	312	K8Z9L7	WP_009488602.1		1234409	Catellicoccus marimammalium M35/04/3
Halo_Nar1-Halo_Nar1_05840_hypothetical_protein.pdb	AF-A0A327VYW8-F1-model_v4	0.302	96	66	0	19	114	28	122	4.35e-06	312	A0A327VYW8		GO:0003677	1539050	CGMCC 1.12995, Chitinophaga dinghuensis Lv et al. 2015, Chitinophaga dinghuensis, Chitinophaga sp. DHOC24, DSM 29821, strain DHOC24	GO:DNA binding
Halo_Nar1-Halo_Nar1_05840_hypothetical_protein.pdb	AF-A0A1I2U4H7-F1-model_v4	0.278	104	74	0	9	112	15	118	4.35e-06	312	A0A1I2U4H7		GO:0003677	1855343	Oribacterium sp. WCC10	GO:DNA binding
Halo_Nar1-Halo_Nar1_05840_hypothetical_protein.pdb	AF-A0A0Q9H7D8-F1-model_v4	0.293	92	64	0	19	110	22	113	4.35e-06	312	A0A0Q9H7D8	WP_056807513.1		1736524	Bosea sp. Root381
Halo_Nar1-Halo_Nar1_05840_hypothetical_protein.pdb	AF-A0A2R6GG11-F1-model_v4	0.218	110	85	0	2	111	22	131	4.35e-06	312	A0A2R6GG11			1919169	Halobacteriales archaeon QS_1_68_20
Halo_Nar1-Halo_Nar1_05840_hypothetical_protein.pdb	AF-A0A2V9BG63-F1-model_v4	0.29	93	65	0	17	109	20	112	4.35e-06	312	A0A2V9BG63			1978231	Acidobacteriota bacterium
Halo_Nar1-Halo_Nar1_05840_hypothetical_protein.pdb	AF-A0A7Y9T2C1-F1-model_v4	0.271	110	79	0	1	110	18	127	4.35e-06	312	A0A7Y9T2C1		GO:0003677	2051959	culture-collection:VKM:B:3208, DSM 104462, Edaphobacter lichenicola Belova et al. 2018, Edaphobacter lichenicola, Edaphobacter sp. SBC68, strain SBC68, VKM B-3208	GO:DNA binding
Halo_Nar1-Halo_Nar1_05840_hypothetical_protein.pdb	AF-A0A838B6I6-F1-model_v4	0.25	104	73	0	16	113	1	104	4.634e-06	311	A0A838B6I6			1307853	CECT 9773, LMG 31150, LMG:31150, Mesorhizobium neociceri Leon-Barrios et al. 2021, Mesorhizobium neociceri Leon-Barrios et al. 2022, Mesorhizobium neociceri, Mesorhizobium sp. CCANP34, Mesorhizobium sp. CCANP35, Mesorhizobium sp. CCANP38, Mesorhizobium sp. CCANP95, strain CCANP35
Halo_Nar1-Halo_Nar1_05840_hypothetical_protein.pdb	AF-A0A7H8PMP4-F1-model_v4	0.27	100	72	0	14	113	11	109	4.634e-06	311	A0A7H8PMP4			2736252	Aquimarina sp. TRL1
Halo_Nar1-Halo_Nar1_05840_hypothetical_protein.pdb	AF-A0A1L3I5Z4-F1-model_v4	0.274	102	73	0	14	115	9	109	4.634e-06	311	A0A1L3I5Z4	WP_072505015.1		1844006	DSM 103148, LMG 29594, LMG:29594, Phaeobacter porticola Breider et al. 2017, Phaeobacter porticola, Phaeobacter sp. P100, Phaeobacter sp. P104, Phaeobacter sp. P97, strain P97
Halo_Nar1-Halo_Nar1_05840_hypothetical_protein.pdb	AF-A0A2D8HFF3-F1-model_v4	0.329	91	60	0	20	110	2	92	4.634e-06	311	A0A2D8HFF3			1964365	Sneathiella sp.
Halo_Nar1-Halo_Nar1_05840_hypothetical_protein.pdb	AF-A0A1H1HZ95-F1-model_v4	0.272	110	78	0	1	110	9	116	4.634e-06	311	A0A1H1HZ95		GO:0003677	1095778	CECT 8068, DSM 24767, JCM 17655, Natronobacterium sp. 23B, Natronobacterium texcoconense Ruiz-Romero et al. 2013, Natronobacterium texcoconense, strain B23	GO:DNA binding
Halo_Nar1-Halo_Nar1_05840_hypothetical_protein.pdb	AF-A0A2T7BJK6-F1-model_v4	0.294	112	78	0	1	112	25	136	4.634e-06	311	A0A2T7BJK6		GO:0016020	2169414	CCTCC AB 2018018, Chitinophaga parva Ke et al. 2018, Chitinophaga parva, Chitinophaga sp. LY-1, culture-collection:CCTCC:AB:2018018, KCTC 62444, strain LY-1	GO:membrane
Halo_Nar1-Halo_Nar1_05840_hypothetical_protein.pdb	AF-A0A2V8EUF0-F1-model_v4	0.231	108	78	0	14	115	16	123	4.634e-06	311	A0A2V8EUF0			1978231	Acidobacteriota bacterium
Halo_Nar1-Halo_Nar1_05840_hypothetical_protein.pdb	AF-W3RD00-F1-model_v4	0.247	101	74	0	20	118	2	102	4.935e-06	310	W3RD00			1429916	Afipia sp. P52-10
Halo_Nar1-Halo_Nar1_05840_hypothetical_protein.pdb	AF-A0A4R4EMD7-F1-model_v4	0.276	94	67	0	19	112	11	104	4.935e-06	310	A0A4R4EMD7			2545760	JCM 33183, KCTC 3396, Paenibacillus albiflavus Han et al. 2021, Paenibacillus albiflavus, Paenibacillus sp. 18JY21-1, strain 18JY21-1
Halo_Nar1-Halo_Nar1_05840_hypothetical_protein.pdb	AF-A0A1G8BPF7-F1-model_v4	0.351	94	60	0	19	112	23	116	4.935e-06	310	A0A1G8BPF7		GO:0003677	104663	ATCC 29495, CCUG 12809, Chitinophaga filiformis (Reichenbach 1989) Kampfer et al. 2006, Chitinophaga filiformis, CIP 106401, DSM 527, Flexibacter elegans Soriano 1945, non Lewin 1969, Flexibacter filiformis (ex Solntseva 1940) Reichenbach 1989, Flexibacter filiformis, HAMBI 1966, IFO 15056, JCM 21160, Myxococcus filiformis Solntseva 1940, Myxococcus filiformis, NBRC 15056, strain Fx e1 Reichenbach	GO:DNA binding
Halo_Nar1-Halo_Nar1_05840_hypothetical_protein.pdb	AF-A5KS98-F1-model_v4	0.299	106	70	0	16	116	8	113	4.935e-06	310	A5KS98			443342	candidate division TM7 genomosp. GTL1
Halo_Nar1-Halo_Nar1_05840_hypothetical_protein.pdb	AF-A0A846Y6G8-F1-model_v4	0.273	117	83	0	1	117	1	115	4.935e-06	310	A0A846Y6G8	WP_067876252.1		257274	DSM 44807, IFM 0391, JCM 12354, NBRC 100427, Nocardia sp. IFM 0391, Nocardia vermiculata Kageyama et al. 2005, Nocardia vermiculata
Halo_Nar1-Halo_Nar1_05840_hypothetical_protein.pdb	AF-A0A087N894-F1-model_v4	0.276	94	67	0	19	112	30	123	4.935e-06	310	A0A087N894	WP_037473185.1		1522072	Sphingobium sp. ba1
Halo_Nar1-Halo_Nar1_05840_hypothetical_protein.pdb	AF-A0A1C6UBL8-F1-model_v4	0.281	110	75	0	1	110	3	108	4.935e-06	310	A0A1C6UBL8			47855	ATCC 35571, culture-collection:NRRL:B:16101, DSM 43903, IFO 14025, JCM 3256, Micromonospora citrea Kroppenstedt et al. 2005, Micromonospora citrea, Micromonospora citrea Yan and Deng 1976, NRRL B-16101
Halo_Nar1-Halo_Nar1_05840_hypothetical_protein.pdb	AF-A0A845MF83-F1-model_v4	0.329	91	60	0	20	110	2	92	5.257e-06	309	A0A845MF83		GO:0006355	1418234	CECT 8513, KCTC 32476, Sneathiella chungangensis, Sneathiella chungangensis Siamphan et al. 2014, Sneathiella sp. CAU1294, strain CAU 1294	GO:regulation of DNA-templated transcription
Halo_Nar1-Halo_Nar1_05840_hypothetical_protein.pdb	AF-A0A0R2LFY1-F1-model_v4	0.254	118	84	0	1	118	3	116	5.257e-06	309	A0A0R2LFY1	WP_057879457.1		993692	Companilactobacillus kimchiensis (Kim et al. 2013) Zheng et al. 2020, Companilactobacillus kimchiensis, DSM 24716, JCM 17702, KACC 15533, Lactobacillus kimchiensis Kim et al. 2013, Lactobacillus kimchiensis, Lactobacillus sp. L133, strain L133
Halo_Nar1-Halo_Nar1_05840_hypothetical_protein.pdb	AF-A0A127VC61-F1-model_v4	0.241	112	80	0	1	112	1	106	5.257e-06	309	A0A127VC61			188932	DSM 14825, LMG 21415, LMG:21415, Pedobacter cryoconitis Margesin et al. 2003, Pedobacter cryoconitis, strain A37
Halo_Nar1-Halo_Nar1_05840_hypothetical_protein.pdb	AF-A0A2G2E4I2-F1-model_v4	0.306	101	69	0	8	108	1	101	5.257e-06	309	A0A2G2E4I2			1917219	Fluviicola sp.
Halo_Nar1-Halo_Nar1_05840_hypothetical_protein.pdb	AF-A0A0B6AXE8-F1-model_v4	0.278	118	83	0	1	118	1	116	5.257e-06	309	A0A0B6AXE8	WP_034655762.1		1348623	Bacillus megaterium ATCC 14581, Bacillus megaterium NBRC 15308 = ATCC 14581, Bacillus megaterium NBRC 15308, Priestia megaterium NBRC 15308 = ATCC 14581
Halo_Nar1-Halo_Nar1_05840_hypothetical_protein.pdb	AF-A0A410WX51-F1-model_v4	0.281	96	68	0	17	112	8	103	5.257e-06	309	A0A410WX51	WP_042227503.1		79263	Bacillus chitinolyticus Kuroshima et al. 1996, Bacillus chitinolyticus, CIP 104914, culture-collection:NRRL:B:23119, DSM 11030, IFO 15660, JCM 12162, KCCM 41400, KCCM-41400, KCCM:41400, KCCM41400, KCTC 3791, LMG 18047, LMG:18047, NBRC 15660, NRRL B-23119, Paenibacillus chitinolyticus (Kuroshima et al. 1996) Lee et al. 2004, Paenibacillus chitinolyticus, strain EAG-3
Halo_Nar1-Halo_Nar1_05840_hypothetical_protein.pdb	AF-A0A4U0SV87-F1-model_v4	0.274	111	78	0	2	112	6	114	5.257e-06	309	A0A4U0SV87			2571141	Actinacidiphila oryziradicis (Li et al. 2020) Madhaiyan et al. 2022, Actinacidiphila oryziradicis, CCTCC AA 2018038, CCTCC-AA 2018038, CCTCC:AA 2018038, CCTCCAA 2018038, DSM 107943, strain NEAU-C40, Streptomyces oryziradicis Li et al. 2020, Streptomyces oryziradicis, Streptomyces sp. NEAU-C40
Halo_Nar1-Halo_Nar1_05840_hypothetical_protein.pdb	AF-M7U5B7-F1-model_v4	0.291	96	67	0	19	114	47	142	5.257e-06	309	M7U5B7			1198115	Thaumarchaeota archaeon E09, Thaumarchaeota archaeon SCGC AB-539-E09
Halo_Nar1-Halo_Nar1_05840_hypothetical_protein.pdb	AF-S3ZKA8-F1-model_v4	0.275	108	75	0	11	115	25	132	5.257e-06	309	S3ZKA8	WP_016641065.1		1286094	Streptomyces aurantiacus JA 4570
Halo_Nar1-Halo_Nar1_05840_hypothetical_protein.pdb	AF-A0A356R1Q6-F1-model_v4	0.282	99	70	0	13	110	5	103	5.257e-06	309	A0A356R1Q6			2026770	Nitrospiraceae bacterium
Halo_Nar1-Halo_Nar1_05840_hypothetical_protein.pdb	AF-A0A077EDE1-F1-model_v4	0.347	92	59	0	19	110	6	97	5.599e-06	308	A0A077EDE1			1338011	Elizabethkingia anophelis NUHP1
Halo_Nar1-Halo_Nar1_05840_hypothetical_protein.pdb	AF-A0A169WVU3-F1-model_v4	0.258	114	82	0	4	115	2	115	5.599e-06	308	A0A169WVU3			1679489	Haladaptatus sp. R4
Halo_Nar1-Halo_Nar1_05840_hypothetical_protein.pdb	AF-A0A534LFB4-F1-model_v4	0.333	90	57	0	19	104	42	131	5.599e-06	308	A0A534LFB4			2026739	Euryarchaeota archaeon
Halo_Nar1-Halo_Nar1_05840_hypothetical_protein.pdb	AF-A0A495REC6-F1-model_v4	0.274	113	80	0	1	113	5	115	5.964e-06	307	A0A495REC6			593135	CCUG 57622, DSM 22228, gamma proteobacterium CN3, Orbus hercynius, Orbus hercynius Volkmann et al. 2010, strain CN3
Halo_Nar1-Halo_Nar1_05840_hypothetical_protein.pdb	AF-A0A1B4SC42-F1-model_v4	0.323	99	66	0	12	110	13	111	5.964e-06	307	A0A1B4SC42	WP_059608709.1		1637831	Burkholderia sp. MSMB617WGS
Halo_Nar1-Halo_Nar1_05840_hypothetical_protein.pdb	AF-A0A068T4V9-F1-model_v4	0.252	103	73	0	13	110	10	112	5.964e-06	307	A0A068T4V9	WP_038540929.1		1028801	Neorhizobium galegae bv. officinalis bv. officinalis strain HAMBI 1141, Neorhizobium galegae bv. officinalis bv. officinalis str. HAMBI 1141, Rhizobium galegae bv. officinalis str. HAMBI 1141
Halo_Nar1-Halo_Nar1_05840_hypothetical_protein.pdb	AF-A0A2X0IL05-F1-model_v4	0.257	105	77	0	13	117	10	114	5.964e-06	307	A0A2X0IL05			2219663	JCM 32300, KCTC 49008, strain MMS16-CNU450, Streptacidiphilus pinicola Roh et al. 2018, Streptacidiphilus pinicola, Streptacidiphilus sp. MMS16-CNU450
Halo_Nar1-Halo_Nar1_05840_hypothetical_protein.pdb	AF-A0A1H7A4Z1-F1-model_v4	0.267	116	81	0	1	112	15	130	5.964e-06	307	A0A1H7A4Z1			1881068	Sphingomonas sp. OV641
Halo_Nar1-Halo_Nar1_05840_hypothetical_protein.pdb	AF-A0A0N8T8X9-F1-model_v4	0.227	132	85	0	1	111	53	184	5.964e-06	307	A0A0N8T8X9			83167	Pseudomonas syringae pv. aptata
Halo_Nar1-Halo_Nar1_05840_hypothetical_protein.pdb	AF-W1WYN3-F1-model_v4	0.26	96	70	0	14	109	7	102	6.352e-06	306	W1WYN3			408170	human gut metagenome, human gut microbiota
Halo_Nar1-Halo_Nar1_05840_hypothetical_protein.pdb	AF-A0A378RJ60-F1-model_v4	0.297	101	70	0	17	117	1	101	6.352e-06	306	A0A378RJ60			256	ATCC 4651, CCUG 7321, CIP 103105, DSM 2801, Flavobacterium odoratum Stutzer 1929 (Approved Lists 1980), Flavobacterium odoratum, IAM 14199, IFO 14945, JCM 7458, LMG 1233, LMG:1233, Myroides odoratus, Myroides odoratus (Stutzer 1929) Vancanneyt et al. 1996 emend. Hahnke et al. 2016, NBRC 14945, NCTC 11036
Halo_Nar1-Halo_Nar1_05840_hypothetical_protein.pdb	AF-A0A558BPY0-F1-model_v4	0.277	117	79	0	1	110	1	117	6.352e-06	306	A0A558BPY0			2594794	Hymenobacter setariae Chhetri et al. 2020, Hymenobacter setariae, Hymenobacter sp. Fur1, KACC 19903, NBRC 113691, strain Fur1
Halo_Nar1-Halo_Nar1_05840_hypothetical_protein.pdb	AF-A0A3M0HL86-F1-model_v4	0.216	111	85	0	2	112	10	118	6.352e-06	306	A0A3M0HL86			1803385	Rhodococcus sp. SBT000017
Halo_Nar1-Halo_Nar1_05840_hypothetical_protein.pdb	AF-A0A3A5JGM9-F1-model_v4	0.264	101	74	0	17	117	1	101	6.766e-06	305	A0A3A5JGM9			2321230	Halococcus sp. IIIV-5B
Halo_Nar1-Halo_Nar1_05840_hypothetical_protein.pdb	AF-A0A4Q4CT89-F1-model_v4	0.301	106	71	0	5	110	4	106	6.766e-06	305	A0A4Q4CT89			1911520	Actinomycetales bacterium
Halo_Nar1-Halo_Nar1_05840_hypothetical_protein.pdb	AF-A0A7W3UH37-F1-model_v4	0.269	115	78	0	1	115	6	113	6.766e-06	305	A0A7W3UH37			2759748	DSM 110569, Limosilactobacillus agrestis Li et al. 2021, Limosilactobacillus agrestis, Limosilactobacillus sp. BG-MG3-A, Limosilactobacillus sp. WF-MT5-A, LMG 31629, LMG:31629, strain WF-MT5-A
Halo_Nar1-Halo_Nar1_05840_hypothetical_protein.pdb	AF-T0IE29-F1-model_v4	0.297	94	65	0	19	112	5	98	7.206e-06	304	T0IE29			1096930	Novosphingobium lindaniclasticum LE124, Novosphingobium sp. LE124
Halo_Nar1-Halo_Nar1_05840_hypothetical_protein.pdb	AF-U6SL18-F1-model_v4	0.287	101	71	0	17	117	11	111	7.206e-06	304	U6SL18	WP_022629064.1		1188261	Alkalihalobacillus marmarensis DSM 21297, Alkalihalophilus marmarensis DSM 21297, Bacillus marmarensis DSM 21297, Bacillus marmarensis GMBE 72, Bacillus sp. GMBE72
Halo_Nar1-Halo_Nar1_05840_hypothetical_protein.pdb	AF-A0A3A1URM0-F1-model_v4	0.277	108	74	0	11	114	8	115	7.206e-06	304	A0A3A1URM0			393251	DSM 22867, KCTC 13044, Paenibacillus nanensis Khianngam et al. 2009, Paenibacillus nanensis, PCU 276, PCU:276, strain MX2-3, TISTR 1828
Halo_Nar1-Halo_Nar1_05840_hypothetical_protein.pdb	AF-R5PNT4-F1-model_v4	0.31	100	68	0	13	112	6	105	7.206e-06	304	R5PNT4			1262909	Odoribacter sp. CAG:788
Halo_Nar1-Halo_Nar1_05840_hypothetical_protein.pdb	AF-A0A7W9ARL4-F1-model_v4	0.293	92	64	0	19	110	21	111	7.675e-06	303	A0A7W9ARL4		GO:0003677; GO:0006355	1241761	CCTCC AB 2013146, culture-collection:CCTCC:AB:2013146, DSM 27244, JCM 19201, Sphingomonas sp. 1007, Sphingomonas yantingensis Huang et al. 2014 emend. Feng et al. 2017, Sphingomonas yantingensis, strain 1007	GO:DNA binding GO:regulation of DNA-templated transcription
Halo_Nar1-Halo_Nar1_05840_hypothetical_protein.pdb	AF-A0A1Q8L003-F1-model_v4	0.262	99	72	0	12	110	24	122	7.675e-06	303	A0A1Q8L003			1885035	Pseudonocardia sp. Ae706_Ps2
Halo_Nar1-Halo_Nar1_05840_hypothetical_protein.pdb	AF-A0A1H6A6T8-F1-model_v4	0.254	117	83	0	1	112	3	119	7.675e-06	303	A0A1H6A6T8			863522	Acidobacteriaceae bacterium SN10, Bryocella elongata Dedysh et al. 2012, Bryocella elongata, DSM 22489, LMG 25276, LMG:25276, strain SN10
Halo_Nar1-Halo_Nar1_05840_hypothetical_protein.pdb	AF-A0A534IRI5-F1-model_v4	0.247	97	72	0	19	115	68	164	7.675e-06	303	A0A534IRI5			2026739	Euryarchaeota archaeon
Halo_Nar1-Halo_Nar1_05840_hypothetical_protein.pdb	AF-A0A7J5BBM3-F1-model_v4	0.257	101	74	0	13	112	17	117	8.175e-06	302	A0A7J5BBM3			979746	CCUG 60841, Gulosibacter chungangensis Park et al. 2012, Gulosibacter chungangensis, Gulosibacter sp. CAU9102, Gulosibacter sp. CAU9135, Gulosibacter sp. CAU9625, KCTC 13959, strain CAU 9625
Halo_Nar1-Halo_Nar1_05840_hypothetical_protein.pdb	AF-A0A2C8F963-F1-model_v4	0.304	92	63	0	17	108	19	110	8.175e-06	302	A0A2C8F963			57320	Desulfovibrio profundus Bale et al. 1997, Desulfovibrio profundus, DSM 11384, MCCC 1A01905, Pseudodesulfovibrio profundus (Bale et al. 1997) Cao et al. 2016, Pseudodesulfovibrio profundus, strain 500-1
Halo_Nar1-Halo_Nar1_05840_hypothetical_protein.pdb	AF-A0A061N796-F1-model_v4	0.262	103	75	0	14	116	2	103	8.175e-06	302	A0A061N796			1460649	Geomicrobium sp. JCM 19055
Halo_Nar1-Halo_Nar1_05840_hypothetical_protein.pdb	AF-A0A6I2FYC1-F1-model_v4	0.264	102	73	0	11	112	40	139	8.708e-06	301	A0A6I2FYC1			2663237	Nocardia sp. SYP-A9097
Halo_Nar1-Halo_Nar1_05840_hypothetical_protein.pdb	AF-A0A6P2JMQ9-F1-model_v4	0.264	87	63	0	24	110	2	88	9.275e-06	300	A0A6P2JMQ9			482957	ATCC 17760, Burkholderia cepacia NCIMB 9086, Burkholderia cepacia R18194, Burkholderia lata, Burkholderia lata Vanlaere et al. 2009, Burkholderia lata Vanlaere et al. 2009 emend. Depoorter et al. 2020, Burkholderia sp. 383, Burkholderia sp. LK13, Burkholderia sp. LK27, Burkholderia sp. LMG 6863, CCUG 55525, LMG 22485, LMG:22485, strain 383
Halo_Nar1-Halo_Nar1_05840_hypothetical_protein.pdb	AF-A0A7Y0JLF3-F1-model_v4	0.242	99	74	0	14	112	7	105	9.275e-06	300	A0A7Y0JLF3			2729386	Actinoplanes sp. TBRC 11911
Halo_Nar1-Halo_Nar1_05840_hypothetical_protein.pdb	AF-A0A1S2RF92-F1-model_v4	0.304	92	63	0	19	110	13	104	9.275e-06	300	A0A1S2RF92	WP_071353909.1		1678002	Bacillus sp. MUM 116
Halo_Nar1-Halo_Nar1_05840_hypothetical_protein.pdb	AF-A0A2M8K5B8-F1-model_v4	0.257	101	74	0	12	112	40	140	9.275e-06	300	A0A2M8K5B8			1594462	Marinomonas sp. BSi20584
Halo_Nar1-Halo_Nar1_05840_hypothetical_protein.pdb	AF-A0A5Q0LP99-F1-model_v4	0.287	94	66	0	19	112	2	95	9.879e-06	299	A0A5Q0LP99			2662397	CICC 24808, JCM 33796, strain QMT-28, Streptomyces fagopyri Guo et al. 2020, Streptomyces fagopyri, Streptomyces sp. QMT-28
Halo_Nar1-Halo_Nar1_05840_hypothetical_protein.pdb	AF-P42406-F1-model_v4	0.306	98	67	0	13	109	6	103	9.879e-06	299	P42406	NP_388229.2; WP_003246265.1	GO:0003677	224308	Bacillus subtilis 168, Bacillus subtilis subsp. subtilis 168, Bacillus subtilis subsp. subtilis str. 168, Bacillus subtilis subsp. subtilis str. BGSC 1A700	GO:DNA binding
Halo_Nar1-Halo_Nar1_05840_hypothetical_protein.pdb	AF-A0A842X1R6-F1-model_v4	0.347	92	59	0	20	111	9	100	1.052e-05	298	A0A842X1R6			2250256	Candidatus Altiarchaeales archaeon
Halo_Nar1-Halo_Nar1_05840_hypothetical_protein.pdb	AF-A0A1X7KMX3-F1-model_v4	0.294	102	71	0	14	114	18	119	1.052e-05	298	A0A1X7KMX3			1852522	CCM 8679, LMG 29561, LMG:29561, Paenibacillus aquistagni, Paenibacillus aquistagni Simon et al. 2017, Paenibacillus sp. 11, strain 11, ZIM B1027
Halo_Nar1-Halo_Nar1_05840_hypothetical_protein.pdb	AF-A0A537EL32-F1-model_v4	0.32	99	65	0	19	114	73	171	1.052e-05	298	A0A537EL32			2026714	Candidatus Bathyarchaeota archaeon
Halo_Nar1-Halo_Nar1_05840_hypothetical_protein.pdb	AF-B9J6C0-F1-model_v4	0.212	94	73	0	17	110	61	154	1.194e-05	296	B9J6C0			361100	Bacillus cereus Q1, Bacillus cereus strain Q1, Bacillus cereus str. Q1
Halo_Nar1-Halo_Nar1_05840_hypothetical_protein.pdb	AF-A0A0D0K8Z6-F1-model_v4	0.259	104	76	0	15	118	3	105	1.271e-05	295	A0A0D0K8Z6			1587524	Flavobacterium sp. MEB061
Halo_Nar1-Halo_Nar1_05840_hypothetical_protein.pdb	AF-A0A1E5TW00-F1-model_v4	0.247	97	72	0	16	112	11	107	1.271e-05	295	A0A1E5TW00	WP_069814758.1		246432	ATCC 43958, CCUG 30109, CIP 103502, culture-collection:NRRL:B:14765, DSM 20674, NCTC 12414, NRRL B-14765, Staphylococcus equorum Schleifer et al. 1985 emend. Jeong et al. 2013, Staphylococcus equorum, Staphylococcus sp. SR1, strain PA231
Halo_Nar1-Halo_Nar1_05840_hypothetical_protein.pdb	AF-A0A7G8UVJ6-F1-model_v4	0.273	117	82	0	2	115	14	130	1.354e-05	294	A0A7G8UVJ6			2762320	Paenibacillus sp. PAMC21692
Halo_Nar1-Halo_Nar1_05840_hypothetical_protein.pdb	AF-A0A1J4E9N0-F1-model_v4	0.257	97	71	0	16	112	11	107	1.442e-05	293	A0A1J4E9N0	WP_002508649.1		1715185	Staphylococcus sp. HMSC067F07
Halo_Nar1-Halo_Nar1_05840_hypothetical_protein.pdb	AF-A0A2T5QCQ2-F1-model_v4	0.275	109	73	0	14	114	8	116	1.442e-05	293	A0A2T5QCQ2			1148157	Acinetobacter oleivorans Kang et al. 2011, Acinetobacter oleivorans, JCM 16667, KCTC 23045, strain DR1
Halo_Nar1-Halo_Nar1_05840_hypothetical_protein.pdb	AF-A0A7Z7FJC5-F1-model_v4	0.256	117	85	0	1	115	1	117	1.442e-05	293	A0A7Z7FJC5		GO:0006355	1245441	Burkholderia sp. HC1.1a3, Burkholderia sp. HC1.1ba, Burkholderia sp. HC1.1bb, Burkholderia sp. WK1.1c, LMG 28730, LMG:28730, Paraburkholderia steynii Beukes et al. 2019, Paraburkholderia steynii Beukes et al. 2020, Paraburkholderia steynii, SARCC 696, strain HC1.1ba	GO:regulation of DNA-templated transcription
Halo_Nar1-Halo_Nar1_05840_hypothetical_protein.pdb	AF-A0A534L7Y8-F1-model_v4	0.26	115	81	0	5	115	43	157	1.442e-05	293	A0A534L7Y8			2026739	Euryarchaeota archaeon
Halo_Nar1-Halo_Nar1_05840_hypothetical_protein.pdb	AF-A0A1I4NVJ4-F1-model_v4	0.277	101	72	0	10	110	53	153	1.977e-05	288	A0A1I4NVJ4			758825	ATCC 43154, CCM 3730, Rugamonas rubra Austin and Moss 1987, Rugamonas rubra Austin and Moss 1987 emend. Jeon et al. 2021, Rugamonas rubra, strain MOM 28/2/79
Halo_Nar1-Halo_Nar1_05840_hypothetical_protein.pdb	AF-A0A839K2T7-F1-model_v4	0.26	92	67	0	19	110	24	115	2.106e-05	287	A0A839K2T7			2755051	DSM 110715, JCM 39125, Lachnospiraceae bacterium MD1, strain MD1, Variimorphobacter saccharofermentans Rettenmaier et al. 2021, Variimorphobacter saccharofermentans
Halo_Nar1-Halo_Nar1_05840_hypothetical_protein.pdb	AF-A0A292S6H5-F1-model_v4	0.196	113	90	0	1	113	2	114	2.545e-05	284	A0A292S6H5			1916220	Candidatus Gastranaerophilales bacterium HUM_17
Halo_Nar1-Halo_Nar1_05840_hypothetical_protein.pdb	AF-A0A242A4E2-F1-model_v4	0.191	115	84	0	14	118	8	122	2.887e-05	282	A0A242A4E2			1834191	Enterococcus sp. 8G7_MSG3316
Halo_Nar1-Halo_Nar1_05840_hypothetical_protein.pdb	AF-A0A3R8JKV4-F1-model_v4	0.228	114	87	0	1	114	1	114	3.275e-05	280	A0A3R8JKV4			2044587	Clostridiaceae bacterium DSM 106076, Clostridiales bacterium TLL-A1, Clostridium sp. ASF502, DSM 106076, KCTC 15657, personal::TLL-A1T, Schaedlerella arabinosiphila, Schaedlerella arabinosiphila Soh et al. 2019, strain TLL-A1T
Halo_Nar1-Halo_Nar1_05840_hypothetical_protein.pdb	AF-A0A1I6MA87-F1-model_v4	0.266	109	75	0	2	110	14	116	5.094e-05	273	A0A1I6MA87			474950	Acidobacteria bacterium TPB6011, culture-collection:VKM:B:2509, DSM 21001, Granulicella pectinivorans Pankratov and Dedysh 2010, Granulicella pectinivorans, strain TPB6011, VKM B-2509
Halo_Nar1-Halo_Nar1_05840_hypothetical_protein.pdb	AF-A0A4V3D825-F1-model_v4	0.209	104	81	0	11	114	2	105	6.556e-05	269	A0A4V3D825			663603	Actinomycetospora sp. TT00-49, Actinomycetospora succinea, Actinomycetospora succinea Tamura et al. 2011, DSM 45775, JCM 17984, KACC 14255, NBRC 103691, strain TT00-49
Halo_Nar1-Halo_Nar1_06000_hypothetical_protein.pdb	AF-A0A1V4ZSL2-F1-model_v4	0.268	296	202	0	14	290	3	298	8.442e-22	880	A0A1V4ZSL2		GO:0016020	1811681	Methanoregula sp. PtaU1.Bin006	GO:membrane
Halo_Nar1-Halo_Nar1_06000_hypothetical_protein.pdb	AF-A0A843LLC7-F1-model_v4	0.243	283	209	0	10	286	1	283	6.039e-21	849	A0A843LLC7		GO:0016020	2666341	Candidatus Methanofastidiosum sp., Methanofastidiosum sp.	GO:membrane
Halo_Nar1-Halo_Nar1_06000_hypothetical_protein.pdb	AF-A0A849Q1S5-F1-model_v4	0.233	281	210	0	14	288	2	282	8.838e-21	843	A0A849Q1S5		GO:0016020	1966350	Methanococcoides sp.	GO:membrane
Halo_Nar1-Halo_Nar1_06000_hypothetical_protein.pdb	AF-A0A7C6DDN2-F1-model_v4	0.253	230	168	0	65	290	29	258	1.468e-20	835	A0A7C6DDN2		GO:0016020	1898204	Clostridiaceae bacterium	GO:membrane
Halo_Nar1-Halo_Nar1_06000_hypothetical_protein.pdb	AF-A0A7X7PSW6-F1-model_v4	0.216	314	218	0	11	289	22	335	2.29e-20	828	A0A7X7PSW6		GO:0016020	1883427	Actinobacteria bacterium [class], actinobacterium, Actinomycetia bacterium, Actinomycetia sp.	GO:membrane
Halo_Nar1-Halo_Nar1_06000_hypothetical_protein.pdb	AF-A0A3S9SZP6-F1-model_v4	0.217	295	222	0	2	286	85	379	3.571e-20	821	A0A3S9SZP6		GO:0016020	1323375	Anoxybacter fermentans, Anoxybacter fermentans Zeng et al. 2015, bacterium DY22613, DSM 28033, JCM 19466, MCCC 1A06456, strain DY22613	GO:membrane
Halo_Nar1-Halo_Nar1_06000_hypothetical_protein.pdb	AF-R6NHN8-F1-model_v4	0.239	286	208	0	15	288	2	287	4.603e-20	817	R6NHN8		GO:0016020	1262803	Clostridium sp. CAG:413	GO:membrane
Halo_Nar1-Halo_Nar1_06000_hypothetical_protein.pdb	AF-A0A0Q1A6N2-F1-model_v4	0.223	275	210	0	16	286	2	276	5.933e-20	813	A0A0Q1A6N2		GO:0016020	1735327	Methanolinea sp. SDB	GO:membrane
Halo_Nar1-Halo_Nar1_06000_hypothetical_protein.pdb	AF-A0A3E3I1T1-F1-model_v4	0.211	291	218	0	10	286	1	291	6.736e-20	811	A0A3E3I1T1		GO:0016020	1720294	culture-collection:CSUR P2120, DSM 101499, Eisenbergiella massiliensis, Eisenbergiella massiliensis Togo et al. 2016, Eisenbergiella sp. AT11, strain AT11	GO:membrane
Halo_Nar1-Halo_Nar1_06000_hypothetical_protein.pdb	AF-A0A5D8Q908-F1-model_v4	0.205	293	223	0	10	290	1	293	7.178e-20	810	A0A5D8Q908		GO:0016020	2606906	Calorimonas adulescens Khomyakova et al. 2020, Calorimonas adulescens, KCTC 15839, strain A05 MB, Thermoanaerobacteraceae bacterium A05 MB, VKM B-3388	GO:membrane
Halo_Nar1-Halo_Nar1_06000_hypothetical_protein.pdb	AF-A0A3C0WC77-F1-model_v4	0.217	296	215	0	14	288	2	297	7.178e-20	810	A0A3C0WC77		GO:0016020	2485925	Hungateiclostridiaceae bacterium, Oscillospiraceae bacterium, Ruminococcaceae bacterium	GO:membrane
Halo_Nar1-Halo_Nar1_06000_hypothetical_protein.pdb	AF-A0A2V2GIZ2-F1-model_v4	0.229	292	213	0	10	286	10	301	7.178e-20	810	A0A2V2GIZ2		GO:0016020	2485925	Hungateiclostridiaceae bacterium, Oscillospiraceae bacterium, Ruminococcaceae bacterium	GO:membrane
Halo_Nar1-Halo_Nar1_06000_hypothetical_protein.pdb	AF-A0A017RXQ8-F1-model_v4	0.2	278	219	0	10	287	1	275	7.648e-20	809	A0A017RXQ8	WP_035379247.1	GO:0016020	1403537	Clostridiaceae bacterium AeB, Fervidicella metallireducens AeB	GO:membrane
Halo_Nar1-Halo_Nar1_06000_hypothetical_protein.pdb	AF-A0A497I1V4-F1-model_v4	0.233	273	206	0	22	290	2	274	9.252e-20	806	A0A497I1V4		GO:0016020	2250254	Thermococci archaeon	GO:membrane
Halo_Nar1-Halo_Nar1_06000_hypothetical_protein.pdb	AF-A0A662RYH0-F1-model_v4	0.238	287	208	0	14	287	4	290	9.859e-20	805	A0A662RYH0		GO:0016020	2056630	Candidatus Korarchaeota archaeon, Korarchaeota archaeon	GO:membrane
Halo_Nar1-Halo_Nar1_06000_hypothetical_protein.pdb	AF-A0A6I6EJ25-F1-model_v4	0.208	300	222	0	9	289	4	303	9.859e-20	805	A0A6I6EJ25		GO:0016020	2184719	CGMCC 1.5228, Clostridium bovifaecis, Clostridium bovifaecis Zhu et al. 2018, Clostridium sp. BXX, JCM 32382, strain BXX	GO:membrane
Halo_Nar1-Halo_Nar1_06000_hypothetical_protein.pdb	AF-A0A7K4A3M7-F1-model_v4	0.205	289	221	0	12	290	1	289	1.05e-19	804	A0A7K4A3M7		GO:0016020	2184052	Methanomicrobiales archaeon	GO:membrane
Halo_Nar1-Halo_Nar1_06000_hypothetical_protein.pdb	AF-A0A0G0Q5I5-F1-model_v4	0.225	288	217	0	6	286	10	297	1.193e-19	802	A0A0G0Q5I5		GO:0016020	1619100	candidate division WS6 bacterium GW2011_GWF2_39_15	GO:membrane
Halo_Nar1-Halo_Nar1_06000_hypothetical_protein.pdb	AF-A0A7U9MRM3-F1-model_v4	0.217	297	216	0	10	286	1	297	1.271e-19	801	A0A7U9MRM3		GO:0016020	1898203	Lachnospiraceae bacterium	GO:membrane
Halo_Nar1-Halo_Nar1_06000_hypothetical_protein.pdb	AF-A0A1V4Z7B4-F1-model_v4	0.235	277	205	0	18	286	2	278	1.354e-19	800	A0A1V4Z7B4		GO:0016020	1811677	Methanocella sp. PtaU1.Bin125	GO:membrane
Halo_Nar1-Halo_Nar1_06000_hypothetical_protein.pdb	AF-A0A1H8D467-F1-model_v4	0.2	301	219	0	14	288	2	302	1.354e-19	800	A0A1H8D467		GO:0016020	474960	AS 1.5070, CGMCC 1.5070, Clostridium sp. SW512, Clostridium sp. W72, culture-collection:AS:1.5070, DSM 24774, Hydrogenoanaerobacterium saccharovorans, Hydrogenoanaerobacterium saccharovorans Song and Dong 2009, JCM 14861, strain SW512	GO:membrane
Halo_Nar1-Halo_Nar1_06000_hypothetical_protein.pdb	AF-A0A1G2LNX6-F1-model_v4	0.234	311	221	0	1	290	1	311	1.443e-19	799	A0A1G2LNX6		GO:0016020	1802286	Candidatus Sungbacteria bacterium RIFCSPLOWO2_12_FULL_41_11	GO:membrane
Halo_Nar1-Halo_Nar1_06000_hypothetical_protein.pdb	AF-A0A0G1XYJ4-F1-model_v4	0.246	298	211	0	9	289	2	299	1.638e-19	797	A0A0G1XYJ4		GO:0016020	1618650	Candidatus Giovannonibacteria bacterium GW2011_GWA2_53_7, Parcubacteria (Giovannonibacteria) bacterium GW2011_GWA2_53_7	GO:membrane
Halo_Nar1-Halo_Nar1_06000_hypothetical_protein.pdb	AF-A0A4S4FYG5-F1-model_v4	0.209	280	218	0	15	290	74	353	1.982e-19	794	A0A4S4FYG5		GO:0016020	2565934	CGMCC 1.16588, Glaciibacter flavus An et al. 2021, Glaciibacter flavus, Glaciibacter sp. YIM 131861, NBRC 113572, YIM 131861	GO:membrane
Halo_Nar1-Halo_Nar1_06000_hypothetical_protein.pdb	AF-A0A1V4M4B2-F1-model_v4	0.205	311	220	0	9	286	82	392	1.982e-19	794	A0A1V4M4B2		GO:0016020	1775671	delta proteobacterium ML8_F1	GO:membrane
Halo_Nar1-Halo_Nar1_06000_hypothetical_protein.pdb	AF-A0A662QA15-F1-model_v4	0.21	288	219	0	9	286	2	289	2.112e-19	793	A0A662QA15		GO:0016020	2026795	Nitrososphaerota archaeon, Thaumarchaeota archaeon	GO:membrane
Halo_Nar1-Halo_Nar1_06000_hypothetical_protein.pdb	AF-R5XJ00-F1-model_v4	0.204	285	218	0	12	286	1	285	2.112e-19	793	R5XJ00		GO:0016020	1263009	Firmicutes bacterium CAG:212	GO:membrane
Halo_Nar1-Halo_Nar1_06000_hypothetical_protein.pdb	AF-A0A3A9A5J8-F1-model_v4	0.223	310	215	0	9	286	9	318	2.25e-19	792	A0A3A9A5J8		GO:0016020	2320099	bacterium 0.1xD8-71	GO:membrane
Halo_Nar1-Halo_Nar1_06000_hypothetical_protein.pdb	AF-A0A7C9H761-F1-model_v4	0.194	304	221	0	12	286	19	322	2.554e-19	790	A0A7C9H761		GO:0016020	1879010	Bacillota bacterium, Firmicutes bacterium	GO:membrane
Halo_Nar1-Halo_Nar1_06000_hypothetical_protein.pdb	AF-A0A3C0Y1M5-F1-model_v4	0.216	303	218	0	10	288	1	303	2.722e-19	789	A0A3C0Y1M5		GO:0016020	1898203	Lachnospiraceae bacterium	GO:membrane
Halo_Nar1-Halo_Nar1_06000_hypothetical_protein.pdb	AF-U2WAL7-F1-model_v4	0.188	318	231	0	2	286	15	332	2.722e-19	789	U2WAL7		GO:0016020	1321782	Oribacterium sp. oral taxon 078 str. F0263	GO:membrane
Halo_Nar1-Halo_Nar1_06000_hypothetical_protein.pdb	AF-A0A6L6R4J4-F1-model_v4	0.222	256	191	0	35	290	88	333	2.9e-19	788	A0A6L6R4J4		GO:0016020	1883427	Actinobacteria bacterium [class], actinobacterium, Actinomycetia bacterium, Actinomycetia sp.	GO:membrane
Halo_Nar1-Halo_Nar1_06000_hypothetical_protein.pdb	AF-A0A349GCS3-F1-model_v4	0.186	314	223	0	12	286	105	418	2.9e-19	788	A0A349GCS3		GO:0016020	2060927	Clostridiales bacterium UBA8960	GO:membrane
Halo_Nar1-Halo_Nar1_06000_hypothetical_protein.pdb	AF-A0A662I6Q3-F1-model_v4	0.207	306	229	0	1	290	1	306	3.09e-19	787	A0A662I6Q3		GO:0016020	2250277	Thermoprotei archaeon	GO:membrane
Halo_Nar1-Halo_Nar1_06000_hypothetical_protein.pdb	AF-A0A316LUR3-F1-model_v4	0.208	286	215	0	15	286	2	287	3.09e-19	787	A0A316LUR3		GO:0016020	1898207	Clostridiales bacterium	GO:membrane
Halo_Nar1-Halo_Nar1_06000_hypothetical_protein.pdb	AF-A0A7C6IY73-F1-model_v4	0.24	306	211	0	10	288	1	306	3.293e-19	786	A0A7C6IY73		GO:0016020	1898207	Clostridiales bacterium	GO:membrane
Halo_Nar1-Halo_Nar1_06000_hypothetical_protein.pdb	AF-A0A317NQJ8-F1-model_v4	0.245	285	205	0	19	290	2	286	3.509e-19	785	A0A317NQJ8		GO:0016020	236511	DSM 44717, JCM 12604, NBRC 108232, NCIMB 13955, Nocardia neocaledonica, Nocardia neocaledoniensis Saintpierre-Bonaccio et al. 2004, Nocardia neocaledoniensis, strain SBHR OA6	GO:membrane
Halo_Nar1-Halo_Nar1_06000_hypothetical_protein.pdb	AF-A0A1H7Y8J5-F1-model_v4	0.212	280	217	0	10	289	2	278	3.738e-19	784	A0A1H7Y8J5		GO:0016020	2017977	Candidatus Frackibacter sp. WG12	GO:membrane
Halo_Nar1-Halo_Nar1_06000_hypothetical_protein.pdb	AF-A0A4U0P6Y0-F1-model_v4	0.189	278	223	0	12	287	1	278	3.738e-19	784	A0A4U0P6Y0		GO:0016020	2571155	ACCC 61581, CCTCC AB 2019176, CCTCC:AB2019176, KCTC 72287, Sphingobacterium olei Liu et al. 2020, Sphingobacterium olei, Sphingobacterium sp. HAL-9, strain HAL-9	GO:membrane
Halo_Nar1-Halo_Nar1_06000_hypothetical_protein.pdb	AF-A0A101V676-F1-model_v4	0.224	285	211	0	15	287	2	286	3.738e-19	784	A0A101V676		GO:0016020	1734395	Desulfitibacter sp. BRH_c19	GO:membrane
Halo_Nar1-Halo_Nar1_06000_hypothetical_protein.pdb	AF-A0A7X8F1P1-F1-model_v4	0.182	299	229	0	2	282	3	301	3.738e-19	784	A0A7X8F1P1		GO:0016020	166	Treponema sp.	GO:membrane
Halo_Nar1-Halo_Nar1_06000_hypothetical_protein.pdb	AF-A0A2Z5KAQ7-F1-model_v4	0.21	292	214	0	19	290	13	304	3.738e-19	784	A0A2Z5KAQ7		GO:0016020	2072505	Streptomyces sp. Go-475	GO:membrane
Halo_Nar1-Halo_Nar1_06000_hypothetical_protein.pdb	AF-F5YF55-F1-model_v4	0.194	275	214	0	10	284	1	267	3.983e-19	783	F5YF55	WP_015713014.1	GO:0016020	545695	Leadbettera azotonutricia ZAS-9, Treponema azotonutricium ZAS-9, Treponema sp. ZAS-9	GO:membrane
Halo_Nar1-Halo_Nar1_06000_hypothetical_protein.pdb	AF-A0A3D5XS69-F1-model_v4	0.194	280	222	0	10	286	1	280	3.983e-19	783	A0A3D5XS69		GO:0016020	2049044	Erysipelotrichaceae bacterium	GO:membrane
Halo_Nar1-Halo_Nar1_06000_hypothetical_protein.pdb	AF-A0A4V2V0J4-F1-model_v4	0.202	286	221	0	9	286	2	287	3.983e-19	783	A0A4V2V0J4		GO:0016020	682400	Clostridiales bacterium AP2, Clostridiales bacterium AP3, Clostridiales bacterium APA1, Clostridiales bacterium APG1, Clostridiales bacterium APG2, DSM 24629, Natranaerovirga pectinivora, Natranaerovirga pectinivora (Sorokin et al. 2012) emend. Schouw et al. 2016, Natranaerovirga pectinivora Sorokin et al. 2012 emend. Schouw et al. 2016, strain AP3, UNIQEM U805	GO:membrane
Halo_Nar1-Halo_Nar1_06000_hypothetical_protein.pdb	AF-A0A1L3MSY4-F1-model_v4	0.175	291	223	0	16	286	2	292	3.983e-19	783	A0A1L3MSY4	WP_072580228.1	GO:0016020	1547283	Bacillus sp. Alg07, Bacillus weihaiensis, Bacillus weihaiensis Zhu et al. 2016, strain Alg07	GO:membrane
Halo_Nar1-Halo_Nar1_06000_hypothetical_protein.pdb	AF-A0A7X9IQZ6-F1-model_v4	0.189	288	233	0	1	288	1	288	4.523e-19	781	A0A7X9IQZ6		GO:0016020	2026792	Spirochaetales bacterium	GO:membrane
Halo_Nar1-Halo_Nar1_06000_hypothetical_protein.pdb	AF-A0A662S8L9-F1-model_v4	0.251	263	191	0	35	290	56	318	4.523e-19	781	A0A662S8L9		GO:0016020	2056630	Candidatus Korarchaeota archaeon, Korarchaeota archaeon	GO:membrane
Halo_Nar1-Halo_Nar1_06000_hypothetical_protein.pdb	AF-A0A523V5D4-F1-model_v4	0.201	302	219	0	10	284	2	303	4.819e-19	780	A0A523V5D4		GO:0016020	1883427	Actinobacteria bacterium [class], actinobacterium, Actinomycetia bacterium, Actinomycetia sp.	GO:membrane
Halo_Nar1-Halo_Nar1_06000_hypothetical_protein.pdb	AF-A0A1F5DWF2-F1-model_v4	0.185	282	217	0	9	290	55	321	5.471e-19	778	A0A1F5DWF2		GO:0016020	1797379	Candidatus Bathyarchaeota archaeon RBG_13_52_12	GO:membrane
Halo_Nar1-Halo_Nar1_06000_hypothetical_protein.pdb	AF-A0A7X8E332-F1-model_v4	0.174	292	226	0	12	286	7	298	5.471e-19	778	A0A7X8E332		GO:0016020	1898204	Clostridiaceae bacterium	GO:membrane
Halo_Nar1-Halo_Nar1_06000_hypothetical_protein.pdb	AF-A0A3N2BB14-F1-model_v4	0.201	269	213	0	19	286	2	270	5.471e-19	778	A0A3N2BB14		GO:0016020	56055	ATCC 700413, Bogoriella caseilytica Groth et al. 1997, Bogoriella caseilytica, CIP 105404, DSM 11294, JCM 11479, strain HIK 0088, strain HKI 0088	GO:membrane
Halo_Nar1-Halo_Nar1_06000_hypothetical_protein.pdb	AF-R7IIM8-F1-model_v4	0.2	301	221	0	10	286	56	356	5.471e-19	778	R7IIM8		GO:0016020	1262897	Faecalibacterium sp. CAG:74	GO:membrane
Halo_Nar1-Halo_Nar1_06000_hypothetical_protein.pdb	AF-A0A7V6P2S4-F1-model_v4	0.18	296	226	0	12	287	1	296	5.83e-19	777	A0A7V6P2S4		GO:0016020	1898204	Clostridiaceae bacterium	GO:membrane
Halo_Nar1-Halo_Nar1_06000_hypothetical_protein.pdb	AF-A0A6J6EY62-F1-model_v4	0.239	252	187	0	35	286	16	262	6.212e-19	776	A0A6J6EY62		GO:0016020	449393	fresh water metagenome, freshwater metagenome	GO:membrane
Halo_Nar1-Halo_Nar1_06000_hypothetical_protein.pdb	AF-A0A1G9XGD4-F1-model_v4	0.196	330	230	0	1	287	1	330	6.212e-19	776	A0A1G9XGD4		GO:0016020	258515	Acetanaerobacterium elongatum Chen and Dong 2004, Acetanaerobacterium elongatum, AS 1.5012, CGMCC 1.5012, CGMCC:1.5012, JCM 12359, strain Z7	GO:membrane
Halo_Nar1-Halo_Nar1_06000_hypothetical_protein.pdb	AF-D9S213-F1-model_v4	0.223	272	206	0	22	287	3	274	6.619e-19	775	D9S213	WP_013275487.1	GO:0016020	555079	Thermosediminibacter oceani ATCC BAA-1034, Thermosediminibacter oceani DSM 16646, Thermosediminibacter oceani JW/IW-1228P, Thermosediminibacter oceani strain DSM 16646, Thermosediminibacter oceani str. DSM 16646	GO:membrane
Halo_Nar1-Halo_Nar1_06000_hypothetical_protein.pdb	AF-A0A351QCY2-F1-model_v4	0.187	274	215	0	19	284	3	276	6.619e-19	775	A0A351QCY2		GO:0016020	166	Treponema sp.	GO:membrane
Halo_Nar1-Halo_Nar1_06000_hypothetical_protein.pdb	AF-A0A1H7GM66-F1-model_v4	0.214	307	219	0	9	287	2	308	6.619e-19	775	A0A1H7GM66		GO:0016020	1761780	Butyrivibrio sp. ob235	GO:membrane
Halo_Nar1-Halo_Nar1_06000_hypothetical_protein.pdb	AF-A0A349ZQQ5-F1-model_v4	0.2	267	201	0	35	286	46	312	6.619e-19	775	A0A349ZQQ5		GO:0016020	1898203	Lachnospiraceae bacterium	GO:membrane
Halo_Nar1-Halo_Nar1_06000_hypothetical_protein.pdb	AF-A0A0L6TWQ4-F1-model_v4	0.19	300	232	0	2	288	19	318	7.053e-19	774	A0A0L6TWQ4	WP_050741655.1	GO:0016020	52689	Acetobacterium bakii Kotsyurbenko et al. 1997, Acetobacterium bakii, ATCC 51794, DSM 8239, strain Z-4391	GO:membrane
Halo_Nar1-Halo_Nar1_06000_hypothetical_protein.pdb	AF-A0A1I3MXU0-F1-model_v4	0.186	304	225	0	10	286	1	304	7.053e-19	774	A0A1I3MXU0		GO:0016020	1520815	Ruminococcaceae bacterium D5	GO:membrane
Halo_Nar1-Halo_Nar1_06000_hypothetical_protein.pdb	AF-A0A351VDY6-F1-model_v4	0.215	269	197	0	35	286	32	300	7.053e-19	774	A0A351VDY6		GO:0016020	1898203	Lachnospiraceae bacterium	GO:membrane
Halo_Nar1-Halo_Nar1_06000_hypothetical_protein.pdb	AF-A0A318EM39-F1-model_v4	0.201	311	225	0	2	284	67	377	7.053e-19	774	A0A318EM39		GO:0016020	1763509	DSM 28816, JCM 30818, Lachnotalea glycerini Jarzembowska et al. 2016, Lachnotalea glycerini, strain DLD10	GO:membrane
Halo_Nar1-Halo_Nar1_06000_hypothetical_protein.pdb	AF-A0A7X2TNM8-F1-model_v4	0.177	330	234	0	2	286	35	364	7.053e-19	774	A0A7X2TNM8		GO:0016020	2606636	Bilifractor porci, Bilifractor porci Wylensek et al. 2020, Bilifractor porci Wylensek et al. 2021, DSM 106898, JCM 34419, JCM-34419, JCM:34419, JCM34419, Lachnospiraceae bacterium DSM 106898, Lachnospiraceae bacterium Oil+RF-744-WCA-WT-13, strain Oil+RF-744-WCA-WT-13	GO:membrane
Halo_Nar1-Halo_Nar1_06000_hypothetical_protein.pdb	AF-A0A1H3ZMR8-F1-model_v4	0.179	322	227	0	9	286	5	326	7.053e-19	774	A0A1H3ZMR8		GO:0016020	1855342	Oribacterium sp. KHPX15	GO:membrane
Halo_Nar1-Halo_Nar1_06000_hypothetical_protein.pdb	AF-A0A661XP09-F1-model_v4	0.175	299	236	0	1	287	1	299	7.515e-19	773	A0A661XP09		GO:0016020	2052147	Caldisericota bacterium	GO:membrane
Halo_Nar1-Halo_Nar1_06000_hypothetical_protein.pdb	AF-A0A4S4JX83-F1-model_v4	0.193	287	215	0	17	284	2	288	7.515e-19	773	A0A4S4JX83		GO:0016020	1218173	Alkalihalobacillus alcalophilus ATCC 27647 = CGMCC 1.3604, Bacillus alcalophilus ATCC 27647, Bacillus alcalophilus CGMCC 1.3604 = ATCC 27647, Bacillus alcalophilus CGMCC 1.3604, Bacillus alcalophilus DSM 485, Bacillus alcalophilus IAM 12461, Bacillus alcalophilus IFO 15653, Bacillus alcalophilus NBRC 15653	GO:membrane
Halo_Nar1-Halo_Nar1_06000_hypothetical_protein.pdb	AF-A0A7C1I7U5-F1-model_v4	0.214	278	217	0	10	287	23	299	7.515e-19	773	A0A7C1I7U5		GO:0016020	90427	Methaniculleus sp., Methanoculleus sp.	GO:membrane
Halo_Nar1-Halo_Nar1_06000_hypothetical_protein.pdb	AF-A0A101HJ21-F1-model_v4	0.219	301	218	0	10	289	4	304	8.007e-19	772	A0A101HJ21		GO:0016020	1641389	candidate division WS6 bacterium 34_10	GO:membrane
Halo_Nar1-Halo_Nar1_06000_hypothetical_protein.pdb	AF-A0A2D5TNI2-F1-model_v4	0.19	255	203	0	35	286	16	270	8.532e-19	771	A0A2D5TNI2		GO:0016020	1871037	Flavobacteriaceae bacterium	GO:membrane
Halo_Nar1-Halo_Nar1_06000_hypothetical_protein.pdb	AF-A0A350U5R5-F1-model_v4	0.203	296	222	0	12	290	1	296	8.532e-19	771	A0A350U5R5		GO:0016020	1898206	Spirochaetaceae bacterium	GO:membrane
Halo_Nar1-Halo_Nar1_06000_hypothetical_protein.pdb	AF-A0A7C2DL35-F1-model_v4	0.241	302	209	0	14	290	2	303	8.532e-19	771	A0A7C2DL35		GO:0016020	1883427	Actinobacteria bacterium [class], actinobacterium, Actinomycetia bacterium, Actinomycetia sp.	GO:membrane
Halo_Nar1-Halo_Nar1_06000_hypothetical_protein.pdb	AF-A0A497NWX2-F1-model_v4	0.201	298	222	0	9	287	10	307	8.532e-19	771	A0A497NWX2		GO:0016020	2026714	Candidatus Bathyarchaeota archaeon	GO:membrane
Halo_Nar1-Halo_Nar1_06000_hypothetical_protein.pdb	AF-A0A2H0BVI0-F1-model_v4	0.209	300	218	0	13	289	6	305	9.091e-19	770	A0A2H0BVI0		GO:0016020	1974862	Candidatus Roizmanbacteria bacterium CG22_combo_CG10-13_8_21_14_all_38_20	GO:membrane
Halo_Nar1-Halo_Nar1_06000_hypothetical_protein.pdb	AF-A0A6G3RXP4-F1-model_v4	0.218	278	211	0	18	288	17	294	9.091e-19	770	A0A6G3RXP4		GO:0016020	2706073	Streptomyces sp. SID14478	GO:membrane
Halo_Nar1-Halo_Nar1_06000_hypothetical_protein.pdb	AF-A0A1D3DND8-F1-model_v4	0.196	273	215	0	20	288	10	282	9.091e-19	770	A0A1D3DND8	WP_023590533.1	GO:0016020	1306406	Streptomyces thermolilacinus SPC6	GO:membrane
Halo_Nar1-Halo_Nar1_06000_hypothetical_protein.pdb	AF-A0A521MMB8-F1-model_v4	0.212	288	221	0	9	290	86	373	9.091e-19	770	A0A521MMB8		GO:0016020	1871186	Herbiconiux sp.	GO:membrane
Halo_Nar1-Halo_Nar1_06000_hypothetical_protein.pdb	AF-A0A847YQE5-F1-model_v4	0.187	278	222	0	10	287	2	275	9.687e-19	769	A0A847YQE5		GO:0016020	2049049	Veillonellaceae bacterium	GO:membrane
Halo_Nar1-Halo_Nar1_06000_hypothetical_protein.pdb	AF-D1C7Q0-F1-model_v4	0.221	288	217	0	11	290	3	290	9.687e-19	769	D1C7Q0	WP_012870930.1	GO:0016020	479434	Sphaerobacter thermophilus DSM 20745, Sphaerobacter thermophilus strain DSM 20745, Sphaerobacter thermophilus str. DSM 20745	GO:membrane
Halo_Nar1-Halo_Nar1_06000_hypothetical_protein.pdb	AF-A0A316PMM7-F1-model_v4	0.21	291	225	0	1	286	1	291	9.687e-19	769	A0A316PMM7		GO:0016020	1898203	Lachnospiraceae bacterium	GO:membrane
Halo_Nar1-Halo_Nar1_06000_hypothetical_protein.pdb	AF-A0A3D1M938-F1-model_v4	0.182	311	226	0	10	286	1	311	9.687e-19	769	A0A3D1M938		GO:0016020	1898203	Lachnospiraceae bacterium	GO:membrane
Halo_Nar1-Halo_Nar1_06000_hypothetical_protein.pdb	AF-A0A2Z4I354-F1-model_v4	0.227	291	213	0	13	289	28	318	9.687e-19	769	A0A2Z4I354		GO:0016020	2184575	Acetobacterium sp. KB-1	GO:membrane
Halo_Nar1-Halo_Nar1_06000_hypothetical_protein.pdb	AF-A0A7X7KTG8-F1-model_v4	0.231	280	211	0	11	285	5	284	9.687e-19	769	A0A7X7KTG8		GO:0016020	1898204	Clostridiaceae bacterium	GO:membrane
Halo_Nar1-Halo_Nar1_06000_hypothetical_protein.pdb	AF-A0A6G0A101-F1-model_v4	0.204	293	219	0	11	286	12	304	1.032e-18	768	A0A6G0A101		GO:0016020	2053634	Candidatus Uhrbacteria bacterium, Uhrbacteria bacterium	GO:membrane
Halo_Nar1-Halo_Nar1_06000_hypothetical_protein.pdb	AF-A0A1G2RWV3-F1-model_v4	0.223	286	212	0	13	286	10	295	1.1e-18	767	A0A1G2RWV3		GO:0016020	1802467	Candidatus Wildermuthbacteria bacterium RIFCSPLOWO2_12_FULL_40_9	GO:membrane
Halo_Nar1-Halo_Nar1_06000_hypothetical_protein.pdb	AF-R6RB21-F1-model_v4	0.18	294	228	0	10	288	1	294	1.1e-18	767	R6RB21		GO:0016020	1263022	Firmicutes bacterium CAG:424	GO:membrane
Halo_Nar1-Halo_Nar1_06000_hypothetical_protein.pdb	AF-A0A1I5QCA4-F1-model_v4	0.219	284	203	0	26	286	8	291	1.1e-18	767	A0A1I5QCA4	WP_074883279.1	GO:0016020	43305	ATCC 51982, Butyrivibrio proteoclasticus (Attwood et al. 1996) Moon et al. 2008, Butyrivibrio proteoclasticus, Clostridium nakupumuans, Clostridium proteoclasticum Attwood et al. 1996, Clostridium proteoclasticum, DSM 14932, strain B316	GO:membrane
Halo_Nar1-Halo_Nar1_06000_hypothetical_protein.pdb	AF-A0A830FCG1-F1-model_v4	0.227	285	207	0	19	287	4	288	1.172e-18	766	A0A830FCG1		GO:0016020	1383812	Halocalculus aciditolerans Minegishi et al. 2015, Halocalculus aciditolerans, halophilic archaeon MH2-243-1, halophilic archaeon MH2-91-1, halophilic archaeon MH2-93-1, JCM 19596, KCTC 4149, strain MH2-243-1	GO:membrane
Halo_Nar1-Halo_Nar1_06000_hypothetical_protein.pdb	AF-R6HY05-F1-model_v4	0.207	304	213	0	22	290	7	310	1.172e-18	766	R6HY05		GO:0016020	1263004	Firmicutes bacterium CAG:137	GO:membrane
Halo_Nar1-Halo_Nar1_06000_hypothetical_protein.pdb	AF-A0A6G7PDM7-F1-model_v4	0.199	269	214	0	20	287	14	282	1.172e-18	766	A0A6G7PDM7		GO:0016020	2714844	Streptomyces sp. JB150	GO:membrane
Halo_Nar1-Halo_Nar1_06000_hypothetical_protein.pdb	AF-A0A3D1YVW9-F1-model_v4	0.152	256	215	0	35	290	84	337	1.172e-18	766	A0A3D1YVW9		GO:0016020	1883427	Actinobacteria bacterium [class], actinobacterium, Actinomycetia bacterium, Actinomycetia sp.	GO:membrane
Halo_Nar1-Halo_Nar1_06000_hypothetical_protein.pdb	AF-A0A5C8URT4-F1-model_v4	0.193	286	227	0	9	290	60	345	1.172e-18	766	A0A5C8URT4		GO:0016020	2594790	Glaciihabitans sp. CHu50b-6-2, JCM 32673, KCTC 49081, Lacisediminihabitans profunda, Lacisediminihabitans profunda Zhuo et al. 2020, Microbacteriaceae bacterium CHu50b-6-2, strain CHu50b-6-2	GO:membrane
Halo_Nar1-Halo_Nar1_06000_hypothetical_protein.pdb	AF-A0A1V6BP74-F1-model_v4	0.2	250	194	0	35	284	35	277	1.249e-18	765	A0A1V6BP74		GO:0016020	1852909	Spirochaetes bacterium ADurb.Bin133	GO:membrane
Halo_Nar1-Halo_Nar1_06000_hypothetical_protein.pdb	AF-A0A7X8APJ9-F1-model_v4	0.183	278	218	0	23	290	6	283	1.249e-18	765	A0A7X8APJ9		GO:0016020	1977903	Propionibacterium sp.	GO:membrane
Halo_Nar1-Halo_Nar1_06000_hypothetical_protein.pdb	AF-A0A1R4HP58-F1-model_v4	0.196	289	225	0	10	290	1	289	1.249e-18	765	A0A1R4HP58		GO:0016020	1255613	Leucobacter sp. 7(1)	GO:membrane
Halo_Nar1-Halo_Nar1_06000_hypothetical_protein.pdb	AF-D4J5F0-F1-model_v4	0.227	267	194	0	35	286	147	413	1.249e-18	765	D4J5F0		GO:0016020	717962	Coprococcus catus GD/7, Coprococcus catus strain GD/7, Coprococcus catus str. GD/7	GO:membrane
Halo_Nar1-Halo_Nar1_06000_hypothetical_protein.pdb	AF-A0A6I7Y5Z6-F1-model_v4	0.196	253	200	0	35	287	48	297	1.33e-18	764	A0A6I7Y5Z6		GO:0016020	2478958	Streptomyces sp. col6	GO:membrane
Halo_Nar1-Halo_Nar1_06000_hypothetical_protein.pdb	AF-A0A117M1I5-F1-model_v4	0.231	294	213	0	12	289	11	304	1.33e-18	764	A0A117M1I5		GO:0016020	1641390	Microgenomates bacterium 39_7	GO:membrane
Halo_Nar1-Halo_Nar1_06000_hypothetical_protein.pdb	AF-A0A3A9EK60-F1-model_v4	0.219	289	213	0	14	287	7	295	1.33e-18	764	A0A3A9EK60		GO:0016020	2320081	Acutalibacter sp. 1XD8-33	GO:membrane
Halo_Nar1-Halo_Nar1_06000_hypothetical_protein.pdb	AF-A0A6A7K5C4-F1-model_v4	0.222	318	222	0	2	287	65	382	1.33e-18	764	A0A6A7K5C4		GO:0016020	2655001	Alkalibaculum sp. M08DMB, Alkalibaculum sporogenes Khomyakova et al. 2020, Alkalibaculum sporogenes, KCTC 15840, strain M08 DMB, VKM B-3387	GO:membrane
Halo_Nar1-Halo_Nar1_06000_hypothetical_protein.pdb	AF-A0A3N5TJD5-F1-model_v4	0.171	287	235	0	2	286	8	294	1.418e-18	763	A0A3N5TJD5		GO:0016020	1898206	Spirochaetaceae bacterium	GO:membrane
Halo_Nar1-Halo_Nar1_06000_hypothetical_protein.pdb	AF-A0A3C2AU44-F1-model_v4	0.186	316	221	0	12	284	2	317	1.418e-18	763	A0A3C2AU44		GO:0016020	1898203	Lachnospiraceae bacterium	GO:membrane
Halo_Nar1-Halo_Nar1_06000_hypothetical_protein.pdb	AF-A0A1C0AAV1-F1-model_v4	0.2	233	178	0	65	287	37	269	1.511e-18	762	A0A1C0AAV1	WP_068717294.1	GO:0016020	1413210	ATCC BAA-2645, culture-collection:ATCC:BAA:2645, JCM 31419, Orenia metallireducens Dong et al. 2016, Orenia metallireducens, Orenia sp. Z6, strain Z6	GO:membrane
Halo_Nar1-Halo_Nar1_06000_hypothetical_protein.pdb	AF-A0A1M4X8D9-F1-model_v4	0.225	298	212	0	13	286	85	382	1.511e-18	762	A0A1M4X8D9	WP_073270566.1	GO:0016020	1120975	Alkalibacter saccharofermentans DSM 14828	GO:membrane
Halo_Nar1-Halo_Nar1_06000_hypothetical_protein.pdb	AF-D6AWG1-F1-model_v4	0.205	256	202	0	35	290	4	258	1.61e-18	761	D6AWG1	WP_003951586.1	GO:0016020	1886	Actinomyces albidoflavus (Rossi Doria 1891) Gasperini 1894, Actinomyces albidoflavus, Actinomyces globisporus var. caucasicus Kudrina in Gauze et al. 1957, Actinomyces globisporus var. caucasicus, ATCC 19907 [[Streptomyces globisporus subsp. caucasicus]], ATCC 25422, BCRC 13699, CBS 120.60 [[Streptomyces globisporus subsp. caucasicus]], CBS 416.34, CBS 920.69, CCRC 13699, CCRC:13699, CIP 105122, Cladothrix albido-flava (sic) (Rossi Doria 1891) Mace 1901, Cladothrix albido-flava, culture-collection:NRRL:B:1271, culture-collection:NRRL:B:2593 [[Streptomyces globisporus subsp. caucasicus]], culture-collection:NRRL:B:2663, DSM 40233, DSM-40233, DSM:40233, DSM40233, DSM 40455, DSM 40814 [[Streptomyces globisporus subsp. caucasicus]], ICMP 12537, IFO 13010, INA 13195/54 [[Streptomyces globisporus subsp. caucasicus]], ISP 5157 [[Streptomyces globisporus subsp. caucasicus]], ISP 5455, JCM 4446, JCM 9867 [[Streptomyces globisporus subsp. caucasicus]], KCTC 9202, LMG 19300, LMG:19300, NBRC 100770 [[Streptomyces globisporus subsp. caucasicus]], NBRC 12790, NBRC-12790, NBRC:12790, NBRC12790, NBRC 13010, NBRC 13083, NBRC-13083, NBRC:13083, NBRC13083, NCIMB 10043, NCTC 12694, NCTC-12694, NCTC:12694, NCTC12694, NRRL B-1271, NRRL B-2593 [[Streptomyces globisporus subsp. caucasicus]], NRRL B-2663, NRRL-ISP 5157 [[Streptomyces globisporus subsp. caucasicus]], NRRL-ISP 5455, RIA 1202, RIA 319 [[Streptomyces globisporus subsp. caucasicus]], Streptomyces albidiflavus, Streptomyces albidoflavus (Rossi Doria 1891) Waksman and Henrici 1948 (Approved Lists 1980) emend. Rong et al. 2009, Streptomyces albidoflavus (Rossi Doria 1891) Waksman and Henrici 1948 emend. Rong et al. 2009 emend. Nouioui et al. 2018, Streptomyces albidoflavus, Streptomyces globisporus subsp. caucasicus (Kudrina 1957) Pridham et al. 1958, Streptomyces globisporus subsp. caucasicus, Streptomyces griseus 45H, Streptothrix albidoflava Rossi Doria 1891, Streptothrix albidoflava, Streptotrix albidoflava (sic) Rossi Doria 1891, Streptotrix albidoflava, VKM Ac-1846 [[Streptomyces globisporus subsp. caucasicus]], VKM Ac-746	GO:membrane
Halo_Nar1-Halo_Nar1_06000_hypothetical_protein.pdb	AF-A0A4Q3F924-F1-model_v4	0.177	298	217	0	25	289	4	301	1.61e-18	761	A0A4Q3F924		GO:0016020	2021370	Sphingobacteriaceae bacterium	GO:membrane
Halo_Nar1-Halo_Nar1_06000_hypothetical_protein.pdb	AF-A0A433K2I7-F1-model_v4	0.193	309	228	0	1	284	1	309	1.61e-18	761	A0A433K2I7		GO:0016020	2498111	Legionella sp. km772	GO:membrane
Halo_Nar1-Halo_Nar1_06000_hypothetical_protein.pdb	AF-A0A2H1K5B1-F1-model_v4	0.196	252	201	0	36	287	22	272	1.61e-18	761	A0A2H1K5B1		GO:0016020	1255669	Brevibacterium sp. Mu109	GO:membrane
Halo_Nar1-Halo_Nar1_06000_hypothetical_protein.pdb	AF-A0A5B8C6H1-F1-model_v4	0.201	287	224	0	10	290	95	381	1.61e-18	761	A0A5B8C6H1		GO:0016020	2589797	CGMCC 1.16435, DSM 106174, Georgenia sp. Z443, Georgenia sp. Z446, Georgenia yuyongxinii, Georgenia yuyongxinii Tian et al. 2020, strain Z443	GO:membrane
Halo_Nar1-Halo_Nar1_06000_hypothetical_protein.pdb	AF-A0A151F074-F1-model_v4	0.19	279	220	0	11	283	3	281	1.715e-18	760	A0A151F074		GO:0016020	1803814	Theionarchaea archaeon DG-70-1	GO:membrane
Halo_Nar1-Halo_Nar1_06000_hypothetical_protein.pdb	AF-F4H416-F1-model_v4	0.192	281	223	0	10	286	9	289	1.715e-18	760	F4H416	WP_013770394.1	GO:0016020	590998	Cellulomonas fimi ATCC 484, Cellulomonas fimi DSM 20113, Cellulomonas fimi strain ATCC 484, Cellulomonas fimi str. ATCC 484	GO:membrane
Halo_Nar1-Halo_Nar1_06000_hypothetical_protein.pdb	AF-A0A841PWQ2-F1-model_v4	0.229	296	210	0	17	290	4	299	1.827e-18	759	A0A841PWQ2		GO:0016020	394506	CIP 108577, DSM 19612, LMG 22839, LMG:22839, Salirhabdus euzebyi Albuquerque et al. 2007, Salirhabdus euzebyi, strain CVS-14	GO:membrane
Halo_Nar1-Halo_Nar1_06000_hypothetical_protein.pdb	AF-A0A1V6MNH0-F1-model_v4	0.204	289	203	0	35	290	1	289	1.827e-18	759	A0A1V6MNH0	WP_073493331.1	GO:0016020	114686	culture-collection:NRRL:ISP:5182, DSM 41896, ISP 5182, NRRL ISP-5182, Streptomyces phaeoluteigriseus Goodfellow et al. 2008, Streptomyces phaeoluteigriseus, Streptomyces sp. NRRL 5182	GO:membrane
Halo_Nar1-Halo_Nar1_06000_hypothetical_protein.pdb	AF-A0A0G0CG05-F1-model_v4	0.201	313	223	0	9	288	3	315	1.827e-18	759	A0A0G0CG05		GO:0016020	1618721	Candidatus Moranbacteria bacterium GW2011_GWF2_35_39, Parcubacteria (Moranbacteria) bacterium GW2011_GWF2_35_39	GO:membrane
Halo_Nar1-Halo_Nar1_06000_hypothetical_protein.pdb	AF-A0A3A6NAS4-F1-model_v4	0.18	296	226	0	12	288	7	302	1.827e-18	759	A0A3A6NAS4		GO:0016020	2093370	Dethiobacter sp.	GO:membrane
Halo_Nar1-Halo_Nar1_06000_hypothetical_protein.pdb	AF-A0A7X8HUI5-F1-model_v4	0.199	290	217	0	18	289	103	392	1.827e-18	759	A0A7X8HUI5		GO:0016020	2093794	Halanaerobiaceae bacterium	GO:membrane
Halo_Nar1-Halo_Nar1_06000_hypothetical_protein.pdb	AF-A0A6G3ST28-F1-model_v4	0.174	258	211	0	35	290	2	259	1.947e-18	758	A0A6G3ST28		GO:0016020	1892	Actinomyces annulatus (sic) Beijerinck 1912, Actinomyces annulatus, Actinomyces citreofluorescens Korenyako et al. in Rautenshtein 1960, Actinomyces citreofluorescens, Actinomyces fluorescens Krasil'nikov 1958, Actinomyces fluorescens, Actinomyces Streptothrix annulatus (sic) Beijerinck 1912, Actinomyces Streptothrix annulatus, AS 4.1421, ATCC 11523 [[Streptomyces chrysomallus]], ATCC 15858 [[Streptomyces citreofluorescens (Korenyako et al. 1960) Pridham 1970 (Approved Lists 1980)]], ATCC 15860 [[Streptomyces fluorescens]], ATCC 27416, CBS 100.18, CBS 670.72, culture-collection:AS:4.1421, culture-collection:NRRL B- 2000, culture-collection:NRRL:B:2000, culture-collection:NRRL:B:2873 [[Streptomyces fluorescens]], DSM 40128 [[Streptomyces chrysomallus]], DSM 40203 [[Streptomyces fluorescens]], DSM 40265 [[Streptomyces citreofluorescens (Korenyako et al. 1960) Pridham 1970 (Approved Lists 1980)]], DSM 40361, IFO 13369, IMET 43334, ISP 5361, JCM 4296 [[Streptomyces chrysomallus subsp. chrysomallus Lindenbein 1952 (Approved Lists 1980)]], JCM 4356 [[Streptomyces citreofluorescens (Korenyako et al. 1960) Pridham 1970 (Approved Lists 1980)]], JCM 4373 [[Streptomyces fluorescens]], JCM 4721, KCTC 9710 [[Streptomyces citreofluorescens (Korenyako et al. 1960) Pridham 1970 (Approved Lists 1980)]], KCTC 9756, LMG 19301, LMG:19301, LMG 8579 [[Streptomyces fluorescens]], LMG:8579 [[Streptomyces fluorescens]], NBRC 12755 [[Streptomyces chrysomallus]], NBRC 12853 [[Streptomyces citreofluorescens (Korenyako et al. 1960) Pridham 1970 (Approved Lists 1980)]], NBRC 13369, NBRC 15393 [[Streptomyces chrysomallus subsp. chrysomallus Lindenbein 1952 (Approved Lists 1980)]], NRRL 2250 [[Streptomyces chrysomallus subsp. chrysomallus Lindenbein 1952 (Approved Lists 1980)]], NRRL B-2000, NRRL B-2873 [[Streptomyces fluorescens]], NRRL B-3362 [[Streptomyces citreofluorescens (Korenyako et al. 1960) Pridham 1970 (Approved Lists 1980)]], NRRL-ISP 5361, RIA 1330, Streptomyces annulatus (sic) (Beijerinck 1912) Waksman in Waksman and Lechevalier 1953, Streptomyces annulatus, Streptomyces anulatus (Beijerinck 1912) Waksman 1953 (Approved Lists 1980) emend. Lanoot et al. 2005, Streptomyces anulatus (Beijerinck 1912) Waksman 1957 (sic), Streptomyces anulatus, Streptomyces chrysomallus Lindenbein 1952, Streptomyces chrysomallus subsp. chrysomallus Lindenbein 1952 (Approved Lists 1980), Streptomyces chrysomallus subsp. chrysomallus, Streptomyces chrysomallus, Streptomyces citreofluorescens (Korenyako et al. 1960) Pridham 1970 (Approved Lists 1980), Streptomyces citreofluorescens (Korenyako et al. 1960) Pridham 1970 emend. Nouioui et al. 2018, Streptomyces citreofluorescens, Streptomyces citrifluorescens, Streptomyces fluorescens (Krasil'nikov 1958) Pridham 1970, Streptomyces fluorescens (Krassilnikov 1958) Pridham 1970 emend. Nouioui et al. 2018, Streptomyces fluorescens, Streptomyces sp. NEAE-94, VKM Ac-728	GO:membrane
Halo_Nar1-Halo_Nar1_06000_hypothetical_protein.pdb	AF-A0A0F6MRJ9-F1-model_v4	0.2	280	216	0	17	287	2	281	1.947e-18	758	A0A0F6MRJ9	WP_002676141.1	GO:0016020	999434	Treponema denticola OTK, Treponema denticola strain OTK, Treponema denticola str. OTK	GO:membrane
Halo_Nar1-Halo_Nar1_06000_hypothetical_protein.pdb	AF-A0A6J4MQF5-F1-model_v4	0.17	296	233	0	9	290	22	317	1.947e-18	758	A0A6J4MQF5		GO:0016020	253824	uncultured Nocardioidaceae bacterium	GO:membrane
Halo_Nar1-Halo_Nar1_06000_hypothetical_protein.pdb	AF-A0A1W0B8J5-F1-model_v4	0.174	275	226	0	11	285	3	277	1.947e-18	758	A0A1W0B8J5	WP_077116807.1	GO:0016020	1538463	CECT 8839, DSM 46814, Nocardia donostiensis, Nocardia sp. W9944, Nocardia sp. X1654, Nocardia sp. X1655, strain X1654	GO:membrane
Halo_Nar1-Halo_Nar1_06000_hypothetical_protein.pdb	AF-A0A6B3B0P4-F1-model_v4	0.186	253	205	0	35	287	23	275	2.075e-18	757	A0A6B3B0P4		GO:0016020	2706114	Streptomyces sp. SID9727	GO:membrane
Halo_Nar1-Halo_Nar1_06000_hypothetical_protein.pdb	AF-A0A4U0SAX3-F1-model_v4	0.201	289	214	0	22	290	7	295	2.075e-18	757	A0A4U0SAX3		GO:0016020	2571141	Actinacidiphila oryziradicis (Li et al. 2020) Madhaiyan et al. 2022, Actinacidiphila oryziradicis, CCTCC AA 2018038, CCTCC-AA 2018038, CCTCC:AA 2018038, CCTCCAA 2018038, DSM 107943, strain NEAU-C40, Streptomyces oryziradicis Li et al. 2020, Streptomyces oryziradicis, Streptomyces sp. NEAU-C40	GO:membrane
Halo_Nar1-Halo_Nar1_06000_hypothetical_protein.pdb	AF-T0NDA6-F1-model_v4	0.226	309	214	0	10	286	1	309	2.075e-18	757	T0NDA6	WP_021281636.1	GO:0016020	1354301	Clostridium sp. BL8	GO:membrane
Halo_Nar1-Halo_Nar1_06000_hypothetical_protein.pdb	AF-L0F879-F1-model_v4	0.252	226	155	0	83	290	206	431	2.075e-18	757	L0F879	WP_015262388.1	GO:0016020	871963	Desulfitobacterium dichloroeliminans DCA1, Desulfitobacterium dichloroeliminans LMG P-21439, Desulfitobacterium dichloroeliminans LMG P21439, Desulfitobacterium dichloroeliminans strain LMG P-21439, Desulfitobacterium dichloroeliminans str. LMG P-21439	GO:membrane
Halo_Nar1-Halo_Nar1_06000_hypothetical_protein.pdb	AF-A0A1M6HH32-F1-model_v4	0.182	339	228	0	10	289	97	435	2.075e-18	757	A0A1M6HH32		GO:0016020	1121919	Geosporobacter subterraneus DSM 17957	GO:membrane
Halo_Nar1-Halo_Nar1_06000_hypothetical_protein.pdb	AF-A0A498DJZ0-F1-model_v4	0.193	286	219	0	15	286	2	287	2.211e-18	756	A0A498DJZ0		GO:0016020	2448030	JCM 32870, MCCC 1A12699, Oceanobacillus piezotolerans, Oceanobacillus piezotolerans Yu et al. 2019, Oceanobacillus sp. YLB-02, strain YLB-02	GO:membrane
Halo_Nar1-Halo_Nar1_06000_hypothetical_protein.pdb	AF-A0A7X7XGZ3-F1-model_v4	0.166	288	231	0	10	287	1	288	2.211e-18	756	A0A7X7XGZ3		GO:0016020	1978231	Acidobacteriota bacterium	GO:membrane
Halo_Nar1-Halo_Nar1_06000_hypothetical_protein.pdb	AF-A0A7X6CUA7-F1-model_v4	0.206	296	216	0	18	290	15	310	2.211e-18	756	A0A7X6CUA7		GO:0016020	2721777	Oscillospiraceae bacterium HV4-5-C5C	GO:membrane
Halo_Nar1-Halo_Nar1_06000_hypothetical_protein.pdb	AF-A0A286EDW7-F1-model_v4	0.189	288	220	0	19	290	75	362	2.211e-18	756	A0A286EDW7		GO:0016020	1938833	Streptomyces sp. 1222.2	GO:membrane
Halo_Nar1-Halo_Nar1_06000_hypothetical_protein.pdb	AF-A0A6B3DYI3-F1-model_v4	0.184	287	220	0	19	289	12	298	2.356e-18	755	A0A6B3DYI3		GO:0016020	2706106	Streptomyces sp. SID8499	GO:membrane
Halo_Nar1-Halo_Nar1_06000_hypothetical_protein.pdb	AF-A0A7C2PG93-F1-model_v4	0.2	315	222	0	9	286	3	317	2.356e-18	755	A0A7C2PG93		GO:0016020	2053634	Candidatus Uhrbacteria bacterium, Uhrbacteria bacterium	GO:membrane
Halo_Nar1-Halo_Nar1_06000_hypothetical_protein.pdb	AF-A0A2R6KZ08-F1-model_v4	0.248	236	168	0	64	287	10	245	2.51e-18	754	A0A2R6KZ08		GO:0016020	1919197	Halobacteriales archaeon SW_12_69_24	GO:membrane
Halo_Nar1-Halo_Nar1_06000_hypothetical_protein.pdb	AF-A0A2N3G6V5-F1-model_v4	0.174	303	236	0	2	288	3	305	2.51e-18	754	A0A2N3G6V5		GO:0016020	2013648	Actinobacteria bacterium HGW-Actinobacteria-3, Candidatus Anoxymicrobium japonicum Jiao et al. 2021, Candidatus Anoxymicrobium japonicum, isolate HGW-Actinobacteria-3	GO:membrane
Halo_Nar1-Halo_Nar1_06000_hypothetical_protein.pdb	AF-A0A841RKX2-F1-model_v4	0.215	305	216	0	10	285	2	306	2.51e-18	754	A0A841RKX2		GO:0016020	74386	ATCC 700849, DSM 11805, Gracilibacillus halotolerans, Gracilibacillus halotolerans Waino et al. 1999, JCM 10718, strain NN	GO:membrane
Halo_Nar1-Halo_Nar1_06000_hypothetical_protein.pdb	AF-A0A2R4FUW8-F1-model_v4	0.203	303	223	0	10	290	25	327	2.51e-18	754	A0A2R4FUW8		GO:0016020	2071627	Plantactinospora sp. BB1	GO:membrane
Halo_Nar1-Halo_Nar1_06000_hypothetical_protein.pdb	AF-A0A1R4FGR5-F1-model_v4	0.19	250	199	0	35	284	103	349	2.51e-18	754	A0A1R4FGR5		GO:0016020	1434829	Frigoribacterium sp. JB110	GO:membrane
Halo_Nar1-Halo_Nar1_06000_hypothetical_protein.pdb	AF-A0A3D4DZP4-F1-model_v4	0.205	295	222	0	11	290	58	352	2.51e-18	754	A0A3D4DZP4		GO:0016020	2053618	Subdoligranulum sp.	GO:membrane
Halo_Nar1-Halo_Nar1_06000_hypothetical_protein.pdb	AF-A0A6M5IWG3-F1-model_v4	0.209	287	215	0	14	286	2	288	2.51e-18	754	A0A6M5IWG3		GO:0016020	2735133	Herbiconiux sp. SALV-R1	GO:membrane
Halo_Nar1-Halo_Nar1_06000_hypothetical_protein.pdb	AF-R1CT28-F1-model_v4	0.183	343	232	0	2	286	68	410	2.51e-18	754	R1CT28	WP_006315752.1	GO:0016020	1304284	Caldisalinibacter kiritimatiensis Ben Hania et al. 2015, Caldisalinibacter kiritimatiensis, Clostridiaceae bacterium L21-TH-D2, DSM 26826, JCM 18664, strain L21-TH-D2	GO:membrane
Halo_Nar1-Halo_Nar1_06000_hypothetical_protein.pdb	AF-A0A2H9N3A9-F1-model_v4	0.166	311	235	0	5	287	2	312	2.674e-18	753	A0A2H9N3A9		GO:0016020	1973931	Caldiserica bacterium CG_4_8_14_3_um_filter_35_18	GO:membrane
Halo_Nar1-Halo_Nar1_06000_hypothetical_protein.pdb	AF-A0A5C8NM42-F1-model_v4	0.179	302	234	0	2	287	17	318	2.674e-18	753	A0A5C8NM42		GO:0016020	2498846	Aeromicrobium sp. CC-CFT486, Aeromicrobium terrae Lin et al. 2021, Aeromicrobium terrae, BCRC 81217T, JCM 33499, strain CC-CFT486	GO:membrane
Halo_Nar1-Halo_Nar1_06000_hypothetical_protein.pdb	AF-A0A099S4G9-F1-model_v4	0.197	297	220	0	12	286	1	297	2.674e-18	753	A0A099S4G9		GO:0016020	1487921	Clostridium sp. HMP27	GO:membrane
Halo_Nar1-Halo_Nar1_06000_hypothetical_protein.pdb	AF-A0A6I3MBW2-F1-model_v4	0.194	286	216	0	22	290	5	290	2.674e-18	753	A0A6I3MBW2		GO:0016020	88376	Agromyces bracchium, Agromyces bracchium Takeuchi and Hatano 2001, Agromyces sp. IFO 16238, Agromyces sp. IFO16238, DSM 14596, IFO 16238, JCM 11433, NBRC 16238, VKM Ac-2088	GO:membrane
Halo_Nar1-Halo_Nar1_06000_hypothetical_protein.pdb	AF-A0A542N2L4-F1-model_v4	0.219	315	217	0	9	287	37	351	2.674e-18	753	A0A542N2L4		GO:0016020	2768458	Microbacterium sp. SLBN-154	GO:membrane
Halo_Nar1-Halo_Nar1_06000_hypothetical_protein.pdb	AF-A0A235A5M1-F1-model_v4	0.225	265	193	0	35	284	86	350	2.674e-18	753	A0A235A5M1		GO:0016020	2025014	Microbacterium sp. Yaish 1	GO:membrane
Halo_Nar1-Halo_Nar1_06000_hypothetical_protein.pdb	AF-A0A6G0EP13-F1-model_v4	0.203	292	203	0	35	290	75	366	2.674e-18	753	A0A6G0EP13		GO:0016020	2615184	DSM 109018, LMG 31276, LMG:31276, Microbacterium algeriense Lenchi et al. 2020, Microbacterium algeriense, Microbacterium sp. G1, strain G1	GO:membrane
Halo_Nar1-Halo_Nar1_06000_hypothetical_protein.pdb	AF-A0A379C198-F1-model_v4	0.216	293	213	0	18	290	4	296	2.674e-18	753	A0A379C198		GO:0016020	37326	Actinomyces brasiliensis (Lindenberg 1909) Gomes 1923, Actinomyces brasiliensis, Actinomyces violaceus subsp. brasiliensis Krasil'nikov 1941, Actinomyces violaceus subsp. brasiliensis, ATCC 19296, CCUG 10098, CIP 104502, Discomyces brasiliensis Lindenberg 1909, Discomyces brasiliensis, DSM 43758, IFO 14402, JCM 3374, NBRC 14402, NCTC 11294, Nocardia brasilensis, Nocardia brasiliensis (Lindenberg 1909) Pinoy 1913, Nocardia brasiliensis (Lindenberg 1909) Pinoy 1913 emend. Nouioui et al. 2018, Nocardia brasiliensis, Oospora brasiliensis (Lindenberg 1909) Sartory 1920, Oospora brasiliensis, Streptothrix brasiliensis (Lindenberg 1909) Greco 1916, Streptothrix brasiliensis, VKM Ac-863	GO:membrane
Halo_Nar1-Halo_Nar1_06000_hypothetical_protein.pdb	AF-A0A7J4PAH4-F1-model_v4	0.19	285	225	0	12	290	1	285	2.85e-18	752	A0A7J4PAH4		GO:0016020	1906666	Thermoplasmata archaeon	GO:membrane
Halo_Nar1-Halo_Nar1_06000_hypothetical_protein.pdb	AF-A0A1F7ALM3-F1-model_v4	0.193	292	223	0	10	286	1	292	2.85e-18	752	A0A1F7ALM3		GO:0016020	1801900	Candidatus Peregrinibacteria bacterium RIFCSPLOWO2_02_FULL_48_14	GO:membrane
Halo_Nar1-Halo_Nar1_06000_hypothetical_protein.pdb	AF-A0A351C0F1-F1-model_v4	0.188	289	219	0	17	287	3	291	2.85e-18	752	A0A351C0F1		GO:0016020	1898104	Bacteroidetes bacterium, Bacteroidota bacterium	GO:membrane
Halo_Nar1-Halo_Nar1_06000_hypothetical_protein.pdb	AF-A0A358C197-F1-model_v4	0.212	307	225	0	2	287	23	329	2.85e-18	752	A0A358C197		GO:0016020	2053634	Candidatus Uhrbacteria bacterium, Uhrbacteria bacterium	GO:membrane
Halo_Nar1-Halo_Nar1_06000_hypothetical_protein.pdb	AF-A0A7X5I0B3-F1-model_v4	0.21	314	210	0	15	281	2	315	2.85e-18	752	A0A7X5I0B3		GO:0016020	1898204	Clostridiaceae bacterium	GO:membrane
Halo_Nar1-Halo_Nar1_06000_hypothetical_protein.pdb	AF-A0A1G9AQ00-F1-model_v4	0.189	292	217	0	22	290	12	303	2.85e-18	752	A0A1G9AQ00		GO:0016020	417292	CGMCC 4.5727, DSM 42001, strain IH32-1, Streptomyces indicus Luo et al. 2011, Streptomyces indicus Luo et al. 2011 emend. Nouioui et al. 2018, Streptomyces indicus, Streptomyces sp. IH32-1	GO:membrane
Halo_Nar1-Halo_Nar1_06000_hypothetical_protein.pdb	AF-A0A1Y1CGU3-F1-model_v4	0.214	267	207	0	22	285	3	269	3.036e-18	751	A0A1Y1CGU3		GO:0016020	1717717	CECT 9460, Labilibaculum antarcticum, Labilibaculum antarcticum Watanabe et al. 2020, Labilibaculum antarcticum Watanabe et al. 2020, Marinifilaceae bacterium SPP2, NBRC 111151, strain SPP2	GO:membrane
Halo_Nar1-Halo_Nar1_06000_hypothetical_protein.pdb	AF-D4K0B1-F1-model_v4	0.231	255	195	0	35	289	98	351	3.036e-18	751	D4K0B1		GO:0016020	718252	butyrate-producing bacterium L2-6, Faecalibacterium prausnitzii L2-6, Faecalibacterium prausnitzii strain L2-6, Faecalibacterium prausnitzii str. L2-6	GO:membrane
Halo_Nar1-Halo_Nar1_06000_hypothetical_protein.pdb	AF-A0A7C6D853-F1-model_v4	0.182	309	227	0	10	288	101	409	3.036e-18	751	A0A7C6D853		GO:0016020	1879010	Bacillota bacterium, Firmicutes bacterium	GO:membrane
Halo_Nar1-Halo_Nar1_06000_hypothetical_protein.pdb	AF-A0A2M7NIF9-F1-model_v4	0.202	270	202	0	36	289	20	289	3.235e-18	750	A0A2M7NIF9		GO:0016020	1975530	Flexibacter sp. CG_4_10_14_3_um_filter_32_15	GO:membrane
Halo_Nar1-Halo_Nar1_06000_hypothetical_protein.pdb	AF-A0A6B2ZUK0-F1-model_v4	0.229	256	194	0	35	290	49	301	3.235e-18	750	A0A6B2ZUK0		GO:0016020	2706097	Streptomyces sp. SID8014	GO:membrane
Halo_Nar1-Halo_Nar1_06000_hypothetical_protein.pdb	AF-A0A2N2C8U0-F1-model_v4	0.198	303	221	0	10	286	1	303	3.235e-18	750	A0A2N2C8U0		GO:0016020	2013781	Firmicutes bacterium HGW-Firmicutes-2	GO:membrane
Halo_Nar1-Halo_Nar1_06000_hypothetical_protein.pdb	AF-A0A3B9K6E8-F1-model_v4	0.193	284	203	0	35	286	24	307	3.235e-18	750	A0A3B9K6E8		GO:0016020	2028282	Lachnoclostridium sp.	GO:membrane
Halo_Nar1-Halo_Nar1_06000_hypothetical_protein.pdb	AF-A0A243RD36-F1-model_v4	0.195	280	217	0	21	290	12	291	3.447e-18	749	A0A243RD36		GO:0016020	487165	culture-collection:NRRL:B:65294, LMG 28849, LMG:28849, NRRL B-65294, strain HMC13, Streptomyces sp. HMC13, Streptomyces swartbergensis le Roes-Hill et al. 2018, Streptomyces swartbergensis	GO:membrane
Halo_Nar1-Halo_Nar1_06000_hypothetical_protein.pdb	AF-A0A859F9H1-F1-model_v4	0.205	312	219	0	15	290	2	313	3.447e-18	749	A0A859F9H1		GO:0016020	2592382	Bacillus sp. M4U3P1, CGMCC 1.17076, CGMCC-1.17076, CGMCC:1.17076, CGMCC1.17076, JCM 33851, JCM-33851, JCM:33851, JCM33851, KCTC 43177, KCTC-43177, KCTC:43177, KCTC43177, Paenalkalicoccus suaedae, Paenalkalicoccus suaedae Xu et al. 2022, strain M4U3P1	GO:membrane
Halo_Nar1-Halo_Nar1_06000_hypothetical_protein.pdb	AF-A0A2N6AKF0-F1-model_v4	0.183	310	226	0	9	286	82	391	3.447e-18	749	A0A2N6AKF0		GO:0016020	1898207	Clostridiales bacterium	GO:membrane
Halo_Nar1-Halo_Nar1_06000_hypothetical_protein.pdb	AF-A0A7W8QJQ4-F1-model_v4	0.203	290	214	0	22	290	35	324	3.447e-18	749	A0A7W8QJQ4		GO:0016020	157465	culture-collection:NRRL:B:24145, DSM 44551, JCM 11768, NBRC 100345, Nocardiopsis composta corrig. Kampfer et al. 2002, Nocardiopsis composta, Nocardiopsis compostus, NRRL B-24145, strain KS9	GO:membrane
Halo_Nar1-Halo_Nar1_06000_hypothetical_protein.pdb	AF-A0A368Y123-F1-model_v4	0.185	307	222	0	18	290	2	308	3.673e-18	748	A0A368Y123		GO:0016020	930114	DSM 27696, IBRC-M 10629, IBRC-M:10629, KCTC 13827, Saliterribacillus persicus Amoozegar et al. 2013, Saliterribacillus persicus, Sediminibacillus sp. X4B(2010), strain X4B	GO:membrane
Halo_Nar1-Halo_Nar1_06000_hypothetical_protein.pdb	AF-A0A850J460-F1-model_v4	0.22	287	222	0	1	287	1	285	3.673e-18	748	A0A850J460		GO:0016020	2745202	Actinomadura sp. BRA 177	GO:membrane
Halo_Nar1-Halo_Nar1_06000_hypothetical_protein.pdb	AF-A0A1G4V1B6-F1-model_v4	0.211	299	211	0	19	286	3	301	3.673e-18	748	A0A1G4V1B6		GO:0016020	1520828	Lachnospiraceae bacterium YSD2013	GO:membrane
Halo_Nar1-Halo_Nar1_06000_hypothetical_protein.pdb	AF-G9WNR3-F1-model_v4	0.205	267	200	0	35	286	55	321	3.673e-18	748	G9WNR3	WP_009534852.1	GO:0016020	796943	Oribacterium parvum ACB1, Oribacterium sp. ACB1	GO:membrane
Halo_Nar1-Halo_Nar1_06000_hypothetical_protein.pdb	AF-A0A1M4VJN3-F1-model_v4	0.202	324	227	0	2	286	65	388	3.673e-18	748	A0A1M4VJN3	WP_073341726.1	GO:0016020	1121256	Caldanaerobius fijiensis DSM 17918	GO:membrane
Halo_Nar1-Halo_Nar1_06000_hypothetical_protein.pdb	AF-A0A1H9LIG7-F1-model_v4	0.22	294	206	0	23	287	5	298	3.914e-18	747	A0A1H9LIG7		GO:0016020	571933	CCM 7596, DSM 21633, JCM 15721, LMG 24786, LMG:24786, Piscibacillus halophilus Amoozegar et al. 2009, Piscibacillus halophilus, Piscibacillus sp. HS224, strain HS224	GO:membrane
Halo_Nar1-Halo_Nar1_06000_hypothetical_protein.pdb	AF-A0A517QVQ2-F1-model_v4	0.209	253	199	0	35	287	75	326	3.914e-18	747	A0A517QVQ2		GO:0016020	2527980	Planctomycetes bacterium Pan189	GO:membrane
Halo_Nar1-Halo_Nar1_06000_hypothetical_protein.pdb	AF-A0A4Y3RK88-F1-model_v4	0.184	292	215	0	26	290	13	304	3.914e-18	747	A0A4Y3RK88		GO:0016020	66892	ATCC 23911, ATCC 9604, BCRC 12346, BCRC 13687, BCRC 13731, CBS 832.68, CCRC 12346, CCRC:12346, CCRC 13687, CCRC:13687, CCRC 13731, CCRC:13731, culture-collection:NRRL:B:5615, DSM 40064, IFO 12865, IFO 13974, IFO 3385, IMET 7182, ISP 5064, JCM 3004, JCM 4375, NBRC 12865, NBRC 13974, NBRC 3385, NCTC 6531, Nocardia gardneri, Nocardia gardneri (Waksman 1942) Waksman and Henrici 1948, Nocardia sp. NBRC 3385, NRRL B-5615, NRRL-ISP 5064, Proactinomyces gardneri, Proactinomyces gardneri Waksman in Waksman et al. 1942, RIA 1117, Streptomyces gardneri, Streptomyces gardneri (Waksman 1942) Waksman 1961, VKM Ac-1829	GO:membrane
Halo_Nar1-Halo_Nar1_06000_hypothetical_protein.pdb	AF-A0A2T0NBB9-F1-model_v4	0.166	306	232	0	12	290	2	307	3.914e-18	747	A0A2T0NBB9		GO:0016020	1291556	CGMCC 4.7104, DSM 45880, Nonomuraea fuscirosea, Nonomuraea fuscirosea Zhang et al. 2014, Nonomuraea sp. NUAU-dht8, strain NEAU-dht8	GO:membrane
Halo_Nar1-Halo_Nar1_06000_hypothetical_protein.pdb	AF-A0A3B0B7T1-F1-model_v4	0.196	350	226	0	9	290	14	363	3.914e-18	747	A0A3B0B7T1		GO:0016020	1805820	Microbacterium sp. CGR2	GO:membrane
Halo_Nar1-Halo_Nar1_06000_hypothetical_protein.pdb	AF-A0A2U1ZR40-F1-model_v4	0.192	291	228	0	8	290	2	292	3.914e-18	747	A0A2U1ZR40		GO:0016020	1655435	DSM 103859, Miniimonas sp. PCH200, Serinibacter arcticus Filippova et al. 2020, Serinibacter arcticus, Serinibacter sp. K3-2, strain K3-2, VKM:-2719	GO:membrane
Halo_Nar1-Halo_Nar1_06000_hypothetical_protein.pdb	AF-A0A7V7C6X3-F1-model_v4	0.214	261	198	0	35	287	224	484	3.914e-18	747	A0A7V7C6X3		GO:0016020	2044939	Clostridia bacterium	GO:membrane
Halo_Nar1-Halo_Nar1_06000_hypothetical_protein.pdb	AF-A0A419HP06-F1-model_v4	0.182	256	198	0	35	290	24	266	4.17e-18	746	A0A419HP06		GO:0016020	2340915	Pseudonocardiaceae bacterium YIM PH 21723	GO:membrane
Halo_Nar1-Halo_Nar1_06000_hypothetical_protein.pdb	AF-A0A3A1U8Q6-F1-model_v4	0.189	281	225	0	12	290	1	281	4.17e-18	746	A0A3A1U8Q6		GO:0016020	2306585	Amnibacterium setariae Kim et al. 2019, Amnibacterium setariae Kim et al. 2021, Amnibacterium setariae, Amnibacterium sp. DD4a, JCM 32878, KACC 19817, strain DD4a	GO:membrane
Halo_Nar1-Halo_Nar1_06000_hypothetical_protein.pdb	AF-A0A365TA53-F1-model_v4	0.229	281	196	0	36	290	5	285	4.17e-18	746	A0A365TA53		GO:0016020	29295	extreme halophile, halophilic archaeon, halophilic archaeum	GO:membrane
Halo_Nar1-Halo_Nar1_06000_hypothetical_protein.pdb	AF-A0A4Q7YF86-F1-model_v4	0.184	264	209	0	34	290	20	283	4.17e-18	746	A0A4Q7YF86		GO:0016020	2512123	Streptomyces sp. BK022	GO:membrane
Halo_Nar1-Halo_Nar1_06000_hypothetical_protein.pdb	AF-A0A850APL6-F1-model_v4	0.182	280	222	0	14	286	2	281	4.17e-18	746	A0A850APL6		GO:0016020	2614252	Calditrichaceae bacterium	GO:membrane
Halo_Nar1-Halo_Nar1_06000_hypothetical_protein.pdb	AF-A0A399HA03-F1-model_v4	0.191	286	219	0	19	290	18	303	4.17e-18	746	A0A399HA03		GO:0016020	2259644	Streptomyces sp. YIM 130001	GO:membrane
Halo_Nar1-Halo_Nar1_06000_hypothetical_protein.pdb	AF-I5AT20-F1-model_v4	0.175	297	216	0	24	286	5	301	4.17e-18	746	I5AT20	WP_004603080.1	GO:0016020	633697	[Eubacterium] cellulosolvens 6, Eubacterium cellulosolvens 6, Eubacterium cellulosolvens ATCC 43171	GO:membrane
Halo_Nar1-Halo_Nar1_06000_hypothetical_protein.pdb	AF-A0A416L7G3-F1-model_v4	0.206	239	177	0	65	288	94	332	4.17e-18	746	A0A416L7G3		GO:0016020	2292206	Clostridium sp. AF27-2AA	GO:membrane
Halo_Nar1-Halo_Nar1_06000_hypothetical_protein.pdb	AF-A0A7X8PYD4-F1-model_v4	0.185	333	231	0	2	286	76	408	4.17e-18	746	A0A7X8PYD4		GO:0016020	2384	Epulopiscium sp.	GO:membrane
Halo_Nar1-Halo_Nar1_06000_hypothetical_protein.pdb	AF-A0A1H5KLV0-F1-model_v4	0.205	243	179	0	65	290	15	257	4.444e-18	745	A0A1H5KLV0		GO:0016020	648782	Bogoriellaceae bacterium YIM 93306, CCTCC AB 208069, culture-collection:CCTCC:AB:208069, DSM 21368, Haloactinobacterium album, Haloactinobacterium album Tang et al. 2010, KCTC 19413, Ruania alba, Ruania alba (Tang et al. 2010) Schumann et al. 2021, YIM 93306	GO:membrane
Halo_Nar1-Halo_Nar1_06000_hypothetical_protein.pdb	AF-A0A5E4KDQ7-F1-model_v4	0.213	268	206	0	19	286	3	265	4.444e-18	745	A0A5E4KDQ7		GO:0016020	115547	uncultured Archaea archaeon, uncultured archaeon, uncultured archaeoote	GO:membrane
Halo_Nar1-Halo_Nar1_06000_hypothetical_protein.pdb	AF-A0A5N9CB75-F1-model_v4	0.192	281	218	0	16	286	20	300	4.444e-18	745	A0A5N9CB75		GO:0016020	2030829	SAR202 cluster bacterium	GO:membrane
Halo_Nar1-Halo_Nar1_06000_hypothetical_protein.pdb	AF-N2A8H1-F1-model_v4	0.188	315	221	0	15	287	2	316	4.444e-18	745	N2A8H1	WP_004064575.1	GO:0016020	1235802	Eubacterium plexicaudatum ASF492	GO:membrane
Halo_Nar1-Halo_Nar1_06000_hypothetical_protein.pdb	AF-A0A3D4VTC2-F1-model_v4	0.19	310	224	0	9	286	90	399	4.444e-18	745	A0A3D4VTC2		GO:0016020	1898203	Lachnospiraceae bacterium	GO:membrane
Halo_Nar1-Halo_Nar1_06000_hypothetical_protein.pdb	AF-A0A2N1F8W2-F1-model_v4	0.181	254	204	0	34	287	11	260	4.735e-18	744	A0A2N1F8W2		GO:0016020	2058306	Tenacibaculum sp. Bg11-29	GO:membrane
Halo_Nar1-Halo_Nar1_06000_hypothetical_protein.pdb	AF-K1Y721-F1-model_v4	0.223	304	214	0	10	286	1	304	4.735e-18	744	K1Y721		GO:0016020	77133	uncultivated bacterium, uncultured Bacteria bacterium, uncultured bacterium, uncultured eubacterium	GO:membrane
Halo_Nar1-Halo_Nar1_06000_hypothetical_protein.pdb	AF-A0A7Y9YDN1-F1-model_v4	0.201	313	221	0	14	290	9	321	4.735e-18	744	A0A7Y9YDN1		GO:0016020	374514	DSM 18248, JCM 15615, KCCM 42321, Nocardioides marinus Choi et al. 2007, Nocardioides marinus, Nocardioides sp. CL-DD14, strain CL-DD14	GO:membrane
Halo_Nar1-Halo_Nar1_06000_hypothetical_protein.pdb	AF-A0A097IFN8-F1-model_v4	0.229	252	177	0	35	286	29	259	5.045e-18	743	A0A097IFN8	WP_018022544.1	GO:0016020	558173	Corynebacterium doosanense CAU 212 = DSM 45436, Corynebacterium doosanense CAU 212, Corynebacterium doosanense DSM 45436 = CAU 212, Corynebacterium doosanense DSM 45436, Corynebacterium sp. CAU 212	GO:membrane
Halo_Nar1-Halo_Nar1_06000_hypothetical_protein.pdb	AF-A0A4R9ATD9-F1-model_v4	0.199	277	214	0	10	286	1	268	5.045e-18	743	A0A4R9ATD9		GO:0016020	1259197	CGMCC 1.9275, Cryobacterium ruanii Liu et al. 2020, Cryobacterium ruanii, Cryobacterium sp. Sr36, NBRC 113797, strain Sr36	GO:membrane
Halo_Nar1-Halo_Nar1_06000_hypothetical_protein.pdb	AF-A0A0S8K3U9-F1-model_v4	0.199	268	203	0	35	289	21	288	5.045e-18	743	A0A0S8K3U9		GO:0016020	1703352	Bacteroides sp. SM23_62	GO:membrane
Halo_Nar1-Halo_Nar1_06000_hypothetical_protein.pdb	AF-A0A7X7UCF1-F1-model_v4	0.218	295	213	0	12	284	1	295	5.045e-18	743	A0A7X7UCF1		GO:0016020	2026763	Myxococcales bacterium	GO:membrane
Halo_Nar1-Halo_Nar1_06000_hypothetical_protein.pdb	AF-A0A2G6DRQ7-F1-model_v4	0.211	302	216	0	13	287	13	314	5.045e-18	743	A0A2G6DRQ7		GO:0016020	2045217	Candidatus Moranbacteria bacterium	GO:membrane
Halo_Nar1-Halo_Nar1_06000_hypothetical_protein.pdb	AF-A0A3S4T146-F1-model_v4	0.238	259	189	0	38	286	13	271	5.376e-18	742	A0A3S4T146		GO:0016020	2502784	Flavobacterium cerinum, Flavobacterium cerinum Zhang et al. 2019, Flavobacterium sp. 1E403, KCTC 62960, MCCC 1H00356, strain 1E403	GO:membrane
Halo_Nar1-Halo_Nar1_06000_hypothetical_protein.pdb	AF-A0A0F9U3C0-F1-model_v4	0.146	280	227	0	20	286	18	297	5.376e-18	742	A0A0F9U3C0		GO:0016020	412755	marine sediment metagenome	GO:membrane
Halo_Nar1-Halo_Nar1_06000_hypothetical_protein.pdb	AF-A0A0F2QB34-F1-model_v4	0.183	293	220	0	19	288	5	297	5.376e-18	742	A0A0F2QB34		GO:0016020	1629719	Clostridiaceae bacterium BRH_c20a	GO:membrane
Halo_Nar1-Halo_Nar1_06000_hypothetical_protein.pdb	AF-A0A542XXD4-F1-model_v4	0.21	290	220	0	12	290	2	291	5.376e-18	742	A0A542XXD4		GO:0016020	55969	CCUG 49676, CIP 105084, DSM 8803, IAM 1093, IFO 15245, JCM 9414, Leucobacter komagatae, Leucobacter komagatae Takeuchi et al. 1996, NBRC 15245, VKM Ac-2073	GO:membrane
Halo_Nar1-Halo_Nar1_06000_hypothetical_protein.pdb	AF-A0A3C1P2A5-F1-model_v4	0.22	258	196	0	35	286	17	274	5.376e-18	742	A0A3C1P2A5		GO:0016020	1883427	Actinobacteria bacterium [class], actinobacterium, Actinomycetia bacterium, Actinomycetia sp.	GO:membrane
Halo_Nar1-Halo_Nar1_06000_hypothetical_protein.pdb	AF-A0A1T5LPG0-F1-model_v4	0.198	286	225	0	9	290	8	293	5.376e-18	742	A0A1T5LPG0		GO:0016020	526729	CC 0387, CC0387, culture-collection:CCTCC AA208024, DSM 21481, JCM 16551, Krasilnikoviella flava (Jiang et al. 2009) Nishijima et al. 2017, Krasilnikoviella flava, Promicromonospora flava Jiang et al. 2009, Promicromonospora flava, Promicromonospora sp. CC 0387	GO:membrane
Halo_Nar1-Halo_Nar1_06000_hypothetical_protein.pdb	AF-A0A6I5F8Z5-F1-model_v4	0.196	264	203	0	35	287	56	319	5.376e-18	742	A0A6I5F8Z5	WP_018491678.1	GO:0016020	2690340	Streptomyces sp. SID8356	GO:membrane
Halo_Nar1-Halo_Nar1_06000_hypothetical_protein.pdb	AF-A0A1F8TY76-F1-model_v4	0.216	269	197	0	35	286	159	427	5.376e-18	742	A0A1F8TY76		GO:0016020	1797677	Clostridiales bacterium GWB2_37_7	GO:membrane
Halo_Nar1-Halo_Nar1_06000_hypothetical_protein.pdb	AF-A0A1I5XQB9-F1-model_v4	0.194	370	223	0	9	286	85	454	5.376e-18	742	A0A1I5XQB9		GO:0016020	937334	Acetomicrobium faecale corrig. Winter et al. 1988, Acetomicrobium faecale, Acetomicrobium faecalis, Acetomicrobium faecalis Winter et al. 1987, Caldicoprobacter faecalis, Caldicoprobacter faecalis (Winter 1988) Bouanane-Darenfed et al. 2015, DSM 20678, JCM 30420	GO:membrane
Halo_Nar1-Halo_Nar1_06000_hypothetical_protein.pdb	AF-A0A7C6HJK0-F1-model_v4	0.216	285	211	0	17	286	3	287	5.728e-18	741	A0A7C6HJK0		GO:0016020	1938886	Fastidiosipila sp.	GO:membrane
Halo_Nar1-Halo_Nar1_06000_hypothetical_protein.pdb	AF-A0A7V6IPS8-F1-model_v4	0.197	302	222	0	9	286	10	311	5.728e-18	741	A0A7V6IPS8		GO:0016020	1898204	Clostridiaceae bacterium	GO:membrane
Halo_Nar1-Halo_Nar1_06000_hypothetical_protein.pdb	AF-A0A7Z0Q3K3-F1-model_v4	0.18	277	211	0	20	277	2	278	6.103e-18	740	A0A7Z0Q3K3			2748379	Streptomyces sp. UH6
Halo_Nar1-Halo_Nar1_06000_hypothetical_protein.pdb	AF-S3LBK4-F1-model_v4	0.18	287	232	0	3	289	13	296	6.103e-18	740	S3LBK4	WP_016517734.1	GO:0016020	1125702	Treponema vincentii F0403	GO:membrane
Halo_Nar1-Halo_Nar1_06000_hypothetical_protein.pdb	AF-A0A7X5QZV7-F1-model_v4	0.218	251	194	0	34	284	26	274	6.103e-18	740	A0A7X5QZV7		GO:0016020	1640652	CGMCC 1.14983, DSM 27960, Lysinibacter cavernae, Lysinibacter cavernae Tuo et al. 2015, Microbacteriaceae bacterium CC5-806, strain CC5-806	GO:membrane
Halo_Nar1-Halo_Nar1_06000_hypothetical_protein.pdb	AF-A0A2M7TM71-F1-model_v4	0.198	298	229	0	4	290	2	299	6.103e-18	740	A0A2M7TM71		GO:0016020	1975072	candidate division WWE3 bacterium CG_4_10_14_0_2_um_filter_41_14	GO:membrane
Halo_Nar1-Halo_Nar1_06000_hypothetical_protein.pdb	AF-A0A1F8QN32-F1-model_v4	0.22	300	211	0	17	287	2	301	6.103e-18	740	A0A1F8QN32		GO:0016020	1797650	Chloroflexi bacterium RBG_16_56_8	GO:membrane
Halo_Nar1-Halo_Nar1_06000_hypothetical_protein.pdb	AF-A0A1F8P1V3-F1-model_v4	0.19	288	217	0	19	287	3	290	6.103e-18	740	A0A1F8P1V3		GO:0016020	1797641	Chloroflexi bacterium RBG_16_48_8	GO:membrane
Halo_Nar1-Halo_Nar1_06000_hypothetical_protein.pdb	AF-R5TWA5-F1-model_v4	0.201	271	202	0	34	287	31	301	6.103e-18	740	R5TWA5		GO:0016020	1263067	Clostridium hathewayi CAG:224	GO:membrane
Halo_Nar1-Halo_Nar1_06000_hypothetical_protein.pdb	AF-F3ZVL1-F1-model_v4	0.177	321	233	0	3	286	95	415	6.103e-18	740	F3ZVL1	WP_013780803.1	GO:0016020	697281	Mahella australiensis 50-1 BON, Mahella australiensis DSM 15567, Mahella australiensis str. 50-1 BON, Mahella australiensis strain 50-1 BON	GO:membrane
Halo_Nar1-Halo_Nar1_06000_hypothetical_protein.pdb	AF-A0A6G3U289-F1-model_v4	0.191	239	182	0	65	290	3	241	6.503e-18	739	A0A6G3U289		GO:0016020	2706093	Streptomyces sp. SID7958	GO:membrane
Halo_Nar1-Halo_Nar1_06000_hypothetical_protein.pdb	AF-A0A536K9J3-F1-model_v4	0.217	259	197	0	35	287	25	283	6.503e-18	739	A0A536K9J3		GO:0016020	2026724	Chloroflexota bacterium	GO:membrane
Halo_Nar1-Halo_Nar1_06000_hypothetical_protein.pdb	AF-A0A7X6TMK4-F1-model_v4	0.189	296	224	0	10	286	1	296	6.503e-18	739	A0A7X6TMK4		GO:0016020	1898204	Clostridiaceae bacterium	GO:membrane
Halo_Nar1-Halo_Nar1_06000_hypothetical_protein.pdb	AF-A0A3D0M9X0-F1-model_v4	0.202	272	200	0	10	260	1	272	6.929e-18	738	A0A3D0M9X0			1898203	Lachnospiraceae bacterium
Halo_Nar1-Halo_Nar1_06000_hypothetical_protein.pdb	AF-A0A424YDI7-F1-model_v4	0.202	272	216	0	16	287	3	274	6.929e-18	738	A0A424YDI7		GO:0016020	1795816	Candidatus Syntrophonatronum acetioxidans, Candidatus Syntrophonatronum acetioxidans Sorokin et al. 2014, Syntrophonatronum acetioxidans	GO:membrane
Halo_Nar1-Halo_Nar1_06000_hypothetical_protein.pdb	AF-A0A239QX31-F1-model_v4	0.191	267	209	0	28	286	12	278	6.929e-18	738	A0A239QX31		GO:0016020	1945888	Ruaniaceae bacterium KH17	GO:membrane
Halo_Nar1-Halo_Nar1_06000_hypothetical_protein.pdb	AF-A0A4R2QSU6-F1-model_v4	0.2	254	199	0	35	288	33	282	6.929e-18	738	A0A4R2QSU6		GO:0016020	1262583	DSM 45765, NBRC 109361, Prauserella sp. KLBMP 1356, strain KLBMP 1356, Tamaricihabitans halophyticus Qin et al. 2015, Tamaricihabitans halophyticus	GO:membrane
Halo_Nar1-Halo_Nar1_06000_hypothetical_protein.pdb	AF-A0A6N8KYJ0-F1-model_v4	0.196	232	178	0	65	287	50	281	7.383e-18	737	A0A6N8KYJ0		GO:0016020	1796905	JCM 31225, KACC 18595, Sphingobacterium humi Lee et al. 2017, Sphingobacterium humi, Sphingobacterium sp. D1, strain D1	GO:membrane
Halo_Nar1-Halo_Nar1_06000_hypothetical_protein.pdb	AF-A0A2U9PA25-F1-model_v4	0.174	260	211	0	35	290	21	280	7.383e-18	737	A0A2U9PA25		GO:0016020	1885	Streptomyces actuosus Pinnert et al., Streptomyces actuosus, 'Streptomyces actuosus'	GO:membrane
Halo_Nar1-Halo_Nar1_06000_hypothetical_protein.pdb	AF-A0A2M6Y029-F1-model_v4	0.185	282	222	0	13	286	9	290	7.383e-18	737	A0A2M6Y029		GO:0016020	2014308	Elusimicrobia bacterium CG08_land_8_20_14_0_20_44_26	GO:membrane
Halo_Nar1-Halo_Nar1_06000_hypothetical_protein.pdb	AF-A0A6B2VBE4-F1-model_v4	0.183	301	221	0	19	290	12	312	7.383e-18	737	A0A6B2VBE4		GO:0016020	2706027	Streptomyces sp. SID10815	GO:membrane
Halo_Nar1-Halo_Nar1_06000_hypothetical_protein.pdb	AF-A0A0M8KAD8-F1-model_v4	0.182	290	219	0	19	287	2	291	7.383e-18	737	A0A0M8KAD8	WP_054493763.1	GO:0016020	872965	Ardenticatena maritima Kawaichi et al. 2013, Ardenticatena maritima Kawaichi et al. 2013 emend. Nouioui et al. 2018, Ardenticatena maritima, ATCC BAA-2145, culture-collection:ATCC:BAA:2145, DSM 23922, filamentous thermophilic bacterium 110S, JCM 17282, KCTC 23289, NBRC 107679, strain 110S	GO:membrane
Halo_Nar1-Halo_Nar1_06000_hypothetical_protein.pdb	AF-A0A2T7KT15-F1-model_v4	0.191	258	206	0	35	290	65	322	7.383e-18	737	A0A2T7KT15		GO:0016020	2162710	Streptomyces sp. CS090A	GO:membrane
Halo_Nar1-Halo_Nar1_06000_hypothetical_protein.pdb	AF-A0A7X7V7I8-F1-model_v4	0.194	310	227	0	8	290	5	314	7.383e-18	737	A0A7X7V7I8		GO:0016020	2699740	Brooklawnia sp.	GO:membrane
Halo_Nar1-Halo_Nar1_06000_hypothetical_protein.pdb	AF-A0A4R2UD21-F1-model_v4	0.182	368	233	0	2	287	45	412	7.383e-18	737	A0A4R2UD21		GO:0016020	1734049	Alkaliphilus sp. 3b, DSM 100013, JCM 30645, Serpentinicella alkaliphila Mei et al. 2016, Serpentinicella alkaliphila, strain 3b	GO:membrane
Halo_Nar1-Halo_Nar1_06000_hypothetical_protein.pdb	AF-A0A3D1QI00-F1-model_v4	0.181	270	219	0	19	286	6	275	7.867e-18	736	A0A3D1QI00		GO:0016020	2053627	Syntrophomonas sp.	GO:membrane
Halo_Nar1-Halo_Nar1_06000_hypothetical_protein.pdb	AF-A0A1F7W5K1-F1-model_v4	0.22	264	199	0	35	290	42	305	7.867e-18	736	A0A1F7W5K1		GO:0016020	1802422	Candidatus Uhrbacteria bacterium RIFOXYB2_FULL_57_15	GO:membrane
Halo_Nar1-Halo_Nar1_06000_hypothetical_protein.pdb	AF-A0A1G2GTH6-F1-model_v4	0.204	303	227	0	1	286	1	303	7.867e-18	736	A0A1G2GTH6		GO:0016020	1802126	Candidatus Ryanbacteria bacterium RIFCSPLOWO2_01_FULL_48_26	GO:membrane
Halo_Nar1-Halo_Nar1_06000_hypothetical_protein.pdb	AF-A0A2Z3UX29-F1-model_v4	0.196	252	199	0	35	286	112	359	7.867e-18	736	A0A2Z3UX29		GO:0016020	2202249	Streptosporangium sp. 'caverna'	GO:membrane
Halo_Nar1-Halo_Nar1_06000_hypothetical_protein.pdb	AF-A0A851ICK0-F1-model_v4	0.223	256	193	0	35	284	62	317	7.867e-18	736	A0A851ICK0		GO:0016020	671214	Oribacterium sp. oral taxon 102	GO:membrane
Halo_Nar1-Halo_Nar1_06000_hypothetical_protein.pdb	AF-L8JYZ1-F1-model_v4	0.209	261	199	0	36	287	11	271	8.383e-18	735	L8JYZ1	WP_009578514.1	GO:0016020	1237149	Fulvivirga imtechensis AK7, Fulvivirga sp. AK7	GO:membrane
Halo_Nar1-Halo_Nar1_06000_hypothetical_protein.pdb	AF-A0A061N6U2-F1-model_v4	0.181	279	217	0	20	285	2	280	8.383e-18	735	A0A061N6U2	WP_042358853.1	GO:0016020	1460649	Geomicrobium sp. JCM 19055	GO:membrane
Halo_Nar1-Halo_Nar1_06000_hypothetical_protein.pdb	AF-A0A4R7D4P9-F1-model_v4	0.198	262	202	0	35	287	20	281	8.383e-18	735	A0A4R7D4P9		GO:0016020	1476465	CGMCC 1.12801, NBRC 110386, Sphingobacterium paludis Feng et al. 2014, Sphingobacterium paludis, Sphingobacterium sp. S37, strain S37	GO:membrane
Halo_Nar1-Halo_Nar1_06000_hypothetical_protein.pdb	AF-A0A1I2NRV2-F1-model_v4	0.209	284	202	0	35	290	19	302	8.383e-18	735	A0A1I2NRV2		GO:0016020	201973	ATCC BAA-970, culture-collection:ATCC:BAA:970, DSM 44945, JCM 12508, Planifilum fulgidum Hatayama et al. 2005, Planifilum fulgidum, Planifilum fulgidus, strain 500275, Thermoactinomyces sp. 500275, Thermoactinomyces sp. 700375, Thermoactinomyces sp. C0170	GO:membrane
Halo_Nar1-Halo_Nar1_06000_hypothetical_protein.pdb	AF-A0A6N6L2F2-F1-model_v4	0.183	293	225	0	12	288	1	293	8.383e-18	735	A0A6N6L2F2		GO:0016020	2026724	Chloroflexota bacterium	GO:membrane
Halo_Nar1-Halo_Nar1_06000_hypothetical_protein.pdb	AF-A0A2V9Y786-F1-model_v4	0.21	293	219	0	9	286	11	303	8.383e-18	735	A0A2V9Y786		GO:0016020	1978231	Acidobacteriota bacterium	GO:membrane
Halo_Nar1-Halo_Nar1_06000_hypothetical_protein.pdb	AF-A0A353CVH3-F1-model_v4	0.219	308	214	0	12	286	17	324	8.383e-18	735	A0A353CVH3		GO:0016020	2053502	Andersenbacteria bacterium, Candidatus Andersenbacteria bacterium	GO:membrane
Halo_Nar1-Halo_Nar1_06000_hypothetical_protein.pdb	AF-A0A7K0DV41-F1-model_v4	0.205	271	203	0	35	290	8	278	8.383e-18	735	A0A7K0DV41		GO:0016020	2585199	Nocardia aurantia Benndorf et al. 2020, Nocardia aurantia, Nocardia sp. RB56, NRRL B-65542, strain RB56, VKM Ac-2842	GO:membrane
Halo_Nar1-Halo_Nar1_06000_hypothetical_protein.pdb	AF-A0A257IR07-F1-model_v4	0.184	256	206	0	35	287	14	269	8.932e-18	734	A0A257IR07		GO:0016020	2015573	Cytophagaceae bacterium BCCC1	GO:membrane
Halo_Nar1-Halo_Nar1_06000_hypothetical_protein.pdb	AF-A0A1F3Q207-F1-model_v4	0.211	280	211	0	20	287	3	282	8.932e-18	734	A0A1F3Q207		GO:0016020	1797364	Bacteroidetes bacterium RIFCSPLOWO2_12_FULL_35_15	GO:membrane
Halo_Nar1-Halo_Nar1_06000_hypothetical_protein.pdb	AF-A0A7X7P908-F1-model_v4	0.197	265	205	0	34	289	25	289	8.932e-18	734	A0A7X7P908		GO:0016020	1831	Rhodococcus sp. (in: high G+C Gram-positive bacteria)	GO:membrane
Halo_Nar1-Halo_Nar1_06000_hypothetical_protein.pdb	AF-A0A1H2D1J3-F1-model_v4	0.194	293	226	0	10	290	1	293	8.932e-18	734	A0A1H2D1J3		GO:0016020	113562	Actinoplanes derwentensis Goodfellow et al. 1990 emend. Nouioui et al. 2018, Actinoplanes derwentensis, ATCC 49798, culture-collection:NRRL:B:16692, DSM 43941, IFO 14935, JCM 7556, NBRC 14935, NCIB 12875, NCIB:12875, NCIMB 12875, NRRL B-16692, strain LA 107	GO:membrane
Halo_Nar1-Halo_Nar1_06000_hypothetical_protein.pdb	AF-A0A494SXU2-F1-model_v4	0.202	268	203	0	36	290	16	283	8.932e-18	734	A0A494SXU2		GO:0016020	1302308	Rhodococcus sp. P1Y	GO:membrane
Halo_Nar1-Halo_Nar1_06000_hypothetical_protein.pdb	AF-A0A2G3PYR4-F1-model_v4	0.222	278	205	0	22	286	9	286	8.932e-18	734	A0A2G3PYR4		GO:0016020	1898203	Lachnospiraceae bacterium	GO:membrane
Halo_Nar1-Halo_Nar1_06000_hypothetical_protein.pdb	AF-A0A3B9FYB7-F1-model_v4	0.24	234	169	0	65	287	60	293	8.932e-18	734	A0A3B9FYB7		GO:0016020	2049044	Erysipelotrichaceae bacterium	GO:membrane
Halo_Nar1-Halo_Nar1_06000_hypothetical_protein.pdb	AF-A0A7M3M3Y2-F1-model_v4	0.227	292	210	0	18	290	8	299	8.932e-18	734	A0A7M3M3Y2		GO:0016020	2011095	Streptomyces sp. SAJ15	GO:membrane
Halo_Nar1-Halo_Nar1_06000_hypothetical_protein.pdb	AF-A0A6M0GCI0-F1-model_v4	0.203	257	201	0	35	287	35	291	9.517e-18	733	A0A6M0GCI0		GO:0016020	2607809	Symploca sp. SIO2E6	GO:membrane
Halo_Nar1-Halo_Nar1_06000_hypothetical_protein.pdb	AF-A0A3D4ZZL7-F1-model_v4	0.212	308	219	0	9	287	20	327	9.517e-18	733	A0A3D4ZZL7		GO:0016020	2033014	Armatimonadetes bacterium, Armatimonadota bacterium	GO:membrane
Halo_Nar1-Halo_Nar1_06000_hypothetical_protein.pdb	AF-A0A0A2GXP7-F1-model_v4	0.171	253	199	0	35	287	23	263	1.014e-17	732	A0A0A2GXP7		GO:0016020	1300343	Dokdonia donghaensis DSW-1	GO:membrane
Halo_Nar1-Halo_Nar1_06000_hypothetical_protein.pdb	AF-A0A0N0S0N1-F1-model_v4	0.212	228	177	0	65	290	39	266	1.014e-17	732	A0A0N0S0N1	WP_054374086.1	GO:0016020	1441923	Rhodococcus rhodochrous KG-21	GO:membrane
Halo_Nar1-Halo_Nar1_06000_hypothetical_protein.pdb	AF-A0A7W1FCG6-F1-model_v4	0.206	271	200	0	34	286	13	283	1.014e-17	732	A0A7W1FCG6		GO:0016020	1978231	Acidobacteriota bacterium	GO:membrane
Halo_Nar1-Halo_Nar1_06000_hypothetical_protein.pdb	AF-D1BFZ0-F1-model_v4	0.177	280	213	0	27	286	15	294	1.014e-17	732	D1BFZ0		GO:0016020	446469	Sanguibacter keddieii DSM 10542, Sanguibacter keddieii strain DSM 10542, Sanguibacter keddieii str. DSM 10542	GO:membrane
Halo_Nar1-Halo_Nar1_06000_hypothetical_protein.pdb	AF-A0A2V6TCP9-F1-model_v4	0.182	308	236	0	2	290	14	321	1.014e-17	732	A0A2V6TCP9		GO:0016020	2053607	Candidatus Rokubacteria bacterium, Rokubacteria bacterium	GO:membrane
Halo_Nar1-Halo_Nar1_06000_hypothetical_protein.pdb	AF-A0A2S5W089-F1-model_v4	0.195	295	221	0	15	290	2	296	1.014e-17	732	A0A2S5W089		GO:0016020	2080582	Subtercola sp. Z020	GO:membrane
Halo_Nar1-Halo_Nar1_06000_hypothetical_protein.pdb	AF-A0A2K4ZLY0-F1-model_v4	0.223	273	194	0	36	286	20	292	1.014e-17	732	A0A2K4ZLY0		GO:0016020	879566	Acetatifactor muris Pfeiffer et al. 2013, Acetatifactor muris, ATCC BAA-2170, bacterium CT-m2, culture-collection:ATCC:BAA:2170, DSM 23669, DSM23669, strain CT-m2	GO:membrane
Halo_Nar1-Halo_Nar1_06000_hypothetical_protein.pdb	AF-A0A1X7IGF0-F1-model_v4	0.206	302	220	0	9	286	3	304	1.014e-17	732	A0A1X7IGF0		GO:0016020	1852522	CCM 8679, LMG 29561, LMG:29561, Paenibacillus aquistagni, Paenibacillus aquistagni Simon et al. 2017, Paenibacillus sp. 11, strain 11, ZIM B1027	GO:membrane
Halo_Nar1-Halo_Nar1_06000_hypothetical_protein.pdb	AF-A0A7G1KWC7-F1-model_v4	0.202	282	213	0	23	290	12	293	1.014e-17	732	A0A7G1KWC7		GO:0016020	480035	ATCC 49873, DSM 45136, JCM 16006, Nocardia wallacei Conville et al. 2009, Nocardia wallacei	GO:membrane
Halo_Nar1-Halo_Nar1_06000_hypothetical_protein.pdb	AF-A0A4P5TCB5-F1-model_v4	0.182	264	208	0	24	287	4	258	1.081e-17	731	A0A4P5TCB5		GO:0016020	1898104	Bacteroidetes bacterium, Bacteroidota bacterium	GO:membrane
Halo_Nar1-Halo_Nar1_06000_hypothetical_protein.pdb	AF-A0A2R6EV34-F1-model_v4	0.217	301	218	0	10	289	1	301	1.081e-17	731	A0A2R6EV34		GO:0016020	1919158	Halobacteriales archaeon QH_7_66_36	GO:membrane
Halo_Nar1-Halo_Nar1_06000_hypothetical_protein.pdb	AF-A0A5N8YI95-F1-model_v4	0.197	298	222	0	10	287	1	298	1.081e-17	731	A0A5N8YI95		GO:0016020	2587834	SAR202 cluster bacterium AC-409-J13_OGT_754m	GO:membrane
Halo_Nar1-Halo_Nar1_06000_hypothetical_protein.pdb	AF-A0A0S8I7K3-F1-model_v4	0.164	285	225	0	18	287	4	288	1.081e-17	731	A0A0S8I7K3		GO:0016020	1703387	Anaerolineae bacterium SM23_ 63	GO:membrane
Halo_Nar1-Halo_Nar1_06000_hypothetical_protein.pdb	AF-R6CA52-F1-model_v4	0.193	309	221	0	12	286	1	309	1.081e-17	731	R6CA52		GO:0016020	1262816	Clostridium sp. CAG:510	GO:membrane
Halo_Nar1-Halo_Nar1_06000_hypothetical_protein.pdb	AF-A0A542UWY3-F1-model_v4	0.187	262	206	0	36	289	11	272	1.151e-17	730	A0A542UWY3		GO:0016020	2768446	Cellulomonas sp. SLBN-39	GO:membrane
Halo_Nar1-Halo_Nar1_06000_hypothetical_protein.pdb	AF-A0A7J4QDL6-F1-model_v4	0.219	302	217	0	12	290	8	309	1.151e-17	730	A0A7J4QDL6		GO:0016020	2026764	Nanoarchaeota archaeon	GO:membrane
Halo_Nar1-Halo_Nar1_06000_hypothetical_protein.pdb	AF-A0A7C4P4E5-F1-model_v4	0.212	293	215	0	12	285	2	294	1.151e-17	730	A0A7C4P4E5		GO:0016020	2052143	Anaerolineae bacterium	GO:membrane
Halo_Nar1-Halo_Nar1_06000_hypothetical_protein.pdb	AF-A0A1M5YWZ4-F1-model_v4	0.19	302	220	0	14	286	2	303	1.151e-17	730	A0A1M5YWZ4	WP_073080386.1	GO:0016020	1123282	Sporobacter termitidis DSM 10068	GO:membrane
Halo_Nar1-Halo_Nar1_06000_hypothetical_protein.pdb	AF-A0A4Q4ZC56-F1-model_v4	0.194	260	206	0	35	290	58	317	1.151e-17	730	A0A4Q4ZC56		GO:0016020	2497878	CICC 24668, JCM 33269, Nocardioides guangzhouensis Chen et al. 2019, Nocardioides guangzhouensis, Nocardioides sp. 130, personal::130T, strain 130T	GO:membrane
Halo_Nar1-Halo_Nar1_06000_hypothetical_protein.pdb	AF-A0A3A9BR26-F1-model_v4	0.19	329	226	0	10	289	1	329	1.151e-17	730	A0A3A9BR26		GO:0016020	2320104	bacterium D16-54	GO:membrane
Halo_Nar1-Halo_Nar1_06000_hypothetical_protein.pdb	AF-A0A4V1Z1I0-F1-model_v4	0.185	256	208	0	35	290	110	365	1.151e-17	730	A0A4V1Z1I0		GO:0016020	715784	JCM 17985, KACC 14926, Marmoricola sp. IR27-S3, NBRC 105384, Nocardioides iriomotensis, Nocardioides iriomotensis Yamamura et al. 2011, strain IR27-S3	GO:membrane
Halo_Nar1-Halo_Nar1_06000_hypothetical_protein.pdb	AF-A0A2V2Q284-F1-model_v4	0.2	234	178	0	65	287	13	246	1.227e-17	729	A0A2V2Q284		GO:0016020	2202516	Streptomyces sp. ZEA17I	GO:membrane
Halo_Nar1-Halo_Nar1_06000_hypothetical_protein.pdb	AF-A0A061NTK0-F1-model_v4	0.221	266	196	0	35	287	23	288	1.227e-17	729	A0A061NTK0		GO:0016020	1460634	Geomicrobium sp. JCM 19037	GO:membrane
Halo_Nar1-Halo_Nar1_06000_hypothetical_protein.pdb	AF-A0A7K0CQ32-F1-model_v4	0.185	278	217	0	24	290	8	285	1.227e-17	729	A0A7K0CQ32		GO:0016020	2585196	NRRL B-65539, strain RB5, Streptomyces smaragdinus Schwitalla et al. 2020, Streptomyces smaragdinus, Streptomyces sp. RB5, VKM Ac-2839	GO:membrane
Halo_Nar1-Halo_Nar1_06000_hypothetical_protein.pdb	AF-A0A1X1N4J1-F1-model_v4	0.171	289	233	0	9	290	2	290	1.227e-17	729	A0A1X1N4J1		GO:0016020	1907777	Streptomyces sp. CB03238	GO:membrane
Halo_Nar1-Halo_Nar1_06000_hypothetical_protein.pdb	AF-A0A124FVA0-F1-model_v4	0.205	288	215	0	15	286	2	289	1.227e-17	729	A0A124FVA0		GO:0016020	1641376	Anaerolineae bacterium 49_20	GO:membrane
Halo_Nar1-Halo_Nar1_06000_hypothetical_protein.pdb	AF-A0A416JYT1-F1-model_v4	0.209	295	217	0	12	286	4	298	1.227e-17	729	A0A416JYT1		GO:0016020	2292271	Lachnospiraceae bacterium AM48-27BH	GO:membrane
Halo_Nar1-Halo_Nar1_06000_hypothetical_protein.pdb	AF-A0A7K3HKI7-F1-model_v4	0.193	224	178	0	65	286	12	235	1.307e-17	728	A0A7K3HKI7		GO:0016020	2690301	Streptomyces sp. SID5475	GO:membrane
Halo_Nar1-Halo_Nar1_06000_hypothetical_protein.pdb	AF-A0A7X9MTG0-F1-model_v4	0.26	233	164	0	65	286	20	252	1.307e-17	728	A0A7X9MTG0		GO:0016020	2725306	Psychrobacillus sp. BL-248-WT-3	GO:membrane
Halo_Nar1-Halo_Nar1_06000_hypothetical_protein.pdb	AF-A0A7V9NCC6-F1-model_v4	0.173	259	203	0	10	256	1	259	1.307e-17	728	A0A7V9NCC6			1883427	Actinobacteria bacterium [class], actinobacterium, Actinomycetia bacterium, Actinomycetia sp.
Halo_Nar1-Halo_Nar1_06000_hypothetical_protein.pdb	AF-A0A4R6UTN3-F1-model_v4	0.196	252	199	0	35	286	6	253	1.307e-17	728	A0A4R6UTN3		GO:0016020	1605990	Actinorugispora endophytica Liu et al. 2015, Actinorugispora endophytica, DSM 46770, JCM 30099, KCTC 29480, Nocardiopsaceae bacterium YIM 690008, YIM 690008	GO:membrane
Halo_Nar1-Halo_Nar1_06000_hypothetical_protein.pdb	AF-A0A1Y6F186-F1-model_v4	0.175	279	229	0	12	290	2	280	1.307e-17	728	A0A1Y6F186		GO:0016020	1938889	Agreia sp. VKM Ac-1783	GO:membrane
Halo_Nar1-Halo_Nar1_06000_hypothetical_protein.pdb	AF-A0A6I5D603-F1-model_v4	0.176	256	208	0	35	290	2	254	1.307e-17	728	A0A6I5D603		GO:0016020	2690291	Streptomyces sp. SID4982	GO:membrane
Halo_Nar1-Halo_Nar1_06000_hypothetical_protein.pdb	AF-A0A7C3I5J6-F1-model_v4	0.196	269	202	0	36	287	14	282	1.307e-17	728	A0A7C3I5J6		GO:0016020	1898104	Bacteroidetes bacterium, Bacteroidota bacterium	GO:membrane
Halo_Nar1-Halo_Nar1_06000_hypothetical_protein.pdb	AF-K1SPQ7-F1-model_v4	0.207	295	220	0	10	287	4	298	1.307e-17	728	K1SPQ7		GO:0016020	408170	human gut metagenome, human gut microbiota	GO:membrane
Halo_Nar1-Halo_Nar1_06000_hypothetical_protein.pdb	AF-A0A847C645-F1-model_v4	0.187	303	222	0	13	286	5	307	1.307e-17	728	A0A847C645		GO:0016020	2485925	Hungateiclostridiaceae bacterium, Oscillospiraceae bacterium, Ruminococcaceae bacterium	GO:membrane
Halo_Nar1-Halo_Nar1_06000_hypothetical_protein.pdb	AF-A0A6G1ST67-F1-model_v4	0.215	322	217	0	11	287	15	336	1.307e-17	728	A0A6G1ST67		GO:0016020	2026734	Dehalococcoidetes bacterium, Dehalococcoidia bacterium	GO:membrane
Halo_Nar1-Halo_Nar1_06000_hypothetical_protein.pdb	AF-A0A3M1X9K2-F1-model_v4	0.177	287	227	0	10	286	66	352	1.307e-17	728	A0A3M1X9K2		GO:0016020	2026724	Chloroflexota bacterium	GO:membrane
Halo_Nar1-Halo_Nar1_06000_hypothetical_protein.pdb	AF-A0A6B3LUZ2-F1-model_v4	0.195	269	209	0	19	287	3	263	1.393e-17	727	A0A6B3LUZ2		GO:0016020	2704466	KCTC 72412, NBRC 114376, Pontibacter burrus Park et al. 2021, Pontibacter burrus, Pontibacter sp. BT327, strain BT327	GO:membrane
Halo_Nar1-Halo_Nar1_06000_hypothetical_protein.pdb	AF-A0A2T0TCK5-F1-model_v4	0.194	255	203	0	36	290	39	291	1.393e-17	727	A0A2T0TCK5		GO:0016020	84725	culture-collection:NRRL:B:24463, DSM 44720, FERM P-16053, JCM 10302, NBRC 16184, NRRL B-24463, Saccharothrix tangerinus Kinoshita et al. 2000, Saccharothrix tangerinus, strain MK27-91F2, Umezawaea tangerina (Kinoshita et al. 2000) Labeda and Kroppenstedt 2007, Umezawaea tangerina (Kinoshita et al. 2000) Labeda and Kroppenstedt 2007 emend. Nouioui et al. 2018, Umezawaea tangerina	GO:membrane
Halo_Nar1-Halo_Nar1_06000_hypothetical_protein.pdb	AF-A0A7K1DY61-F1-model_v4	0.181	252	204	0	35	284	29	280	1.393e-17	727	A0A7K1DY61		GO:0016020	1883427	Actinobacteria bacterium [class], actinobacterium, Actinomycetia bacterium, Actinomycetia sp.	GO:membrane
Halo_Nar1-Halo_Nar1_06000_hypothetical_protein.pdb	AF-A0A1D3TS88-F1-model_v4	0.16	298	233	0	12	289	1	298	1.393e-17	727	A0A1D3TS88		GO:0016020	1619234	Anaerobium acetethylicum Patil et al. 2015, Anaerobium acetethylicum, Clostridiales bacterium GluBS11, DSM 29698, KCTC 15450, LMG 28619, LMG:28619, strain GluBS11	GO:membrane
Halo_Nar1-Halo_Nar1_06000_hypothetical_protein.pdb	AF-A0A2M6K9Y9-F1-model_v4	0.191	313	229	0	2	285	3	315	1.393e-17	727	A0A2M6K9Y9		GO:0016020	1974570	Candidatus Falkowbacteria bacterium CG11_big_fil_rev_8_21_14_0_20_39_10	GO:membrane
Halo_Nar1-Halo_Nar1_06000_hypothetical_protein.pdb	AF-A0A7V3CQ97-F1-model_v4	0.192	306	224	0	10	287	2	307	1.393e-17	727	A0A7V3CQ97		GO:0016020	1883427	Actinobacteria bacterium [class], actinobacterium, Actinomycetia bacterium, Actinomycetia sp.	GO:membrane
Halo_Nar1-Halo_Nar1_06000_hypothetical_protein.pdb	AF-A0A417GMU3-F1-model_v4	0.202	248	191	0	39	286	1	240	1.484e-17	726	A0A417GMU3		GO:0016020	2292295	Butyricicoccus sp. AM29-23AC	GO:membrane
Halo_Nar1-Halo_Nar1_06000_hypothetical_protein.pdb	AF-M0M9S9-F1-model_v4	0.229	254	194	0	35	286	21	274	1.484e-17	726	M0M9S9	WP_007689988.1	GO:0016020	1132509	Halococcus hamelinensis 100A6, Halococcus hamelinensis JCM 12892, Halococcus hamelinensis str. 100A6, Halococcus hamelinensis strain 100A6	GO:membrane
Halo_Nar1-Halo_Nar1_06000_hypothetical_protein.pdb	AF-A0A2N1SAE0-F1-model_v4	0.194	251	200	0	34	284	14	262	1.484e-17	726	A0A2N1SAE0		GO:0016020	2013835	Spirochaetae bacterium HGW-Spirochaetae-3	GO:membrane
Halo_Nar1-Halo_Nar1_06000_hypothetical_protein.pdb	AF-A0A7V2Q7W4-F1-model_v4	0.181	284	226	0	10	286	1	284	1.484e-17	726	A0A7V2Q7W4		GO:0016020	2420334	Thermoflexia bacterium	GO:membrane
Halo_Nar1-Halo_Nar1_06000_hypothetical_protein.pdb	AF-A0A6B2RM43-F1-model_v4	0.191	262	206	0	35	290	10	271	1.484e-17	726	A0A6B2RM43		GO:0016020	2706021	Streptomyces sp. SID10362	GO:membrane
Halo_Nar1-Halo_Nar1_06000_hypothetical_protein.pdb	AF-A0A838I8E3-F1-model_v4	0.187	253	204	0	35	286	78	330	1.484e-17	726	A0A838I8E3		GO:0016020	2732252	Thermoleophilaceae bacterium	GO:membrane
Halo_Nar1-Halo_Nar1_06000_hypothetical_protein.pdb	AF-A0A2V1JQ55-F1-model_v4	0.198	322	220	0	12	286	5	326	1.484e-17	726	A0A2V1JQ55		GO:0016020	39490	ATCC 29099, DSM 3995, Eubacterium ramulus Moore et al. 1976, Eubacterium ramulus	GO:membrane
Halo_Nar1-Halo_Nar1_06000_hypothetical_protein.pdb	AF-A0A7U6GDV0-F1-model_v4	0.191	291	221	0	13	286	5	295	1.581e-17	725	A0A7U6GDV0	WP_014452999.1	GO:0016020	511051	Caldisericum exile AZM16c01, filamentous bacterium AZM16c01	GO:membrane
Halo_Nar1-Halo_Nar1_06000_hypothetical_protein.pdb	AF-A0A098GBM9-F1-model_v4	0.199	286	221	0	10	286	2	287	1.581e-17	725	A0A098GBM9		GO:0016020	1212491	Legionella fallonii ATCC 700992, Legionella fallonii LLAP-10, Legionella fallonii strain LLAP-10, Legionella fallonii str. LLAP-10	GO:membrane
Halo_Nar1-Halo_Nar1_06000_hypothetical_protein.pdb	AF-A0A6L7PEM4-F1-model_v4	0.201	307	223	0	10	289	7	313	1.581e-17	725	A0A6L7PEM4		GO:0016020	2026724	Chloroflexota bacterium	GO:membrane
Halo_Nar1-Halo_Nar1_06000_hypothetical_protein.pdb	AF-A0A545ATL7-F1-model_v4	0.167	291	227	0	17	290	6	296	1.581e-17	725	A0A545ATL7		GO:0016020	2593070	Cryptosporangium phraense, Cryptosporangium phraense Suriyachadkun et al. 2020, Cryptosporangium sp. A-T 5661, NBRC 113237, strain A-T 5661, TBRC 8127	GO:membrane
Halo_Nar1-Halo_Nar1_06000_hypothetical_protein.pdb	AF-A0A7L9J3D5-F1-model_v4	0.179	273	209	0	35	290	45	317	1.581e-17	725	A0A7L9J3D5		GO:0016020	857417	CGMCC 1.12511, Janibacter indicus, Janibacter indicus Zhang et al. 2014, Janibacter indicus Zhang et al. 2014 emend. Nouioui et al. 2018, Janibacter sp. 0704P10-1, LMG 27493, LMG:27493, strain 0704P10-1	GO:membrane
Halo_Nar1-Halo_Nar1_06000_hypothetical_protein.pdb	AF-R9KVU1-F1-model_v4	0.195	323	219	0	15	287	2	324	1.581e-17	725	R9KVU1		GO:0016020	1235793	Lachnospiraceae bacterium COE1, Lachnospiraceae bacterium MD335	GO:membrane
Halo_Nar1-Halo_Nar1_06000_hypothetical_protein.pdb	AF-A0A0G2A1Z5-F1-model_v4	0.216	240	176	0	65	289	26	265	1.685e-17	724	A0A0G2A1Z5		GO:0016020	1618986	Candidatus Uhrbacteria bacterium GW2011_GWC2_53_7, Parcubacteria (Uhrbacteria) bacterium GW2011_GWC2_53_7	GO:membrane
Halo_Nar1-Halo_Nar1_06000_hypothetical_protein.pdb	AF-A0A110B230-F1-model_v4	0.194	266	206	0	35	290	14	279	1.685e-17	724	A0A110B230		GO:0016020	1550579	CECT 8628, DSM 29289, KCTC 32515, Mucilaginibacter gotjawali Lee et al. 2015, Mucilaginibacter gotjawali, Mucilaginibacter sp. SA3-7, strain SA3-7	GO:membrane
Halo_Nar1-Halo_Nar1_06000_hypothetical_protein.pdb	AF-A0A0G0YJU5-F1-model_v4	0.234	258	195	0	35	290	15	272	1.685e-17	724	A0A0G0YJU5		GO:0016020	1618820	Parcubacteria group bacterium GW2011_GWA2_42_14	GO:membrane
Halo_Nar1-Halo_Nar1_06000_hypothetical_protein.pdb	AF-A0A7C9PKF5-F1-model_v4	0.209	280	211	0	23	290	5	284	1.685e-17	724	A0A7C9PKF5		GO:0016020	1268042	DSM 105515, Frondihabitans sp. KIS82-1, Galbitalea soli Kim et al. 2014, Galbitalea soli, KACC 15520, NBRC 108727, strain KIS82-1	GO:membrane
Halo_Nar1-Halo_Nar1_06000_hypothetical_protein.pdb	AF-A0A7W0Q793-F1-model_v4	0.19	230	180	0	65	287	57	286	1.685e-17	724	A0A7W0Q793		GO:0016020	2026735	Deltaproteobacteria bacterium	GO:membrane
Halo_Nar1-Halo_Nar1_06000_hypothetical_protein.pdb	AF-A0A2H0YB89-F1-model_v4	0.209	318	226	0	2	288	8	325	1.685e-17	724	A0A2H0YB89		GO:0016020	2014322	Parcubacteria group bacterium CG08_land_8_20_14_0_20_38_56	GO:membrane
Halo_Nar1-Halo_Nar1_06000_hypothetical_protein.pdb	AF-A0A543IVV5-F1-model_v4	0.188	256	205	0	35	290	65	318	1.685e-17	724	A0A543IVV5		GO:0016020	103836	Acetomadura flexuosa Krasil'nikov and Agre 1964, Acetomadura flexuosa, Actinomadura flexuosa (ex Krasil'nikov and Agre 1964) Meyer 1989, Actinomadura flexuosa, ATCC 35864, BCRC 12531, CIP 107358, culture-collection:NRRL:B:24348, DSM 43186, IMET 9552, JCM 3056, KCC A-0056, KCTC 9270, Krassilnikovia flexuosa, Microtetraspora flexuosa (Meyer 1989) Kroppenstedt et al. 1991, Microtetraspora flexuosa, NBRC 14349, Nocardia flexuosa (Krasil'nikov and Agre 1964) Becker et al. 1965, Nocardia flexuosa, Nonomuraea flexuosa (Meyer 1989) Zhang et al. 1998, Nonomuraea flexuosa, Nonomuria flexuosa, NRRL B-24348, strain K1132, Thermopolyspora flexuosa(Krasil'nikov and Agre 1964) Cross and Goodfellow 1973, Thermopolyspora flexuosa (Meyer 1989) Goodfellow et al. 2005, Thermopolyspora flexuosa	GO:membrane
Halo_Nar1-Halo_Nar1_06000_hypothetical_protein.pdb	AF-A0A1H7M3Z6-F1-model_v4	0.182	261	206	0	35	287	5	265	1.795e-17	723	A0A1H7M3Z6		GO:0016020	407022	CCUG 54353, DSM 18733, LMG 23837, LMG:23837, Olivibacter domesticus, Olivibacter domesticus Siddiqi et al. 2018, Pseudosphingobacterium domesticum, Pseudosphingobacterium domesticum Vaz-Moreira et al. 2007 emend. Hahnke et al. 2016, strain DC-186	GO:membrane
Halo_Nar1-Halo_Nar1_06000_hypothetical_protein.pdb	AF-A0A2H0D5U4-F1-model_v4	0.183	265	208	0	36	290	10	274	1.795e-17	723	A0A2H0D5U4		GO:0016020	1974042	Ignavibacteria bacterium CG22_combo_CG10-13_8_21_14_all_37_15	GO:membrane
Halo_Nar1-Halo_Nar1_06000_hypothetical_protein.pdb	AF-A0A1Q5N5I8-F1-model_v4	0.181	274	210	0	34	290	15	288	1.795e-17	723	A0A1Q5N5I8		GO:0016020	1703920	Streptomyces sp. CB02488	GO:membrane
Halo_Nar1-Halo_Nar1_06000_hypothetical_protein.pdb	AF-A0A0G1DUX7-F1-model_v4	0.188	307	229	0	4	286	5	311	1.795e-17	723	A0A0G1DUX7		GO:0016020	1619068	Candidatus Peregrinibacteria bacterium GW2011_GWF2_43_17	GO:membrane
Halo_Nar1-Halo_Nar1_06000_hypothetical_protein.pdb	AF-A0A7J5BAV0-F1-model_v4	0.216	277	200	0	35	290	31	307	1.795e-17	723	A0A7J5BAV0		GO:0016020	979746	CCUG 60841, Gulosibacter chungangensis Park et al. 2012, Gulosibacter chungangensis, Gulosibacter sp. CAU9102, Gulosibacter sp. CAU9135, Gulosibacter sp. CAU9625, KCTC 13959, strain CAU 9625	GO:membrane
Halo_Nar1-Halo_Nar1_06000_hypothetical_protein.pdb	AF-A0A3D4IRL6-F1-model_v4	0.182	223	182	0	65	287	12	234	1.913e-17	722	A0A3D4IRL6		GO:0016020	2053541	Cytophagales bacterium	GO:membrane
Halo_Nar1-Halo_Nar1_06000_hypothetical_protein.pdb	AF-A0A7Y4XMC1-F1-model_v4	0.203	253	186	0	35	287	20	253	1.913e-17	722	A0A7Y4XMC1		GO:0016020	2099675	Cyclobacteriaceae bacterium	GO:membrane
Halo_Nar1-Halo_Nar1_06000_hypothetical_protein.pdb	AF-A0A0W1A784-F1-model_v4	0.203	252	200	0	35	286	5	256	1.913e-17	722	A0A0W1A784		GO:0016020	66969	ATCC 51914, CCUG 44924, CIP 104965, DSM 21908, Legionella waltersii Benson et al. 1996, Legionella waltersii, NCTC 13017, strain 2074-AUS-E	GO:membrane
Halo_Nar1-Halo_Nar1_06000_hypothetical_protein.pdb	AF-A0A506XUD7-F1-model_v4	0.221	254	196	0	34	287	28	279	1.913e-17	722	A0A506XUD7		GO:0016020	2590780	Schumannella sp. 10F1B-5-1	GO:membrane
Halo_Nar1-Halo_Nar1_06000_hypothetical_protein.pdb	AF-A0A1F8L2K8-F1-model_v4	0.229	260	197	0	35	290	29	288	1.913e-17	722	A0A1F8L2K8		GO:0016020	1797616	Chloroflexi bacterium GWC2_73_18	GO:membrane
Halo_Nar1-Halo_Nar1_06000_hypothetical_protein.pdb	AF-A0A136KU13-F1-model_v4	0.172	299	225	0	18	290	4	302	1.913e-17	722	A0A136KU13		GO:0016020	1617415	Chloroflexi bacterium OLB14	GO:membrane
Halo_Nar1-Halo_Nar1_06000_hypothetical_protein.pdb	AF-A0A3D0LA07-F1-model_v4	0.182	250	201	0	35	284	38	284	1.913e-17	722	A0A3D0LA07		GO:0016020	166	Treponema sp.	GO:membrane
Halo_Nar1-Halo_Nar1_06000_hypothetical_protein.pdb	AF-A0A101IAI5-F1-model_v4	0.181	298	225	0	12	287	1	298	1.913e-17	722	A0A101IAI5		GO:0016020	1635294	Anaerolineaceae bacterium 46_22	GO:membrane
Halo_Nar1-Halo_Nar1_06000_hypothetical_protein.pdb	AF-A0A1X7JS60-F1-model_v4	0.23	254	194	0	35	288	6	258	2.038e-17	721	A0A1X7JS60		GO:0016020	1610489	Corynebacterium pollutisoli Negi et al. 2016, Corynebacterium pollutisoli, Corynebacterium sp. VDS11, DSM 100104, KCTC 39687, MCC 2722, strain VDS11	GO:membrane
Halo_Nar1-Halo_Nar1_06000_hypothetical_protein.pdb	AF-A0A2H9NZ77-F1-model_v4	0.22	276	214	0	12	287	11	285	2.038e-17	721	A0A2H9NZ77		GO:0016020	1974428	Candidatus Pacearchaeota archaeon CG_4_10_14_0_8_um_filter_35_169	GO:membrane
Halo_Nar1-Halo_Nar1_06000_hypothetical_protein.pdb	AF-A0A1N6T785-F1-model_v4	0.177	268	212	0	20	287	30	287	2.038e-17	721	A0A1N6T785		GO:0016020	1077936	CCM 7955, MTCC 11079, Pontibacter lucknowensis Dwivedi et al. 2013, Pontibacter lucknowensis, Pontibacter sp. DM9, strain DM9	GO:membrane
Halo_Nar1-Halo_Nar1_06000_hypothetical_protein.pdb	AF-A0A7V9F7P8-F1-model_v4	0.166	295	231	0	9	286	7	301	2.038e-17	721	A0A7V9F7P8		GO:0016020	2448782	Chloroflexia bacterium	GO:membrane
Halo_Nar1-Halo_Nar1_06000_hypothetical_protein.pdb	AF-A0A841BSM4-F1-model_v4	0.208	269	202	0	35	290	31	299	2.038e-17	721	A0A841BSM4		GO:0016020	643052	Allocatelliglobosispora scoriae Lee and Lee 2011, Allocatelliglobosispora scoriae, DSM 45362, KCTC 19661, Micromonosporaceae bacterium Sco-B14, strain Sco-B14	GO:membrane
Halo_Nar1-Halo_Nar1_06000_hypothetical_protein.pdb	AF-A0A1Q5IUC4-F1-model_v4	0.171	254	197	0	35	288	47	285	2.038e-17	721	A0A1Q5IUC4	WP_073817485.1	GO:0016020	1703940	Streptomyces sp. CB02261	GO:membrane
Halo_Nar1-Halo_Nar1_06000_hypothetical_protein.pdb	AF-A0A5C7LE79-F1-model_v4	0.191	312	223	0	13	289	16	327	2.038e-17	721	A0A5C7LE79		GO:0016020	2045217	Candidatus Moranbacteria bacterium	GO:membrane
Halo_Nar1-Halo_Nar1_06000_hypothetical_protein.pdb	AF-A0A3A0FDT0-F1-model_v4	0.207	312	216	0	13	286	14	325	2.038e-17	721	A0A3A0FDT0		GO:0016020	2053634	Candidatus Uhrbacteria bacterium, Uhrbacteria bacterium	GO:membrane
Halo_Nar1-Halo_Nar1_06000_hypothetical_protein.pdb	AF-A0A7Z0CL64-F1-model_v4	0.159	253	207	0	35	287	36	282	2.038e-17	721	A0A7Z0CL64	WP_062074258.1	GO:0016020	431489	Cellulomonas sp. RODSPM19, Cellulomonas sp. RODXS3, Demequina lutea Finster et al. 2009, Demequina lutea, DSM 19970, JCM 17019, LMG 24795, LMG:24795, NBRC 106155, NBRC-106155, NBRC:106155, NBRC106155, strain RODXS3, strain SV45	GO:membrane
Halo_Nar1-Halo_Nar1_06000_hypothetical_protein.pdb	AF-A0A7X9BVL0-F1-model_v4	0.208	309	219	0	10	287	5	313	2.038e-17	721	A0A7X9BVL0		GO:0016020	1898204	Clostridiaceae bacterium	GO:membrane
Halo_Nar1-Halo_Nar1_06000_hypothetical_protein.pdb	AF-A0A4S2R5H6-F1-model_v4	0.178	275	210	0	35	290	57	331	2.038e-17	721	A0A4S2R5H6		GO:0016020	2562581	Streptomyces sp. RKND-216	GO:membrane
Halo_Nar1-Halo_Nar1_06000_hypothetical_protein.pdb	AF-A0A4Q9KFP2-F1-model_v4	0.2	270	208	0	23	283	46	315	2.038e-17	721	A0A4Q9KFP2		GO:0016020	1837344	Brevilactibacter sinopodophylli, Brevilactibacter sinopodophylli (Zhang et al. 2017) Wenning et al. 2020, CCTCC AB 2015257, CCTCC:AB:2015257, KCTC 33808, Propioniciclava sinopodophylli, Propioniciclava sinopodophylli Zhang et al. 2017, Propioniciclava sp. TEYR-7, strain TEYR-7	GO:membrane
Halo_Nar1-Halo_Nar1_06000_hypothetical_protein.pdb	AF-A0A511YWG3-F1-model_v4	0.219	281	199	0	35	290	25	305	2.038e-17	721	A0A511YWG3		GO:0016020	43671	Actinotalea fermentans (Bagnara et al. 1985) Yi et al. 2007, Actinotalea fermentans, ATCC 43279, Cellulomonas fermentans Bagnara et al 1985, Cellulomonas fermentans, CFBP 4259, CIP 103003, DSM 3133, JCM 9966, LMG 16154, LMG:16154, NBRC 105374, NBRC-105374, NBRC:105374, NBRC105374, NBRC 15517	GO:membrane
Halo_Nar1-Halo_Nar1_06000_hypothetical_protein.pdb	AF-A0A4V1SQ13-F1-model_v4	0.181	254	206	0	35	287	9	262	2.172e-17	720	A0A4V1SQ13		GO:0016020	2044944	Sphingobacteriales bacterium	GO:membrane
Halo_Nar1-Halo_Nar1_06000_hypothetical_protein.pdb	AF-A0A2G2FEE3-F1-model_v4	0.218	274	213	0	15	287	2	275	2.172e-17	720	A0A2G2FEE3		GO:0016020	1917219	Fluviicola sp.	GO:membrane
Halo_Nar1-Halo_Nar1_06000_hypothetical_protein.pdb	AF-A0A7Z0JDK2-F1-model_v4	0.181	267	209	0	35	290	43	309	2.172e-17	720	A0A7Z0JDK2		GO:0016020	220378	culture-collection:NRRL:B:24244, DSM 44442, JCM 13853, Nocardiopsis aegyptia Sabry et al. 2004, Nocardiopsis aegyptia, Nocardiopsis aegyptica, NRRL B-24244, strain SNG49	GO:membrane
Halo_Nar1-Halo_Nar1_06000_hypothetical_protein.pdb	AF-A0A7X8JHM0-F1-model_v4	0.196	310	223	0	13	290	3	312	2.172e-17	720	A0A7X8JHM0		GO:0016020	1898204	Clostridiaceae bacterium	GO:membrane
Halo_Nar1-Halo_Nar1_06000_hypothetical_protein.pdb	AF-A0A318HMM7-F1-model_v4	0.193	253	202	0	35	287	44	294	2.314e-17	719	A0A318HMM7		GO:0016020	39691	ATCC 43059, CCUG 37671, CIP 105393, DSM 44221, JCM 6375, Mycobacterium moriokaense, Mycobacterium moriokaense Tsukamura et al. 1986, Mycobacterium moriokaense Tsukamura et al. 1986 emend. Nouioui et al. 2018, Mycolicibacterium moriokaense, Mycolicibacterium moriokaense (Tsukamura et al. 1986) Gupta et al. 2018, NCH E11715, VKM Ac-1183	GO:membrane
Halo_Nar1-Halo_Nar1_06000_hypothetical_protein.pdb	AF-A0A081SIG8-F1-model_v4	0.201	269	204	0	35	290	52	320	2.314e-17	719	A0A081SIG8		GO:0016020	1519464	[Candidatus Thermochlorobacteriaceae] bacterium GBChlB, Chlorobium sp. GBChlB, Thermochlorobacteriaceae bacterium GBChlB	GO:membrane
Halo_Nar1-Halo_Nar1_06000_hypothetical_protein.pdb	AF-A0A7W9SRX7-F1-model_v4	0.197	269	204	0	35	289	6	274	2.466e-17	718	A0A7W9SRX7		GO:0016020	685828	Armatimonas rosea, Armatimonas rosea Tamaki H et al. 2011, bacterium YO-36, DSM 23562, NBRC 105658, strain YO-36	GO:membrane
Halo_Nar1-Halo_Nar1_06000_hypothetical_protein.pdb	AF-A0A399SY64-F1-model_v4	0.2	278	212	0	25	290	4	281	2.466e-17	718	A0A399SY64		GO:0016020	2305463	KCTC 62994, Maribellus luteus, Maribellus luteus Zhou et al. 2019, MCCC 1H00347, Prolixibacteraceae bacterium XSD2, strain XSD2	GO:membrane
Halo_Nar1-Halo_Nar1_06000_hypothetical_protein.pdb	AF-A0A2H0UX58-F1-model_v4	0.208	287	219	0	10	287	1	287	2.466e-17	718	A0A2H0UX58		GO:0016020	2014276	bacterium (Candidatus Gribaldobacteria) CG10_big_fil_rev_8_21_14_0_10_37_46	GO:membrane
Halo_Nar1-Halo_Nar1_06000_hypothetical_protein.pdb	AF-A0A7C2Z6S7-F1-model_v4	0.194	290	214	0	24	290	4	293	2.466e-17	718	A0A7C2Z6S7		GO:0016020	2026734	Dehalococcoidetes bacterium, Dehalococcoidia bacterium	GO:membrane
Halo_Nar1-Halo_Nar1_06000_hypothetical_protein.pdb	AF-A0A2A5B998-F1-model_v4	0.184	281	227	0	9	287	11	291	2.466e-17	718	A0A2A5B998		GO:0016020	2021391	Flavobacteriales bacterium	GO:membrane
Halo_Nar1-Halo_Nar1_06000_hypothetical_protein.pdb	AF-A0A2A9EVH8-F1-model_v4	0.194	260	206	0	34	290	22	281	2.466e-17	718	A0A2A9EVH8		GO:0016020	548579	culture-collection:CCTCC AB208287, DSM 21863, Isoptericola jiangsuensis, Isoptericola jiangsuensis Wu et al. 2010, Isoptericola jiangsuensis Wu et al. 2010 emend. Nouioui et al. 2018, Isoptericola sp. CLG, JCM 17812, strain CLG	GO:membrane
Halo_Nar1-Halo_Nar1_06000_hypothetical_protein.pdb	AF-A0A356DSM8-F1-model_v4	0.202	293	219	0	12	286	8	300	2.466e-17	718	A0A356DSM8		GO:0016020	2024896	Anaerolineaceae bacterium	GO:membrane
Halo_Nar1-Halo_Nar1_06000_hypothetical_protein.pdb	AF-A0A1G8C4J4-F1-model_v4	0.18	304	228	0	12	290	2	305	2.466e-17	718	A0A1G8C4J4		GO:0016020	633440	CGMCC 4.6533, NBRC 106679, Nonomuraea jiangxiensis Li et al. 2012, Nonomuraea jiangxiensis Li et al. 2012 emend. Nouioui et al. 2018, Nonomuraea jiangxiensis, Nonomuraea sp. FXJ1.102, strain FXJ1.102	GO:membrane
Halo_Nar1-Halo_Nar1_06000_hypothetical_protein.pdb	AF-A0A5M3VTG9-F1-model_v4	0.159	238	189	0	65	290	79	316	2.466e-17	718	A0A5M3VTG9		GO:0016020	35763	Acrocarpospora corrugata, Acrocarpospora corrugata (Williams and Sharples 1976) Tamura et al. 2000, ATCC 29331, BCRC 12360, CCRC 12360, CCRC:12360, DSM 43316, IFO 13972, JCM 3181, KCTC 9431, NBRC 13972, NCIB 11120, NCIB:11120, NCIMB 11120, Streptosporangium corrugation, Streptosporangium corrugatum, Streptosporangium corrugatum Williams and Sharples 1976 (Approved Lists 1980)	GO:membrane
Halo_Nar1-Halo_Nar1_06000_hypothetical_protein.pdb	AF-A0A3A9FVR8-F1-model_v4	0.201	307	221	0	10	286	1	307	2.466e-17	718	A0A3A9FVR8		GO:0016020	2320102	bacterium 1XD42-8	GO:membrane
Halo_Nar1-Halo_Nar1_06000_hypothetical_protein.pdb	AF-A0A7C7AKK9-F1-model_v4	0.188	298	223	0	9	284	90	387	2.466e-17	718	A0A7C7AKK9		GO:0016020	2049431	Tissierellia bacterium	GO:membrane
Halo_Nar1-Halo_Nar1_06000_hypothetical_protein.pdb	AF-A0A7C6IRL8-F1-model_v4	0.18	327	226	0	12	287	86	412	2.466e-17	718	A0A7C6IRL8		GO:0016020	1898207	Clostridiales bacterium	GO:membrane
Halo_Nar1-Halo_Nar1_06000_hypothetical_protein.pdb	AF-A0A7C6Y268-F1-model_v4	0.223	228	172	0	65	286	21	248	2.628e-17	717	A0A7C6Y268		GO:0016020	1879010	Bacillota bacterium, Firmicutes bacterium	GO:membrane
Halo_Nar1-Halo_Nar1_06000_hypothetical_protein.pdb	AF-A0A286H599-F1-model_v4	0.212	259	201	0	35	290	20	278	2.628e-17	717	A0A286H599		GO:0016020	1938745	Blastococcus haudaquaticus Montero-Calasanz et al. 2022, Blastococcus haudaquaticus, Blastococcus sp. DSM 44270, DSM 44270, DSM-44270, DSM:44270, DSM44270, JCM 18932, JCM-18932, JCM:18932, JCM18932, strain AT 7-14	GO:membrane
Halo_Nar1-Halo_Nar1_06000_hypothetical_protein.pdb	AF-A0A0A0BL45-F1-model_v4	0.223	275	208	0	18	286	7	281	2.628e-17	717	A0A0A0BL45	WP_052426606.1	GO:0016020	947969	Cellulomonas carbonis T26, Cellulomonas sp. T26	GO:membrane
Halo_Nar1-Halo_Nar1_06000_hypothetical_protein.pdb	AF-A0A537TT02-F1-model_v4	0.221	296	209	0	19	287	4	299	2.628e-17	717	A0A537TT02		GO:0016020	1883427	Actinobacteria bacterium [class], actinobacterium, Actinomycetia bacterium, Actinomycetia sp.	GO:membrane
Halo_Nar1-Halo_Nar1_06000_hypothetical_protein.pdb	AF-A0A7X8BKQ5-F1-model_v4	0.165	282	235	0	9	290	24	305	2.628e-17	717	A0A7X8BKQ5		GO:0016020	1869227	Bacteria bacterium, Bacterial sp., Bacteria sp., bacterium, Bacterium sp., unclassified bacterium, unidentified bacteria, unidentified bacterium, unidentified eubacterium, unknown bacteria, Unknown eubacteria, Unknown eubacterium	GO:membrane
Halo_Nar1-Halo_Nar1_06000_hypothetical_protein.pdb	AF-A0A0Q6G1B5-F1-model_v4	0.171	226	176	0	78	290	40	265	2.628e-17	717	A0A0Q6G1B5		GO:0016020	1736209	Sanguibacter sp. Leaf3	GO:membrane
Halo_Nar1-Halo_Nar1_06000_hypothetical_protein.pdb	AF-A0A7V9PTC6-F1-model_v4	0.168	302	234	0	9	290	11	312	2.628e-17	717	A0A7V9PTC6		GO:0016020	1871072	Nocardioidaceae bacterium	GO:membrane
Halo_Nar1-Halo_Nar1_06000_hypothetical_protein.pdb	AF-A0A1W9Q3I1-F1-model_v4	0.18	299	226	0	11	286	62	360	2.628e-17	717	A0A1W9Q3I1		GO:0016020	1968532	Anaerolinea sp. 4484_236	GO:membrane
Halo_Nar1-Halo_Nar1_06000_hypothetical_protein.pdb	AF-A0A4U0QIW0-F1-model_v4	0.224	257	196	0	36	288	13	269	2.8e-17	716	A0A4U0QIW0		GO:0016020	2571143	CCTCC AB 2018233, DSM 107701, Rhodococcus oryzae Li et al. 2020, Rhodococcus oryzae, Rhodococcus sp. NEAU-CX67, strain NEAU-CX67	GO:membrane
Halo_Nar1-Halo_Nar1_06000_hypothetical_protein.pdb	AF-A0A1G2DED1-F1-model_v4	0.215	300	213	0	15	286	14	313	2.8e-17	716	A0A1G2DED1		GO:0016020	1798665	Candidatus Lloydbacteria bacterium RIFCSPLOWO2_01_FULL_50_20	GO:membrane
Halo_Nar1-Halo_Nar1_06000_hypothetical_protein.pdb	AF-A0A7J9ZTP9-F1-model_v4	0.186	256	208	0	35	290	96	351	2.8e-17	716	A0A7J9ZTP9		GO:0016020	2604148	Streptosporangiales bacterium	GO:membrane
Halo_Nar1-Halo_Nar1_06000_hypothetical_protein.pdb	AF-A0A1M4TZ80-F1-model_v4	0.169	262	212	0	35	290	38	299	2.983e-17	715	A0A1M4TZ80	WP_073479451.1	GO:0016020	2017	ATCC 31217, culture-collection:NRRL:B:11280, DSM 44523, IFO 15115, JCM 3268, NBRC 15115, NRRL B-11280, strain C677-91, Streptalloteichus hindustanensis, Streptalloteichus hindustanus, Streptoalloteichus hindustanensis, Streptoalloteichus hindustanus, Streptoalloteichus hindustanus Tomita et al. 1978, VKM Ac-683	GO:membrane
Halo_Nar1-Halo_Nar1_06000_hypothetical_protein.pdb	AF-A0A849DSZ3-F1-model_v4	0.182	312	228	0	10	289	1	312	2.983e-17	715	A0A849DSZ3		GO:0016020	60453	Dactylosporangium sp.	GO:membrane
Halo_Nar1-Halo_Nar1_06000_hypothetical_protein.pdb	AF-A0A6G7XNZ0-F1-model_v4	0.174	253	207	0	35	286	94	346	2.983e-17	715	A0A6G7XNZ0		GO:0016020	2714939	Nocardioides sp. HDW12B	GO:membrane
Halo_Nar1-Halo_Nar1_06000_hypothetical_protein.pdb	AF-A0A679EVF5-F1-model_v4	0.195	240	179	0	67	289	1	240	3.179e-17	714	A0A679EVF5		GO:0016020	33936	Aeribacillus pallidus (Scholz et al. 1988) Minana-Galbis et al. 2010, Aeribacillus pallidus, ATCC 51176, Bacillus pallidus, Bacillus pallidus Scholz et al. 1988, DSM 3670, Geobacillus pallidus (Scholz et al. 1988) Banat et al. 2004, Geobacillus pallidus, Geobacillus sp. 8, Geobacillus sp. 8m3, LMG 19006, LMG:19006, strain H12	GO:membrane
Halo_Nar1-Halo_Nar1_06000_hypothetical_protein.pdb	AF-F4C8K4-F1-model_v4	0.191	253	197	0	35	287	20	264	3.179e-17	714	F4C8K4	WP_013667327.1	GO:0016020	743722	Sphingobacterium sp. 21	GO:membrane
Halo_Nar1-Halo_Nar1_06000_hypothetical_protein.pdb	AF-A0A7Y4QC30-F1-model_v4	0.166	261	213	0	35	290	22	282	3.179e-17	714	A0A7Y4QC30		GO:0016020	2099675	Cyclobacteriaceae bacterium	GO:membrane
Halo_Nar1-Halo_Nar1_06000_hypothetical_protein.pdb	AF-A0A1F8U686-F1-model_v4	0.198	307	212	0	10	274	1	307	3.179e-17	714	A0A1F8U686			1797678	Clostridiales bacterium GWC2_40_7
Halo_Nar1-Halo_Nar1_06000_hypothetical_protein.pdb	AF-A0A838K648-F1-model_v4	0.177	304	226	0	15	290	14	317	3.179e-17	714	A0A838K648		GO:0016020	1871072	Nocardioidaceae bacterium	GO:membrane
Halo_Nar1-Halo_Nar1_06000_hypothetical_protein.pdb	AF-A0A1H1VBV3-F1-model_v4	0.175	331	232	0	9	290	21	351	3.179e-17	714	A0A1H1VBV3		GO:0016020	117157	Actinopolymorpha singaporensis, Actinopolymorpha singaporensis Wang et al. 2001 emend. Nouioui et al. 2018, Actinosingapura polymorpha, culture-collection:NRRL:B:24113, DSM 22024, JCM 10761, NBRC 100040, NRRL B-24113, strain IM 7744	GO:membrane
Halo_Nar1-Halo_Nar1_06000_hypothetical_protein.pdb	AF-A0A7U9X0W1-F1-model_v4	0.199	319	222	0	10	287	1	319	3.179e-17	714	A0A7U9X0W1		GO:0016020	1898203	Lachnospiraceae bacterium	GO:membrane
Halo_Nar1-Halo_Nar1_06000_hypothetical_protein.pdb	AF-A0A7X9EWE9-F1-model_v4	0.225	242	174	0	65	290	9	250	3.387e-17	713	A0A7X9EWE9		GO:0016020	2093811	Syntrophomonadaceae bacterium	GO:membrane
Halo_Nar1-Halo_Nar1_06000_hypothetical_protein.pdb	AF-A0A7X8X8Y4-F1-model_v4	0.2	262	201	0	25	286	5	256	3.387e-17	713	A0A7X8X8Y4		GO:0016020	1898209	Acholeplasmataceae bacterium	GO:membrane
Halo_Nar1-Halo_Nar1_06000_hypothetical_protein.pdb	AF-F4KPD2-F1-model_v4	0.209	223	174	0	65	287	48	268	3.387e-17	713	F4KPD2	WP_013764439.1	GO:0016020	760192	Haliscomenobacter hydrossis DSM 1100, Haliscomenobacter hydrossis strain DSM 1100, Haliscomenobacter hydrossis str. DSM 1100	GO:membrane
Halo_Nar1-Halo_Nar1_06000_hypothetical_protein.pdb	AF-A0A177LN13-F1-model_v4	0.207	253	200	0	35	287	21	273	3.387e-17	713	A0A177LN13		GO:0016020	1792309	Chryseobacterium sp. FP211-J200, Epilithonimonas sp. FP211-J200	GO:membrane
Halo_Nar1-Halo_Nar1_06000_hypothetical_protein.pdb	AF-A0A7M1Q2I5-F1-model_v4	0.224	230	171	0	65	286	43	272	3.387e-17	713	A0A7M1Q2I5		GO:0016020	2779445	Clostridium sp. 'deep sea'	GO:membrane
Halo_Nar1-Halo_Nar1_06000_hypothetical_protein.pdb	AF-C2BI44-F1-model_v4	0.187	290	218	0	22	290	2	291	3.387e-17	713	C2BI44	WP_004828650.1	GO:0016020	525254	Anaerococcus lactolyticus ATCC 51172, Anaerococcus lactolyticus strain ATCC 51172, Anaerococcus lactolyticus str. ATCC 51172	GO:membrane
Halo_Nar1-Halo_Nar1_06000_hypothetical_protein.pdb	AF-A0A7W8SBG8-F1-model_v4	0.191	288	222	0	12	287	11	298	3.387e-17	713	A0A7W8SBG8		GO:0016020	156981	ATCC 51964, CCUG 34783, CDC coryneform group A-3, Cellulomonadaceae bacterium KO2, Cellulomonas hominis Funke et al. 1996, Cellulomonas hominis, CIP 104574, DMMZ CE40, DSM 9581, IFO 16055, JCM 12133, LMG 17240, LMG:17240, NBRC 16055	GO:membrane
Halo_Nar1-Halo_Nar1_06000_hypothetical_protein.pdb	AF-A0A511CWR4-F1-model_v4	0.215	255	199	0	35	289	19	273	3.609e-17	712	A0A511CWR4	WP_028929578.1	GO:0016020	1123024	Pseudonocardia asaccharolytica DSM 44247 = NBRC 16224, Pseudonocardia asaccharolytica DSM 44247, Pseudonocardia asaccharolytica NBRC 16224 = DSM 44247, Pseudonocardia asaccharolytica NBRC 16224	GO:membrane
Halo_Nar1-Halo_Nar1_06000_hypothetical_protein.pdb	AF-A0A7V9ANZ6-F1-model_v4	0.169	285	223	0	19	287	3	287	3.609e-17	712	A0A7V9ANZ6		GO:0016020	1869212	Chitinophagaceae bacterium	GO:membrane
Halo_Nar1-Halo_Nar1_06000_hypothetical_protein.pdb	AF-A0A1F5YQR2-F1-model_v4	0.193	304	233	0	1	290	1	304	3.609e-17	712	A0A1F5YQR2		GO:0016020	1798374	Candidatus Gottesmanbacteria bacterium RBG_16_52_11	GO:membrane
Halo_Nar1-Halo_Nar1_06000_hypothetical_protein.pdb	AF-A0A7V8VHH4-F1-model_v4	0.182	252	203	0	35	286	88	336	3.609e-17	712	A0A7V8VHH4		GO:0016020	1909295	Solirubrobacterales bacterium	GO:membrane
Halo_Nar1-Halo_Nar1_06000_hypothetical_protein.pdb	AF-A0A0Q4QBV8-F1-model_v4	0.204	330	229	0	2	290	15	344	3.609e-17	712	A0A0Q4QBV8	WP_056041651.1	GO:0016020	1736234	Paenibacillus sp. Leaf72	GO:membrane
Halo_Nar1-Halo_Nar1_06000_hypothetical_protein.pdb	AF-A0A833M6S6-F1-model_v4	0.158	331	232	0	10	286	94	424	3.609e-17	712	A0A833M6S6		GO:0016020	1482731	Alkaliphilus serpentinus Postec et al. 2021, Alkaliphilus serpentinus, Alkaliphilus sp. LacT, DSM 100337, JCM 30643, strain LacT	GO:membrane
Halo_Nar1-Halo_Nar1_06000_hypothetical_protein.pdb	AF-A0A7V1E7U3-F1-model_v4	0.193	258	190	0	10	245	1	258	3.846e-17	711	A0A7V1E7U3			1883427	Actinobacteria bacterium [class], actinobacterium, Actinomycetia bacterium, Actinomycetia sp.
Halo_Nar1-Halo_Nar1_06000_hypothetical_protein.pdb	AF-A0A1I2J7B8-F1-model_v4	0.154	270	216	0	35	290	22	291	3.846e-17	711	A0A1I2J7B8		GO:0016020	1003	ATCC 23103, DSM 9560, Flexibacter ruber Lewin 1969 (Approved Lists 1980), Flexibacter ruber, IFO 16677, LMG 13857, LMG:13857, NBRC 16677, strain GEY, Thermoflexibacter ruber (Lewin 1969) Hahnke et al. 2017, Thermoflexibacter ruber	GO:membrane
Halo_Nar1-Halo_Nar1_06000_hypothetical_protein.pdb	AF-A0A7X6ZCL0-F1-model_v4	0.185	297	227	0	10	288	1	297	3.846e-17	711	A0A7X6ZCL0		GO:0016020	1898204	Clostridiaceae bacterium	GO:membrane
Halo_Nar1-Halo_Nar1_06000_hypothetical_protein.pdb	AF-B0C5Q6-F1-model_v4	0.209	258	199	0	35	287	26	283	3.846e-17	711	B0C5Q6	WP_012164152.1	GO:0016020	329726	Acaryochloris marina MBIC11017	GO:membrane
Halo_Nar1-Halo_Nar1_06000_hypothetical_protein.pdb	AF-A0A7Y9AVE0-F1-model_v4	0.166	270	213	0	35	290	47	316	3.846e-17	711	A0A7Y9AVE0		GO:0016020	37633	ATCC 51238, CIP 105426, DSM 7487, IFO 15268, JCM 10180, Kineococcus aurantiacus, Kineococcus aurantiacus Yokota et al. 1993, NBRC 15268, strain RA 333, VKM Ac-1947	GO:membrane
Halo_Nar1-Halo_Nar1_06000_hypothetical_protein.pdb	AF-A0A4Y8YCQ1-F1-model_v4	0.161	259	214	0	35	290	37	295	3.846e-17	711	A0A4Y8YCQ1		GO:0016020	2559605	Streptomyces sp. 4R-3d	GO:membrane
Halo_Nar1-Halo_Nar1_06000_hypothetical_protein.pdb	AF-A0A2N2MYW2-F1-model_v4	0.175	295	223	0	17	287	4	298	3.846e-17	711	A0A2N2MYW2		GO:0016020	2013727	Chloroflexi bacterium HGW-Chloroflexi-4	GO:membrane
Halo_Nar1-Halo_Nar1_06000_hypothetical_protein.pdb	AF-A0A429I2M7-F1-model_v4	0.203	265	202	0	35	289	38	302	3.846e-17	711	A0A429I2M7		GO:0016020	2203211	Streptomyces sp. WAC 06783	GO:membrane
Halo_Nar1-Halo_Nar1_06000_hypothetical_protein.pdb	AF-A0A0Q9UAJ0-F1-model_v4	0.173	328	230	0	9	287	12	339	3.846e-17	711	A0A0Q9UAJ0		GO:0016020	1736419	Terrabacter sp. Soil811	GO:membrane
Halo_Nar1-Halo_Nar1_06000_hypothetical_protein.pdb	AF-A0A7W0U8Q8-F1-model_v4	0.192	252	202	0	35	286	141	391	3.846e-17	711	A0A7W0U8Q8		GO:0016020	2732252	Thermoleophilaceae bacterium	GO:membrane
Halo_Nar1-Halo_Nar1_06000_hypothetical_protein.pdb	AF-A0A1F3QZC0-F1-model_v4	0.196	252	199	0	36	287	5	252	4.098e-17	710	A0A1F3QZC0		GO:0016020	1797363	Bacteroidetes bacterium RIFCSPLOWO2_12_FULL_31_6	GO:membrane
Halo_Nar1-Halo_Nar1_06000_hypothetical_protein.pdb	AF-A0A7L4UQN6-F1-model_v4	0.186	253	191	0	34	286	32	267	4.098e-17	710	A0A7L4UQN6		GO:0016020	1537566	Bacteroides sp. KHALHBD91, Balneicella halophila Fadhlaoui et al. 2016, Balneicella halophila, DSM 28579, JCM 19909, strain KHALHBD91	GO:membrane
Halo_Nar1-Halo_Nar1_06000_hypothetical_protein.pdb	AF-A0A7C1MN95-F1-model_v4	0.207	278	208	0	10	272	1	278	4.098e-17	710	A0A7C1MN95		GO:0016020	2045217	Candidatus Moranbacteria bacterium	GO:membrane
Halo_Nar1-Halo_Nar1_06000_hypothetical_protein.pdb	AF-A0A3N5DZQ2-F1-model_v4	0.188	260	205	0	35	287	17	276	4.098e-17	710	A0A3N5DZQ2		GO:0016020	2030927	Bacteroidales bacterium	GO:membrane
Halo_Nar1-Halo_Nar1_06000_hypothetical_protein.pdb	AF-A0A1F8PQZ1-F1-model_v4	0.155	268	223	0	20	284	10	277	4.098e-17	710	A0A1F8PQZ1		GO:0016020	1797646	Chloroflexi bacterium RBG_16_52_11	GO:membrane
Halo_Nar1-Halo_Nar1_06000_hypothetical_protein.pdb	AF-K9S6D4-F1-model_v4	0.22	292	218	0	9	289	26	317	4.098e-17	710	K9S6D4		GO:0016020	1173025	Geitlerinema sp. ATCC 29126, Geitlerinema sp. CPCC 99, Geitlerinema sp. PCC 7407	GO:membrane
Halo_Nar1-Halo_Nar1_06000_hypothetical_protein.pdb	AF-A0A1Q9TX51-F1-model_v4	0.198	271	202	0	35	287	33	303	4.098e-17	710	A0A1Q9TX51	WP_075925103.1	GO:0016020	1904965	Nocardiopsis sp. CNR-923 PL04, Nocardiopsis sp. CNR-923	GO:membrane
Halo_Nar1-Halo_Nar1_06000_hypothetical_protein.pdb	AF-A0A562VAA6-F1-model_v4	0.176	256	208	0	34	287	40	295	4.366e-17	709	A0A562VAA6		GO:0016020	406432	CCTCC AA 206003, culture-collection:CCTCC:AA:206003, DSM 45044, JCM 18122, Stackebrandtia albiflava, Stackebrandtia albiflava Wang et al. 2009, YIM 45751	GO:membrane
Halo_Nar1-Halo_Nar1_06000_hypothetical_protein.pdb	AF-A0A2A9CPS9-F1-model_v4	0.199	283	218	0	11	283	31	313	4.366e-17	709	A0A2A9CPS9		GO:0016020	185243	actinobacterium K2, actinobacterium K5, actinobacterium W1, actinobacterium Wd, actinobacterium Wf, DSM 15597, JCM 11933, Propionicimonas paludicola Akasaka et al. 2003, Propionicimonas paludicola, strain Wd	GO:membrane
Halo_Nar1-Halo_Nar1_06000_hypothetical_protein.pdb	AF-A0A2G6HBE6-F1-model_v4	0.175	320	224	0	18	290	53	372	4.366e-17	709	A0A2G6HBE6		GO:0016020	1911520	Actinomycetales bacterium	GO:membrane
Halo_Nar1-Halo_Nar1_06000_hypothetical_protein.pdb	AF-A0A2E5JVB1-F1-model_v4	0.192	275	214	0	21	286	4	278	4.652e-17	708	A0A2E5JVB1		GO:0016020	2026724	Chloroflexota bacterium	GO:membrane
Halo_Nar1-Halo_Nar1_06000_hypothetical_protein.pdb	AF-A0A7V6SJ38-F1-model_v4	0.219	283	219	0	9	290	2	284	4.652e-17	708	A0A7V6SJ38		GO:0016020	1911520	Actinomycetales bacterium	GO:membrane
Halo_Nar1-Halo_Nar1_06000_hypothetical_protein.pdb	AF-A0A2E0L1I3-F1-model_v4	0.203	262	204	0	34	290	39	300	4.652e-17	708	A0A2E0L1I3		GO:0016020	2024896	Anaerolineaceae bacterium	GO:membrane
Halo_Nar1-Halo_Nar1_06000_hypothetical_protein.pdb	AF-A0A3A4UZ82-F1-model_v4	0.176	278	227	0	12	287	37	314	4.652e-17	708	A0A3A4UZ82		GO:0016020	2026803	Candidatus Woesearchaeota archaeon	GO:membrane
Halo_Nar1-Halo_Nar1_06000_hypothetical_protein.pdb	AF-A0A7C6MDK1-F1-model_v4	0.214	249	185	0	35	283	43	279	4.652e-17	708	A0A7C6MDK1		GO:0016020	1977903	Propionibacterium sp.	GO:membrane
Halo_Nar1-Halo_Nar1_06000_hypothetical_protein.pdb	AF-A0A0S9R690-F1-model_v4	0.163	323	238	0	2	286	7	329	4.652e-17	708	A0A0S9R690	WP_056580861.1	GO:0016020	1736324	Aeromicrobium sp. Leaf289	GO:membrane
Halo_Nar1-Halo_Nar1_06000_hypothetical_protein.pdb	AF-A0A1F2X4X3-F1-model_v4	0.153	302	235	0	10	288	1	302	4.652e-17	708	A0A1F2X4X3		GO:0016020	1797198	Actinobacteria bacterium RBG_13_63_9	GO:membrane
Halo_Nar1-Halo_Nar1_06000_hypothetical_protein.pdb	AF-A0A6I3GBF7-F1-model_v4	0.194	251	202	0	35	285	19	269	4.957e-17	707	A0A6I3GBF7		GO:0016020	1883427	Actinobacteria bacterium [class], actinobacterium, Actinomycetia bacterium, Actinomycetia sp.	GO:membrane
Halo_Nar1-Halo_Nar1_06000_hypothetical_protein.pdb	AF-B9L0K2-F1-model_v4	0.192	280	216	0	23	290	4	283	4.957e-17	707	B9L0K2		GO:0016020	309801	Thermomicrobium roseum DSM 5159	GO:membrane
Halo_Nar1-Halo_Nar1_06000_hypothetical_protein.pdb	AF-A0A2B7ZZ70-F1-model_v4	0.184	263	206	0	35	287	23	285	4.957e-17	707	A0A2B7ZZ70		GO:0016020	2044729	Candidatus Nephrothrix sp. EaCA	GO:membrane
Halo_Nar1-Halo_Nar1_06000_hypothetical_protein.pdb	AF-A0A358SME2-F1-model_v4	0.207	284	202	0	35	290	28	311	4.957e-17	707	A0A358SME2		GO:0016020	1883427	Actinobacteria bacterium [class], actinobacterium, Actinomycetia bacterium, Actinomycetia sp.	GO:membrane
Halo_Nar1-Halo_Nar1_06000_hypothetical_protein.pdb	AF-A0A3A4WLQ6-F1-model_v4	0.192	317	221	0	12	286	2	318	4.957e-17	707	A0A3A4WLQ6		GO:0016020	1883427	Actinobacteria bacterium [class], actinobacterium, Actinomycetia bacterium, Actinomycetia sp.	GO:membrane
Halo_Nar1-Halo_Nar1_06000_hypothetical_protein.pdb	AF-A0A6P2BYZ5-F1-model_v4	0.175	263	210	0	35	290	74	336	4.957e-17	707	A0A6P2BYZ5		GO:0016020	2480626	Actinobacteria bacterium 15TR583, CCM 8942, DSM 109105, strain 15TR583, Trebonia kvetii Rapoport et al. 2020, Trebonia kvetii	GO:membrane
Halo_Nar1-Halo_Nar1_06000_hypothetical_protein.pdb	AF-A0A2W2EJN3-F1-model_v4	0.189	297	227	0	10	290	59	355	4.957e-17	707	A0A2W2EJN3		GO:0016020	2070368	DSM 107062, JCM 32584, KCTC 49111, Nonomuraea aridisoli Saygin et al. 2021, Nonomuraea aridisoli, Nonomuraea sp. KC333, strain KC333	GO:membrane
Halo_Nar1-Halo_Nar1_06000_hypothetical_protein.pdb	AF-A0A538FC75-F1-model_v4	0.191	303	227	0	9	289	68	370	4.957e-17	707	A0A538FC75		GO:0016020	1883427	Actinobacteria bacterium [class], actinobacterium, Actinomycetia bacterium, Actinomycetia sp.	GO:membrane
Halo_Nar1-Halo_Nar1_06000_hypothetical_protein.pdb	AF-A0A1T5DHR8-F1-model_v4	0.195	224	179	0	65	287	52	275	5.282e-17	706	A0A1T5DHR8		GO:0016020	1513896	CCTCC AB 2010390, culture-collection:CCTCC:AB:2010390, DSM 24091, JCM 17339, Sphingobacterium nematocida Liu et al. 2012, Sphingobacterium nematocida, strain M-SX103	GO:membrane
Halo_Nar1-Halo_Nar1_06000_hypothetical_protein.pdb	AF-A0A1H8HKI7-F1-model_v4	0.214	281	206	0	21	283	8	288	5.282e-17	706	A0A1H8HKI7		GO:0016020	1173111	CCTCC AA 2011024, culture-collection:CCTCC:AA:2011024, DSM 46701, JCM 18059, Lihuaxuella thermophila, Lihuaxuella thermophila Yu et al. 2013, Thermoactinomycetaceae bacterium YIM 77831, YIM 77831	GO:membrane
Halo_Nar1-Halo_Nar1_06000_hypothetical_protein.pdb	AF-A0A329ZV81-F1-model_v4	0.151	278	216	0	9	286	34	289	5.282e-17	706	A0A329ZV81		GO:0016020	2004995	Helicobacter sp. 15-1451	GO:membrane
Halo_Nar1-Halo_Nar1_06000_hypothetical_protein.pdb	AF-A0A2N3FPX1-F1-model_v4	0.2	291	218	0	17	290	3	293	5.282e-17	706	A0A2N3FPX1		GO:0016020	2013650	Actinobacteria bacterium HGW-Actinobacteria-5	GO:membrane
Halo_Nar1-Halo_Nar1_06000_hypothetical_protein.pdb	AF-A0A382CI37-F1-model_v4	0.176	308	224	0	13	285	8	315	5.282e-17	706	A0A382CI37		GO:0016020	408172	marine metagenome, ocean metagenome	GO:membrane
Halo_Nar1-Halo_Nar1_06000_hypothetical_protein.pdb	AF-R5ALW4-F1-model_v4	0.194	285	216	0	18	286	4	288	5.282e-17	706	R5ALW4		GO:0016020	1262770	Clostridium sp. CAG:1024	GO:membrane
Halo_Nar1-Halo_Nar1_06000_hypothetical_protein.pdb	AF-A0A1F3ES91-F1-model_v4	0.181	254	207	0	35	288	10	263	5.628e-17	705	A0A1F3ES91		GO:0016020	1797313	Bacteroidetes bacterium GWA2_30_7	GO:membrane
Halo_Nar1-Halo_Nar1_06000_hypothetical_protein.pdb	AF-A0A2D6I3I0-F1-model_v4	0.216	263	197	0	35	286	18	280	5.628e-17	705	A0A2D6I3I0		GO:0016020	2026762	Micrococcales bacterium	GO:membrane
Halo_Nar1-Halo_Nar1_06000_hypothetical_protein.pdb	AF-A0A6I4VYC4-F1-model_v4	0.154	290	233	0	10	286	2	291	5.628e-17	705	A0A6I4VYC4		GO:0016020	2690964	CGMCC 4.7616, JCM 33532, Shimazuella alba Saygin et al. 2021, Shimazuella alba, Shimazuella sp. KC615, strain K C615	GO:membrane
Halo_Nar1-Halo_Nar1_06000_hypothetical_protein.pdb	AF-A0A7C9PZ36-F1-model_v4	0.201	252	197	0	35	286	49	295	5.628e-17	705	A0A7C9PZ36		GO:0016020	2607767	Oscillatoria sp. SIO1A7	GO:membrane
Halo_Nar1-Halo_Nar1_06000_hypothetical_protein.pdb	AF-A0A2H0REX0-F1-model_v4	0.178	311	230	0	9	289	8	318	5.628e-17	705	A0A2H0REX0		GO:0016020	1975045	Candidatus Vogelbacteria bacterium CG10_big_fil_rev_8_21_14_0_10_51_16	GO:membrane
Halo_Nar1-Halo_Nar1_06000_hypothetical_protein.pdb	AF-A0A847AC78-F1-model_v4	0.205	296	218	0	15	289	2	297	5.628e-17	705	A0A847AC78		GO:0016020	1938886	Fastidiosipila sp.	GO:membrane
Halo_Nar1-Halo_Nar1_06000_hypothetical_protein.pdb	AF-K9TRW3-F1-model_v4	0.205	248	194	0	35	282	61	305	5.628e-17	705	K9TRW3		GO:0016020	56110	Microcoleus vaginatus KFRI M-7.1.1, Oscillatoria acuminata PCC 6304, Oscillatoria sp. ATCC 27930, Oscillatoria sp. PCC 6304, Oscillatoria sp. SAG 1449-3	GO:membrane
Halo_Nar1-Halo_Nar1_06000_hypothetical_protein.pdb	AF-A0A6G3ZPU5-F1-model_v4	0.209	295	219	0	10	287	1	295	5.628e-17	705	A0A6G3ZPU5		GO:0016020	2283638	Halorussus sp. MSC15.2	GO:membrane
Halo_Nar1-Halo_Nar1_06000_hypothetical_protein.pdb	AF-A0A6V8SBU8-F1-model_v4	0.208	316	215	0	17	288	3	318	5.628e-17	705	A0A6V8SBU8		GO:0016020	1604897	Clostridium fungisolvens, Clostridium fungisolvens Ueki et al. 2021, Clostridium sp. TW1, DSM 110791, NBRC 112097, strain TW1	GO:membrane
Halo_Nar1-Halo_Nar1_06000_hypothetical_protein.pdb	AF-A0A402BGV8-F1-model_v4	0.166	316	230	0	12	288	2	317	5.628e-17	705	A0A402BGV8		GO:0016020	2014873	BCRC:81115, Dictyobacter alpinus, Dictyobacter alpinus Wang et al. 2019, Ktedonobacterales bacterium Uno16, NBRC:113154, strain Uno16	GO:membrane
Halo_Nar1-Halo_Nar1_06000_hypothetical_protein.pdb	AF-A0A1V3WC95-F1-model_v4	0.201	252	196	0	35	286	430	675	5.628e-17	705	A0A1V3WC95		GO:0016020	1768	ATCC 12478, CIP 104589, DSM 44162, JCM 6379, Mycobacterium kansasii Hauduroy 1955, Mycobacterium kansasii Hauduroy 1955 emend. Nouioui et al. 2018, Mycobacterium kansasii, NCTC 13024	GO:membrane
Halo_Nar1-Halo_Nar1_06000_hypothetical_protein.pdb	AF-A0A7C4M7D0-F1-model_v4	0.22	251	184	0	10	246	1	251	5.997e-17	704	A0A7C4M7D0		GO:0016020	2268198	Nitrososphaeria archaeon	GO:membrane
Halo_Nar1-Halo_Nar1_06000_hypothetical_protein.pdb	AF-A0A6G2ZB77-F1-model_v4	0.202	237	180	0	65	290	13	249	5.997e-17	704	A0A6G2ZB77		GO:0016020	2690263	Streptomyces sp. SID3915	GO:membrane
Halo_Nar1-Halo_Nar1_06000_hypothetical_protein.pdb	AF-A0A1S9B3S3-F1-model_v4	0.189	258	207	0	35	290	27	284	5.997e-17	704	A0A1S9B3S3		GO:0016020	1955620	Hymenobacter sp. CRA2	GO:membrane
Halo_Nar1-Halo_Nar1_06000_hypothetical_protein.pdb	AF-A0A2M6ZZ67-F1-model_v4	0.185	280	219	0	17	286	3	282	5.997e-17	704	A0A2M6ZZ67		GO:0016020	1973971	Deltaproteobacteria bacterium CG07_land_8_20_14_0_80_38_7	GO:membrane
Halo_Nar1-Halo_Nar1_06000_hypothetical_protein.pdb	AF-A0A0M9XVJ5-F1-model_v4	0.192	299	226	0	10	290	4	302	5.997e-17	704	A0A0M9XVJ5	WP_053695615.1	GO:0016020	1519475	Streptomyces sp. NRRL F-5755	GO:membrane
Halo_Nar1-Halo_Nar1_06000_hypothetical_protein.pdb	AF-A0A662SGA9-F1-model_v4	0.224	261	182	0	2	237	12	272	5.997e-17	704	A0A662SGA9		GO:0016020	2056630	Candidatus Korarchaeota archaeon, Korarchaeota archaeon	GO:membrane
Halo_Nar1-Halo_Nar1_06000_hypothetical_protein.pdb	AF-A0A4P6Q264-F1-model_v4	0.189	306	219	0	20	290	44	349	5.997e-17	704	A0A4P6Q264		GO:0016020	2498135	DSM 106425, NCCB 100650, strain M2, Streptomonospora litoralis Khodamoradi et al. 2021, Streptomonospora litoralis, Streptomonospora sp. M2	GO:membrane
Halo_Nar1-Halo_Nar1_06000_hypothetical_protein.pdb	AF-X1QPG7-F1-model_v4	0.214	233	174	0	65	287	10	242	6.39e-17	703	X1QPG7		GO:0016020	412755	marine sediment metagenome	GO:membrane
Halo_Nar1-Halo_Nar1_06000_hypothetical_protein.pdb	AF-A0A661VZR4-F1-model_v4	0.164	300	234	0	9	289	3	302	6.39e-17	703	A0A661VZR4		GO:0016020	2026724	Chloroflexota bacterium	GO:membrane
Halo_Nar1-Halo_Nar1_06000_hypothetical_protein.pdb	AF-A0A1V5IFI4-F1-model_v4	0.191	343	227	0	10	290	1	343	6.39e-17	703	A0A1V5IFI4		GO:0016020	1852790	Actinobacteria bacterium ADurb.BinA094	GO:membrane
Halo_Nar1-Halo_Nar1_06000_hypothetical_protein.pdb	AF-A0A838FXV8-F1-model_v4	0.186	256	208	0	35	290	44	299	6.808e-17	702	A0A838FXV8		GO:0016020	1871072	Nocardioidaceae bacterium	GO:membrane
Halo_Nar1-Halo_Nar1_06000_hypothetical_protein.pdb	AF-A0A3G6T930-F1-model_v4	0.188	257	205	0	35	287	20	276	6.808e-17	702	A0A3G6T930		GO:0016020	1241978	142 group, CCUG 60564, CDC G229, Chryseobacterium bernardetii Holmes et al. 2013 emend. Kim et al. 2016, Chryseobacterium bernardetii, Chryseobacterium sp. NCTC 13530, NCTC 13530, strain CL318/82	GO:membrane
Halo_Nar1-Halo_Nar1_06000_hypothetical_protein.pdb	AF-A0A1G7FXB0-F1-model_v4	0.21	256	201	0	35	290	66	321	6.808e-17	702	A0A1G7FXB0		GO:0016020	366584	CGMCC 4.3143, DSM 44984, JCM 13909, Pseudonocardia oroxyli Gu et al. 2006, Pseudonocardia oroxyli Gu et al. 2006 emend. Nouioui et al. 2018, Pseudonocardia oroxyli, Pseudonocardia sp. D10, strain D10	GO:membrane
Halo_Nar1-Halo_Nar1_06000_hypothetical_protein.pdb	AF-A0A5B7RDH8-F1-model_v4	0.181	265	209	0	35	290	70	334	6.808e-17	702	A0A5B7RDH8		GO:0016020	2582905	Nocardioides sp. S-1144	GO:membrane
Halo_Nar1-Halo_Nar1_06000_hypothetical_protein.pdb	AF-A0A1F2WKM9-F1-model_v4	0.193	320	222	0	11	286	5	324	6.808e-17	702	A0A1F2WKM9		GO:0016020	1797200	Actinobacteria bacterium RBG_16_64_13	GO:membrane
Halo_Nar1-Halo_Nar1_06000_hypothetical_protein.pdb	AF-A0A7Y2NXT5-F1-model_v4	0.202	237	177	0	65	287	7	243	7.255e-17	701	A0A7Y2NXT5		GO:0016020	2448054	Gemmatimonadales bacterium	GO:membrane
Halo_Nar1-Halo_Nar1_06000_hypothetical_protein.pdb	AF-A0A1K2IWC8-F1-model_v4	0.2	228	178	0	65	287	40	267	7.255e-17	701	A0A1K2IWC8		GO:0016020	1612149	CCM 8594, Chryseobacterium limigenitum Kampfer et al. 2015, Chryseobacterium limigenitum, Chryseobacterium sp. SUR2, CIP 110896, LMG 28734, LMG:28734, strain SUR2, ZIM B1019	GO:membrane
Halo_Nar1-Halo_Nar1_06000_hypothetical_protein.pdb	AF-A0A4R8VC10-F1-model_v4	0.217	256	194	0	35	290	36	284	7.255e-17	701	A0A4R8VC10		GO:0016020	433647	CGMCC 1.10440, CGMCC-1.10440, CGMCC:1.10440, CGMCC1.10440, Cryobacterium mesophilum Dastager et al. 2008, Cryobacterium mesophilum, Cryobacterium sp. MSL-15, DSM 19267, JCM 16539, KCTC 19270, strain MSL-15, Terrimesophilobacter mesophilus (Dastager et al. 2008) Hahn et al. 2021, Terrimesophilobacter mesophilus	GO:membrane
Halo_Nar1-Halo_Nar1_06000_hypothetical_protein.pdb	AF-A0A3M1UCP1-F1-model_v4	0.232	219	157	0	82	287	61	279	7.255e-17	701	A0A3M1UCP1		GO:0016020	2033014	Armatimonadetes bacterium, Armatimonadota bacterium	GO:membrane
Halo_Nar1-Halo_Nar1_06000_hypothetical_protein.pdb	AF-A0A7W0SNU5-F1-model_v4	0.193	284	205	0	36	290	12	295	7.255e-17	701	A0A7W0SNU5		GO:0016020	2080302	Acidimicrobiia bacterium	GO:membrane
Halo_Nar1-Halo_Nar1_06000_hypothetical_protein.pdb	AF-A0A1F6MBC7-F1-model_v4	0.194	292	220	0	14	287	4	295	7.255e-17	701	A0A1F6MBC7		GO:0016020	1798680	Candidatus Magasanikbacteria bacterium RIFCSPHIGHO2_02_FULL_47_14	GO:membrane
Halo_Nar1-Halo_Nar1_06000_hypothetical_protein.pdb	AF-A0A371PT36-F1-model_v4	0.186	256	206	0	35	290	7	260	7.255e-17	701	A0A371PT36		GO:0016020	2293571	CGMCC 4.7469, DSM 106197, strain NEAU-D10, Streptomyces inhibens Jin et al. 2019, Streptomyces inhibens, Streptomyces sp. NEAU-D10	GO:membrane
Halo_Nar1-Halo_Nar1_06000_hypothetical_protein.pdb	AF-K9VW52-F1-model_v4	0.179	268	209	0	35	290	42	309	7.255e-17	701	K9VW52		GO:0016020	1173022	Crinalium epipsammum PCC 9333, Crinalium sp. PCC 9333	GO:membrane
Halo_Nar1-Halo_Nar1_06000_hypothetical_protein.pdb	AF-A0A522ASB6-F1-model_v4	0.186	299	231	0	1	285	23	321	7.255e-17	701	A0A522ASB6		GO:0016020	2026724	Chloroflexota bacterium	GO:membrane
Halo_Nar1-Halo_Nar1_06000_hypothetical_protein.pdb	AF-A0A7X7PKK8-F1-model_v4	0.182	336	228	0	11	290	13	348	7.255e-17	701	A0A7X7PKK8		GO:0016020	1883427	Actinobacteria bacterium [class], actinobacterium, Actinomycetia bacterium, Actinomycetia sp.	GO:membrane
Halo_Nar1-Halo_Nar1_06000_hypothetical_protein.pdb	AF-A0A0A2EFR9-F1-model_v4	0.189	255	203	0	35	289	24	274	7.73e-17	700	A0A0A2EFR9	WP_036830006.1	GO:0016020	1517682	Porphyromonadaceae bacterium COT-184 OH4590, Porphyromonadaceae bacterium COT-184_OH4590	GO:membrane
Halo_Nar1-Halo_Nar1_06000_hypothetical_protein.pdb	AF-A0A5C7MCX1-F1-model_v4	0.211	263	200	0	34	287	19	281	7.73e-17	700	A0A5C7MCX1		GO:0016020	1913989	Gammaproteobacteria bacterium	GO:membrane
Halo_Nar1-Halo_Nar1_06000_hypothetical_protein.pdb	AF-A0A1I0SR45-F1-model_v4	0.197	274	214	0	20	287	14	287	7.73e-17	700	A0A1I0SR45		GO:0016020	293050	DSM 44908, JCM 13011, MTCC 6634, NBRC 103113, Rhodococcus kroppenstedtii Mayilraj et al. 2006, Rhodococcus kroppenstedtii, strain K07-23	GO:membrane
Halo_Nar1-Halo_Nar1_06000_hypothetical_protein.pdb	AF-A0A839RJ77-F1-model_v4	0.165	279	222	0	23	289	17	295	7.73e-17	700	A0A839RJ77		GO:0016020	616997	CIP 109864, DSM 45258, Hoyosella altamirensis Jurado et al. 2009 emend. Hamada et al. 2016, Hoyosella altamirensis, JCM 18112, NBRC 109631, NBRC-109631, NBRC:109631, NBRC109631, Nocardia sp. OFN S31, strain OFN S31	GO:membrane
Halo_Nar1-Halo_Nar1_06000_hypothetical_protein.pdb	AF-A0A1J5B8Z4-F1-model_v4	0.162	321	234	0	10	289	1	321	7.73e-17	700	A0A1J5B8Z4		GO:0016020	1805032	Bacteroidetes bacterium CG2_30_32_10	GO:membrane
Halo_Nar1-Halo_Nar1_06000_hypothetical_protein.pdb	AF-A0A522C194-F1-model_v4	0.205	264	203	0	34	289	135	398	7.73e-17	700	A0A522C194		GO:0016020	1909291	Frankiales bacterium	GO:membrane
Halo_Nar1-Halo_Nar1_06000_hypothetical_protein.pdb	AF-A0A3D3I5D7-F1-model_v4	0.167	254	210	0	35	287	10	263	8.237e-17	699	A0A3D3I5D7		GO:0016020	2053541	Cytophagales bacterium	GO:membrane
Halo_Nar1-Halo_Nar1_06000_hypothetical_protein.pdb	AF-V6KHY6-F1-model_v4	0.146	259	218	0	35	290	7	265	8.237e-17	699	V6KHY6		GO:0016020	1352941	Streptomyces niveus NCIMB 11891	GO:membrane
Halo_Nar1-Halo_Nar1_06000_hypothetical_protein.pdb	AF-A0A1Y4LTZ3-F1-model_v4	0.158	302	232	0	15	290	2	303	8.237e-17	699	A0A1Y4LTZ3		GO:0016020	1965576	Pseudoflavonifractor sp. An184	GO:membrane
Halo_Nar1-Halo_Nar1_06000_hypothetical_protein.pdb	AF-A0A543ICR2-F1-model_v4	0.161	311	235	0	10	290	1	311	8.237e-17	699	A0A543ICR2		GO:0016020	337895	Actinomadura hallensis Lee and Jeong 2006, Actinomadura hallensis, culture-collection:NRRL:B:24436, DSM 45043, IMSNU 50760, JCM 13882, KCCM 42245, NBRC 102110, NRRL B-24436, strain H647-1	GO:membrane
Halo_Nar1-Halo_Nar1_06000_hypothetical_protein.pdb	AF-A1SMY8-F1-model_v4	0.175	267	210	0	35	290	49	315	8.237e-17	699	A1SMY8	WP_011757104.1	GO:0016020	196162	Nocardioides sp. JS614	GO:membrane
Halo_Nar1-Halo_Nar1_06000_hypothetical_protein.pdb	AF-A0A1V2RE58-F1-model_v4	0.168	261	210	0	35	287	52	312	8.237e-17	699	A0A1V2RE58	WP_077063155.1	GO:0016020	1857892	Streptomyces sp. MP131-18	GO:membrane
Halo_Nar1-Halo_Nar1_06000_hypothetical_protein.pdb	AF-A0A1V3C0W0-F1-model_v4	0.197	266	205	0	35	290	26	291	8.237e-17	699	A0A1V3C0W0		GO:0016020	501010	CCUG 57624, CCUG 58831 [[Nocardiopsis arvandica]], DSM 45277, DSM 45278 [[Nocardiopsis arvandica]], Nocardiopsis arvandica Hamedi et al. 2011, Nocardiopsis arvandica, Nocardiopsis sinuspersici Hamedi et al. 2010, Nocardiopsis sinuspersici, Nocardiopsis sp. HM6, Nocardiopsis sp. HM7, strain HM6, strain HM7 [[Nocardiopsis arvandica]], UTMC 00102, UTMC 00103 [[Nocardiopsis arvandica]]	GO:membrane
Halo_Nar1-Halo_Nar1_06000_hypothetical_protein.pdb	AF-A0A7X0HBA4-F1-model_v4	0.177	254	207	0	35	288	52	303	8.237e-17	699	A0A7X0HBA4		GO:0016020	67283	Actinomyces candidus Krasil'nikov 1941, Actinomyces candidus, AS 4.1664, ATCC 19735, ATCC 19891, ATCC 23891, BCRC 13760, CBS 677.68, CCRC 13760, CCRC:13760, culture-collection:AS:4.1664, culture-collection:NRRL-ISP:5141, culture-collection:NRRL:ISP:5141, DSM 40141, ICMP 12538, IFO 12846, INA 5855/54, ISP 5141, JCM 4629, KCTC 9020, NBRC 12846, NCIMB 12827, NRRL ISP-5141, NRRL-ISP 5141, RIA 1131, Streptomyces candidus (ex Krasil'nikov 1941) Sveshnikova 1986, Streptomyces candidus, VKM Ac-1091	GO:membrane
Halo_Nar1-Halo_Nar1_06000_hypothetical_protein.pdb	AF-R9JDL7-F1-model_v4	0.187	260	205	0	35	287	68	327	8.237e-17	699	R9JDL7		GO:0016020	397291	Lachnospiraceae bacterium A4	GO:membrane
Halo_Nar1-Halo_Nar1_06000_hypothetical_protein.pdb	AF-A0A3A5JD89-F1-model_v4	0.225	239	167	0	74	290	11	249	8.776e-17	698	A0A3A5JD89		GO:0016020	2321230	Halococcus sp. IIIV-5B	GO:membrane
Halo_Nar1-Halo_Nar1_06000_hypothetical_protein.pdb	AF-A0A6G3Z854-F1-model_v4	0.205	232	176	0	64	286	19	250	8.776e-17	698	A0A6G3Z854		GO:0016020	2607807	Leptolyngbya sp. SIO1D8	GO:membrane
Halo_Nar1-Halo_Nar1_06000_hypothetical_protein.pdb	AF-A0A4Y8Q5X0-F1-model_v4	0.201	261	199	0	35	284	90	350	8.776e-17	698	A0A4Y8Q5X0		GO:0016020	1963027	Microbacterium sp. MEC084	GO:membrane
Halo_Nar1-Halo_Nar1_06000_hypothetical_protein.pdb	AF-A0A2G2HHK8-F1-model_v4	0.184	250	203	0	38	287	1	250	9.351e-17	697	A0A2G2HHK8		GO:0016020	1925666	Lutibacter sp.	GO:membrane
Halo_Nar1-Halo_Nar1_06000_hypothetical_protein.pdb	AF-A0A7C7V7A6-F1-model_v4	0.197	256	202	0	35	286	15	270	9.351e-17	697	A0A7C7V7A6		GO:0016020	2026779	Planctomycetaceae bacterium	GO:membrane
Halo_Nar1-Halo_Nar1_06000_hypothetical_protein.pdb	AF-A0A7V9JGC9-F1-model_v4	0.195	260	204	0	35	288	21	280	9.351e-17	697	A0A7V9JGC9		GO:0016020	2448054	Gemmatimonadales bacterium	GO:membrane
Halo_Nar1-Halo_Nar1_06000_hypothetical_protein.pdb	AF-U9W006-F1-model_v4	0.204	299	220	0	14	290	2	300	9.351e-17	697	U9W006	WP_023071646.1	GO:0016020	1385935	Leptolyngbya sp. Heron Island J	GO:membrane
Halo_Nar1-Halo_Nar1_06000_hypothetical_protein.pdb	AF-A0A0S7BJU3-F1-model_v4	0.177	286	222	0	17	287	2	287	9.351e-17	697	A0A0S7BJU3	WP_075073432.1	GO:0016020	360412	anaerobic filamentous bacterium KOME-1, JCM 13670, KTCC 5380, Longilinea arvoryzae, Longilinea arvoryzae Yamada et al. 2007, strain KOME-1	GO:membrane
Halo_Nar1-Halo_Nar1_06000_hypothetical_protein.pdb	AF-A0A536DJZ5-F1-model_v4	0.206	259	200	0	35	287	27	285	9.964e-17	696	A0A536DJZ5		GO:0016020	2026724	Chloroflexota bacterium	GO:membrane
Halo_Nar1-Halo_Nar1_06000_hypothetical_protein.pdb	AF-A0A3E0Q7G9-F1-model_v4	0.213	229	172	0	65	284	52	280	9.964e-17	696	A0A3E0Q7G9		GO:0016020	2026780	Planctomycetaeota bacterium, Planctomycetes bacterium, Planctomycetota bacterium	GO:membrane
Halo_Nar1-Halo_Nar1_06000_hypothetical_protein.pdb	AF-A0A3M1EMA4-F1-model_v4	0.15	252	191	0	65	290	50	301	9.964e-17	696	A0A3M1EMA4		GO:0016020	2026724	Chloroflexota bacterium	GO:membrane
Halo_Nar1-Halo_Nar1_06000_hypothetical_protein.pdb	AF-A0A3L7X4P5-F1-model_v4	0.2	282	214	0	18	286	5	286	9.964e-17	696	A0A3L7X4P5		GO:0016020	2026724	Chloroflexota bacterium	GO:membrane
Halo_Nar1-Halo_Nar1_06000_hypothetical_protein.pdb	AF-A0A2T0PU13-F1-model_v4	0.175	297	222	0	21	290	11	307	9.964e-17	696	A0A2T0PU13		GO:0016020	1144618	Allonocardiopsis opalescens Du et al. 2013, Allonocardiopsis opalescens, CPCC 203428, DSM 45601, KCTC 19844, Nocardiopsaceae bacterium I10A-01259, strain I10A-01259	GO:membrane
Halo_Nar1-Halo_Nar1_06000_hypothetical_protein.pdb	AF-A0A3N1A2M9-F1-model_v4	0.194	271	206	0	35	290	60	330	9.964e-17	696	A0A3N1A2M9		GO:0016020	2485143	Micromonospora sp. Llam0	GO:membrane
Halo_Nar1-Halo_Nar1_06000_hypothetical_protein.pdb	AF-A0A3A4TXN7-F1-model_v4	0.219	255	198	0	35	288	192	446	9.964e-17	696	A0A3A4TXN7		GO:0016020	1879010	Bacillota bacterium, Firmicutes bacterium	GO:membrane
Halo_Nar1-Halo_Nar1_06000_hypothetical_protein.pdb	AF-A0A847WS77-F1-model_v4	0.19	215	164	0	83	286	11	225	1.062e-16	695	A0A847WS77		GO:0016020	1872500	Amphibacillus sp.	GO:membrane
Halo_Nar1-Halo_Nar1_06000_hypothetical_protein.pdb	AF-A0A6G6GQS6-F1-model_v4	0.224	230	171	0	70	290	15	244	1.062e-16	695	A0A6G6GQS6		GO:0016020	2744027	Flavobacteriaceae bacterium RR4-40, KCTC 52650, KCTC-52650, KCTC:52650, KCTC52650, MCCC 1K04210, MCCC-1K04210, MCCC:1K04210, MCCC1K04210, Rasiella rasia Kim et al. 2022, Rasiella rasia, strain RR4-40	GO:membrane
Halo_Nar1-Halo_Nar1_06000_hypothetical_protein.pdb	AF-A0A1Y0CEU2-F1-model_v4	0.176	284	227	0	10	286	4	287	1.062e-16	695	A0A1Y0CEU2		GO:0016020	482462	Mycobacterium dioxanotrophicus He et al. 2017, Mycobacterium dioxanotrophicus, Mycobacterium sp. PH-06, strain PH-06	GO:membrane
Halo_Nar1-Halo_Nar1_06000_hypothetical_protein.pdb	AF-A0A1V5ZL55-F1-model_v4	0.203	260	202	0	35	289	43	302	1.062e-16	695	A0A1V5ZL55		GO:0016020	1852850	Candidatus Latescibacteria bacterium ADurb.Bin168	GO:membrane
Halo_Nar1-Halo_Nar1_06000_hypothetical_protein.pdb	AF-A0A5S5CF03-F1-model_v4	0.176	333	231	0	10	290	1	333	1.062e-16	695	A0A5S5CF03		GO:0016020	582686	CCM 7577, culture-collection:NRRL:B:51698, NRRL B-51698, Paenibacillus methanolicus Madhaiyan et al. 2016, Paenibacillus methanolicus, Paenibacillus sp. BL24, strain BL24	GO:membrane
Halo_Nar1-Halo_Nar1_06000_hypothetical_protein.pdb	AF-A0A1F3E4K7-F1-model_v4	0.178	256	208	0	35	288	14	269	1.131e-16	694	A0A1F3E4K7		GO:0016020	1797324	Bacteroidetes bacterium GWC2_33_15	GO:membrane
Halo_Nar1-Halo_Nar1_06000_hypothetical_protein.pdb	AF-A0A7C2P0Y7-F1-model_v4	0.182	266	206	0	35	287	18	283	1.131e-16	694	A0A7C2P0Y7		GO:0016020	360056	ATCC BAA-1393, culture-collection:ATCC:BAA:1393, culture-collection:VKM:B:2452, DSM 18645, Planctomycetales bacterium MPL7, Schlesneria paludicola Kulichevskaya et al. 2007, Schlesneria paludicola, strain MPL7, VKM B-2452	GO:membrane
Halo_Nar1-Halo_Nar1_06000_hypothetical_protein.pdb	AF-A0A6P1AVK2-F1-model_v4	0.184	284	221	0	15	286	2	285	1.131e-16	694	A0A6P1AVK2		GO:0016020	2681972	bacterium LRH843	GO:membrane
Halo_Nar1-Halo_Nar1_06000_hypothetical_protein.pdb	AF-A0A4Q1DA57-F1-model_v4	0.206	230	176	0	65	287	49	278	1.131e-16	694	A0A4Q1DA57		GO:0016020	2508721	BCRC 81160, Filimonas effusa Chen et al. 2020, Filimonas effusa, Filimonas sp. TTM-71, KCTC 62871, LMG 31017, LMG:31017, strain TTM-71	GO:membrane
Halo_Nar1-Halo_Nar1_06000_hypothetical_protein.pdb	AF-A0A1G6UMD4-F1-model_v4	0.194	255	197	0	35	289	41	285	1.131e-16	694	A0A1G6UMD4		GO:0016020	1271860	Actinokineospora iranica (Nikou et al. 2014) Nouioui et al. 2018, Actinokineospora iranica, Alloactinosynnema iranicum Nikou et al. 2014, Alloactinosynnema iranicum, Alloactinosynnema sp. Chem10, CECT 8209, IBRC-M 10403, strain Chem10	GO:membrane
Halo_Nar1-Halo_Nar1_06000_hypothetical_protein.pdb	AF-A0A849Z021-F1-model_v4	0.18	252	205	0	36	286	6	257	1.131e-16	694	A0A849Z021		GO:0016020	2268199	Polyangiaceae bacterium	GO:membrane
Halo_Nar1-Halo_Nar1_06000_hypothetical_protein.pdb	AF-A0A544VC82-F1-model_v4	0.182	294	228	0	11	290	6	299	1.131e-16	694	A0A544VC82		GO:0016020	2133754	Paenibacillus sp. SDF0028	GO:membrane
Halo_Nar1-Halo_Nar1_06000_hypothetical_protein.pdb	AF-A0A7W0G208-F1-model_v4	0.211	231	163	0	83	290	3	233	1.205e-16	693	A0A7W0G208		GO:0016020	1978231	Acidobacteriota bacterium	GO:membrane
Halo_Nar1-Halo_Nar1_06000_hypothetical_protein.pdb	AF-K1L5R3-F1-model_v4	0.166	255	209	0	35	286	19	273	1.205e-16	693	K1L5R3	WP_009187020.1	GO:0016020	1225176	Cecembia lonarensis CCUG 58316, Cecembia lonarensis KCTC 22772, Cecembia lonarensis LW9	GO:membrane
Halo_Nar1-Halo_Nar1_06000_hypothetical_protein.pdb	AF-A0A2P8E2Q1-F1-model_v4	0.167	264	212	0	35	290	18	281	1.205e-16	693	A0A2P8E2Q1		GO:0016020	648780	DSM 45211, Haloactinopolyspora alba, Haloactinopolyspora alba Tang et al. 2011, KCTC 19409, Nocardioidaceae bacterium YIM 93246, YIM 93246	GO:membrane
Halo_Nar1-Halo_Nar1_06000_hypothetical_protein.pdb	AF-A0A1M3QVD3-F1-model_v4	0.146	285	243	0	3	287	10	294	1.205e-16	693	A0A1M3QVD3		GO:0016020	1895835	Sphingobacteriales bacterium 40-81	GO:membrane
Halo_Nar1-Halo_Nar1_06000_hypothetical_protein.pdb	AF-A0A847K1G3-F1-model_v4	0.226	225	163	0	79	290	76	300	1.205e-16	693	A0A847K1G3		GO:0016020	2282151	Chthonomonadales bacterium	GO:membrane
Halo_Nar1-Halo_Nar1_06000_hypothetical_protein.pdb	AF-A0A2A9E5N1-F1-model_v4	0.235	215	161	0	75	286	73	287	1.205e-16	693	A0A2A9E5N1		GO:0016020	372484	DSM 18966, JCM 14623, KCTC 13143, Sanguibacter antarcticus Hong et al. 2008 emend. Pikuta et al. 2017, Sanguibacter antarcticus, Sanguibacter sp. KOPRI 21702, strain KOPRI 21702	GO:membrane
Halo_Nar1-Halo_Nar1_06000_hypothetical_protein.pdb	AF-A0A1I5DP97-F1-model_v4	0.155	260	215	0	35	290	13	272	1.284e-16	692	A0A1I5DP97		GO:0016020	112413	Amycolatopsis rubida Huang et al. 2001, Amycolatopsis rubida Huang et al. 2001 emend. Nouioui et al. 2018, Amycolatopsis rubida, Amycolatopsis sp. 13.4, AS 4.1541, CIP 107102, culture-collection:AS:4.1541, culture-collection:NRRL:B:24150, DSM 44637, JCM 10871, NBRC 100041, NRRL B-24150, strain 13.4	GO:membrane
Halo_Nar1-Halo_Nar1_06000_hypothetical_protein.pdb	AF-A0A3R9VDP4-F1-model_v4	0.157	256	205	0	35	290	1	244	1.284e-16	692	A0A3R9VDP4		GO:0016020	2487410	Streptomyces sp. WAC07061	GO:membrane
Halo_Nar1-Halo_Nar1_06000_hypothetical_protein.pdb	AF-A0A4Q3VZY5-F1-model_v4	0.192	270	206	0	35	290	12	281	1.284e-16	692	A0A4Q3VZY5		GO:0016020	1869227	Bacteria bacterium, Bacterial sp., Bacteria sp., bacterium, Bacterium sp., unclassified bacterium, unidentified bacteria, unidentified bacterium, unidentified eubacterium, unknown bacteria, Unknown eubacteria, Unknown eubacterium	GO:membrane
Halo_Nar1-Halo_Nar1_06000_hypothetical_protein.pdb	AF-A0A359FC42-F1-model_v4	0.189	257	207	0	35	290	14	270	1.284e-16	692	A0A359FC42		GO:0016020	2021380	Propionibacteriaceae bacterium	GO:membrane
Halo_Nar1-Halo_Nar1_06000_hypothetical_protein.pdb	AF-A0A1S2JXG3-F1-model_v4	0.163	297	229	0	10	284	1	297	1.284e-16	692	A0A1S2JXG3	WP_071283052.1	GO:0016020	1906740	Streptomyces sp. CC53	GO:membrane
Halo_Nar1-Halo_Nar1_06000_hypothetical_protein.pdb	AF-A0A7C6UNP1-F1-model_v4	0.215	227	161	0	82	287	20	246	1.369e-16	691	A0A7C6UNP1		GO:0016020	2044939	Clostridia bacterium	GO:membrane
Halo_Nar1-Halo_Nar1_06000_hypothetical_protein.pdb	AF-A0A098LDC7-F1-model_v4	0.176	252	194	0	35	286	27	263	1.369e-16	691	A0A098LDC7	WP_045462764.1	GO:0016020	153721	ATCC 10010, Cytophaga myxococcoides Krzemieniewska 1933, Cytophaga myxococcoides, DSM 11118, LMG 8393, LMG:8393, Spirochaeta cytophaga Hutchinson and Clayton 1919, Spirochaeta cytophaga, Sporocytophaga myxococcoides (Krzemieniewska 1933) Stanier 1940 (Approved Lists 1980) emend. Hahnke et al. 2016, Sporocytophaga myxococcoides	GO:membrane
Halo_Nar1-Halo_Nar1_06000_hypothetical_protein.pdb	AF-A0A7Y5B8Y3-F1-model_v4	0.153	263	216	0	35	290	29	291	1.369e-16	691	A0A7Y5B8Y3		GO:0016020	1898104	Bacteroidetes bacterium, Bacteroidota bacterium	GO:membrane
Halo_Nar1-Halo_Nar1_06000_hypothetical_protein.pdb	AF-A0A7Y5K979-F1-model_v4	0.18	260	206	0	35	286	32	291	1.369e-16	691	A0A7Y5K979		GO:0016020	2172550	candidate division KSB1 bacterium	GO:membrane
Halo_Nar1-Halo_Nar1_06000_hypothetical_protein.pdb	AF-A0A1H7L1C7-F1-model_v4	0.173	285	211	0	35	290	45	329	1.369e-16	691	A0A1H7L1C7		GO:0016020	235985	AS 4.1857, CGMCC 4.1857, culture-collection:AS:4.1857, JCM 12277, NBRC 100920, strain 33214, Streptacidiphilus jiangxiensis Huang et al. 2005, Streptacidiphilus jiangxiensis	GO:membrane
Halo_Nar1-Halo_Nar1_06000_hypothetical_protein.pdb	AF-A0A088TLU7-F1-model_v4	0.195	221	177	0	17	237	2	222	1.369e-16	691	A0A088TLU7	WP_038468706.1	GO:0016020	1541959	Candidatus Izimaplasma bacterium HR1, Mollicutes bacterium HR1	GO:membrane
Halo_Nar1-Halo_Nar1_06000_hypothetical_protein.pdb	AF-A0A847S1T0-F1-model_v4	0.177	256	207	0	35	290	29	281	1.458e-16	690	A0A847S1T0		GO:0016020	2202339	Chitinophaga varians Lv et al. 2018, Chitinophaga varians, GDMCC 1.1252, KACC 19415, KCTC 52926, strain 10-7W-9003	GO:membrane
Halo_Nar1-Halo_Nar1_06000_hypothetical_protein.pdb	AF-A0A850B1H6-F1-model_v4	0.186	288	214	0	26	289	9	296	1.458e-16	690	A0A850B1H6		GO:0016020	2073117	Anaerolineales bacterium	GO:membrane
Halo_Nar1-Halo_Nar1_06000_hypothetical_protein.pdb	AF-A0A7J4J741-F1-model_v4	0.175	323	238	0	1	290	1	323	1.458e-16	690	A0A7J4J741		GO:0016020	2026803	Candidatus Woesearchaeota archaeon	GO:membrane
Halo_Nar1-Halo_Nar1_06000_hypothetical_protein.pdb	AF-A0A1U7GKY0-F1-model_v4	0.156	301	215	0	35	290	31	331	1.458e-16	690	A0A1U7GKY0		GO:0016020	1895807	Planctomycetales bacterium 71-10	GO:membrane
Halo_Nar1-Halo_Nar1_06000_hypothetical_protein.pdb	AF-A0A853ER17-F1-model_v4	0.184	278	215	0	22	286	16	293	1.458e-16	690	A0A853ER17		GO:0016020	60922	CCUG 36689, CIP 104915, DSM 100099, JCM 11442, NCFB 3024, NCIMB 703024, Sanguibacter inulinus Pascual et al. 1996 emend. Pikuta et al. 2017, Sanguibacter inulinus, strain ST-50	GO:membrane
Halo_Nar1-Halo_Nar1_06000_hypothetical_protein.pdb	AF-A0A2T2RD36-F1-model_v4	0.18	324	230	0	9	290	230	553	1.458e-16	690	A0A2T2RD36		GO:0016020	1919085	Actinobacteria bacterium QS_5_72_10	GO:membrane
Halo_Nar1-Halo_Nar1_06000_hypothetical_protein.pdb	AF-A0A7W1BKS2-F1-model_v4	0.193	231	181	0	66	290	71	301	1.554e-16	689	A0A7W1BKS2		GO:0016020	2026741	Gemmatimonadaceae bacterium	GO:membrane
Halo_Nar1-Halo_Nar1_06000_hypothetical_protein.pdb	AF-A0A1M3BDY4-F1-model_v4	0.156	344	243	0	2	290	49	392	1.554e-16	689	A0A1M3BDY4		GO:0016020	1895833	Solirubrobacterales bacterium 70-9	GO:membrane
Halo_Nar1-Halo_Nar1_06000_hypothetical_protein.pdb	AF-A0A1H9LRA5-F1-model_v4	0.168	307	234	0	9	290	3	309	1.656e-16	688	A0A1H9LRA5		GO:0016020	478744	DSM 24740, JBRI 2009, JCM 14216, KCTC 12774, Lewinella agarilytica Lee 2007, Lewinella agarilytica, Neolewinella agarilytica (Lee 2007) Huang et al. 2022, Neolewinella agarilytica, strain SST-19	GO:membrane
Halo_Nar1-Halo_Nar1_06000_hypothetical_protein.pdb	AF-A0A3M1ESN7-F1-model_v4	0.209	256	202	0	35	290	58	313	1.656e-16	688	A0A3M1ESN7		GO:0016020	2420332	Caldilineae bacterium	GO:membrane
Halo_Nar1-Halo_Nar1_06000_hypothetical_protein.pdb	AF-A0A7C3SAT6-F1-model_v4	0.157	266	207	0	14	259	9	274	1.764e-16	687	A0A7C3SAT6		GO:0016020	2033014	Armatimonadetes bacterium, Armatimonadota bacterium	GO:membrane
Halo_Nar1-Halo_Nar1_06000_hypothetical_protein.pdb	AF-A0A1G4W3P2-F1-model_v4	0.174	234	186	0	65	290	50	283	1.764e-16	687	A0A1G4W3P2	WP_023576270.1	GO:0016020	329186	AS 1.3801, CGMCC 1.3801, culture-collection:AS:1.3801, Flavobacterium saliperosum, Flavobacterium saliperosum Wang et al. 2006 emend. Dong et al. 2013, Flavobacterium saliperosum Wang et al. 2006 emend. Hahnke et al. 2016, JCM 13331, strain S13	GO:membrane
Halo_Nar1-Halo_Nar1_06000_hypothetical_protein.pdb	AF-A0A7J9WGC7-F1-model_v4	0.19	278	207	0	35	290	38	315	1.764e-16	687	A0A7J9WGC7		GO:0016020	2497630	Nitriliruptorales bacterium	GO:membrane
Halo_Nar1-Halo_Nar1_06000_hypothetical_protein.pdb	AF-A0A3B8JC78-F1-model_v4	0.19	335	222	0	14	288	2	336	1.764e-16	687	A0A3B8JC78		GO:0016020	2053608	Ruminiclostridium sp.	GO:membrane
Halo_Nar1-Halo_Nar1_06000_hypothetical_protein.pdb	AF-A0A7X3JYU6-F1-model_v4	0.169	299	223	0	19	287	40	338	1.764e-16	687	A0A7X3JYU6		GO:0016020	2078573	CECT 9541, LMG 30535, LMG:30535, Paenibacillus lutrae Rodriguez et al. 2019, Paenibacillus lutrae, Paenibacillus sp. N10, strain N10	GO:membrane
Halo_Nar1-Halo_Nar1_06000_hypothetical_protein.pdb	AF-A0A357KUY3-F1-model_v4	0.184	346	233	0	2	287	28	373	1.764e-16	687	A0A357KUY3		GO:0016020	2052180	Phycisphaerales bacterium	GO:membrane
Halo_Nar1-Halo_Nar1_06000_hypothetical_protein.pdb	AF-A0A2V8WV79-F1-model_v4	0.183	296	233	0	2	287	78	373	1.764e-16	687	A0A2V8WV79		GO:0016020	1978231	Acidobacteriota bacterium	GO:membrane
Halo_Nar1-Halo_Nar1_06000_hypothetical_protein.pdb	AF-A0A7X7E648-F1-model_v4	0.185	321	228	0	9	289	3	323	1.764e-16	687	A0A7X7E648		GO:0016020	1883427	Actinobacteria bacterium [class], actinobacterium, Actinomycetia bacterium, Actinomycetia sp.	GO:membrane
Halo_Nar1-Halo_Nar1_06000_hypothetical_protein.pdb	AF-A0A7C2R6C3-F1-model_v4	0.191	269	214	0	19	284	157	425	1.764e-16	687	A0A7C2R6C3		GO:0016020	1978231	Acidobacteriota bacterium	GO:membrane
Halo_Nar1-Halo_Nar1_06000_hypothetical_protein.pdb	AF-A0A090ZDU6-F1-model_v4	0.223	253	192	0	35	287	105	352	1.764e-16	687	A0A090ZDU6	WP_051985391.1	GO:0016020	44252	8244, Aerobacillus macerans (Schardinger 1905) Donker 1926, Aerobacillus macerans, ATCC 8244, Bacillus macerans Schardinger 1905 (Approved Lists 1980), Bacillus macerans, Bactrillum macerans (Schardinger 1905) Pribram 1933, Bactrillum macerans, BCRC 14680, CCM 2012, CCRC 14680, CCRC:14680, CCTCC AB 2011115 [[Paenibacillus thermophilus]], CCUG 7423, CFBP 4253, CIP 66.19, culture-collection:CCTCC:AB:2011115 [[Paenibacillus thermophilus]], culture-collection:NRRL:B:172, culture-collection:NRRL:B:394, culture-collection:NRRL:B:4267, culture-collection:VKM:B:506, DSM 24746 [[Paenibacillus thermophilus]], DSM 24, HAMBI 1958, HAMBI 636, IAM 1227, IAM 12467, IFO 15307, JCM 17693 [[Paenibacillus thermophilus]], JCM 2500, KCTC 1822, LMG 13281, LMG:13281, LMG 6324, LMG:6324, NBRC 15307, NCCB 48019, NCDO 1764, NCIB 9368, NCIMB 9368, NCTC 6355, NRRL B-172, NRRL B-394, NRRL B-4267, Paenibacillus macerans (Schardinger 1905) Ash et al. 1994, Paenibacillus macerans, Paenibacillus sp. WP-1, Paenibacillus thermophilus, Paenibacillus thermophilus Zhou et al. 2013, strain WP-1 [[Paenibacillus thermophilus]], VKM B-506, Zymobacillus macerans (Schardinger 1905) Kluyver and van Niel 1936, Zymobacillus macerans	GO:membrane
Halo_Nar1-Halo_Nar1_06000_hypothetical_protein.pdb	AF-A0A5N9GKI2-F1-model_v4	0.172	265	209	0	23	275	7	271	1.88e-16	686	A0A5N9GKI2			2030829	SAR202 cluster bacterium
Halo_Nar1-Halo_Nar1_06000_hypothetical_protein.pdb	AF-A0A2H5Z4V1-F1-model_v4	0.192	256	197	0	35	290	30	274	1.88e-16	686	A0A2H5Z4V1		GO:0016020	2035423	bacterium HR28	GO:membrane
Halo_Nar1-Halo_Nar1_06000_hypothetical_protein.pdb	AF-A0A7J9Y9V8-F1-model_v4	0.156	263	215	0	35	290	33	295	1.88e-16	686	A0A7J9Y9V8		GO:0016020	1873464	Micromonosporaceae bacterium	GO:membrane
Halo_Nar1-Halo_Nar1_06000_hypothetical_protein.pdb	AF-A0A3N0DU14-F1-model_v4	0.183	278	208	0	35	290	64	341	1.88e-16	686	A0A3N0DU14		GO:0016020	1542737	DSM 27140, KACC 17307, Marmoricola solisilvae Kim et al. 2015, Marmoricola solisilvae, Marmoricola sp. KIS18-7, NBRC 109601, strain KIS18-7	GO:membrane
Halo_Nar1-Halo_Nar1_06000_hypothetical_protein.pdb	AF-A0A1N6RZS0-F1-model_v4	0.192	229	168	0	35	263	22	230	2.003e-16	685	A0A1N6RZS0	WP_076426244.1		43263	ATCC 14909, CCUG 1425 A, CFBP 2437, CIP 101034, culture-collection:VKM:B:2171, DSM 50342, IAM 12411, IFO 14159, JCM 5967, LMG 1224, LMG:1224, NBRC 14159, NCCB 76044, NCTC 10367, Pseudomonas alcaligenes Monias 1928, Pseudomonas alcaligenes Monias 1928 emend. Ling et al., Pseudomonas alcaligenes, VKM B-2171
Halo_Nar1-Halo_Nar1_06000_hypothetical_protein.pdb	AF-A0A098S415-F1-model_v4	0.2	253	196	0	35	287	22	267	2.003e-16	685	A0A098S415	WP_044224756.1	GO:0016020	1524460	bacterium KD52, KCTC 32575, MCCC 1F01213, Phaeodactylibacter xiamenensis Chen et al. 2014, Phaeodactylibacter xiamenensis, Saprospiraceae bacterium KD52, strain KD52	GO:membrane
Halo_Nar1-Halo_Nar1_06000_hypothetical_protein.pdb	AF-A0A6S6TRP1-F1-model_v4	0.185	269	216	0	22	287	2	270	2.003e-16	685	A0A6S6TRP1		GO:0016020	1331704	uncultured Aureispira sp.	GO:membrane
Halo_Nar1-Halo_Nar1_06000_hypothetical_protein.pdb	AF-A0A7Y4S0A0-F1-model_v4	0.18	266	207	0	35	287	14	279	2.003e-16	685	A0A7Y4S0A0		GO:0016020	2051956	Methylotenera sp.	GO:membrane
Halo_Nar1-Halo_Nar1_06000_hypothetical_protein.pdb	AF-A0A838E9U3-F1-model_v4	0.206	263	202	0	35	290	58	320	2.003e-16	685	A0A838E9U3		GO:0016020	2740540	Euzebyales bacterium	GO:membrane
Halo_Nar1-Halo_Nar1_06000_hypothetical_protein.pdb	AF-A0A5M6DPQ2-F1-model_v4	0.159	281	222	0	23	287	4	284	2.134e-16	684	A0A5M6DPQ2		GO:0016020	2607907	Adhaeribacter rhizoryzae Chhetri et al. 2020, Adhaeribacter rhizoryzae, Adhaeribacter sp. DK36, KACC 19902, NBRC 113689, strain DK36	GO:membrane
Halo_Nar1-Halo_Nar1_06000_hypothetical_protein.pdb	AF-A0A3L7W6L7-F1-model_v4	0.202	302	218	0	17	290	8	309	2.134e-16	684	A0A3L7W6L7		GO:0016020	2026724	Chloroflexota bacterium	GO:membrane
Halo_Nar1-Halo_Nar1_06000_hypothetical_protein.pdb	AF-A0A4Q9KQ97-F1-model_v4	0.18	256	205	0	35	290	41	291	2.134e-16	684	A0A4Q9KQ97		GO:0016020	433330	DSM 22130, JCM 15804, Mycobacteriaceae bacterium WR054, Propionibacteriaceae bacterium WR061, Propioniciclava tarda, Propioniciclava tarda Sugawara et al. 2011, Propioniciclava tarda Sugawara et al. 2011 emend. Li et al. 2022, strain WR061	GO:membrane
Halo_Nar1-Halo_Nar1_06000_hypothetical_protein.pdb	AF-A0A7C3JYU4-F1-model_v4	0.188	252	192	0	35	286	85	322	2.134e-16	684	A0A7C3JYU4		GO:0016020	2026724	Chloroflexota bacterium	GO:membrane
Halo_Nar1-Halo_Nar1_06000_hypothetical_protein.pdb	AF-A0A0L6W4S8-F1-model_v4	0.169	337	230	0	10	287	109	445	2.134e-16	684	A0A0L6W4S8	WP_052217086.1	GO:0016020	281456	culture-collection:VKM:B:2307, DSM 14005, strain Z-0001, Thermincola ferriacetica, Thermincola ferriacetica Zavarzina et al. 2007, VKM B-2307	GO:membrane
Halo_Nar1-Halo_Nar1_06000_hypothetical_protein.pdb	AF-X1PQ68-F1-model_v4	0.256	199	143	0	65	257	9	207	2.274e-16	683	X1PQ68			412755	marine sediment metagenome
Halo_Nar1-Halo_Nar1_06000_hypothetical_protein.pdb	AF-A0A7Y5T1F7-F1-model_v4	0.187	223	180	0	65	286	39	261	2.274e-16	683	A0A7Y5T1F7		GO:0016020	1898104	Bacteroidetes bacterium, Bacteroidota bacterium	GO:membrane
Halo_Nar1-Halo_Nar1_06000_hypothetical_protein.pdb	AF-A0A6J4IQB0-F1-model_v4	0.192	274	206	0	35	290	29	302	2.274e-16	683	A0A6J4IQB0		GO:0016020	157466	uncultured Armatimonadetes bacterium, uncultured candidate division OP10 bacterium, uncultured division OP10 bacterium	GO:membrane
Halo_Nar1-Halo_Nar1_06000_hypothetical_protein.pdb	AF-A0A7V9TNB7-F1-model_v4	0.188	271	206	0	35	289	31	301	2.274e-16	683	A0A7V9TNB7		GO:0016020	2026741	Gemmatimonadaceae bacterium	GO:membrane
Halo_Nar1-Halo_Nar1_06000_hypothetical_protein.pdb	AF-A0A2N5KV81-F1-model_v4	0.187	293	215	0	22	286	44	336	2.274e-16	683	A0A2N5KV81		GO:0016020	1883427	Actinobacteria bacterium [class], actinobacterium, Actinomycetia bacterium, Actinomycetia sp.	GO:membrane
Halo_Nar1-Halo_Nar1_06000_hypothetical_protein.pdb	AF-A0A2W4K8G4-F1-model_v4	0.179	328	226	0	11	286	110	437	2.274e-16	683	A0A2W4K8G4		GO:0016020	1879010	Bacillota bacterium, Firmicutes bacterium	GO:membrane
Halo_Nar1-Halo_Nar1_06000_hypothetical_protein.pdb	AF-A0A5C6FS68-F1-model_v4	0.198	217	166	0	79	286	48	264	2.423e-16	682	A0A5C6FS68		GO:0016020	2527996	Crateriforma conspicua Peeters et al. 2020, Crateriforma conspicua Peeters et al. 2021, Crateriforma conspicua, DSM 100706, LMG 29792, LMG:29792, Malle 65, Planctomyces sp. LMG 29012, Planctomycetes bacterium Mal65, Planctomycetes bacterium Pan14r, Planctomycetes bacterium V7, strain Mal65, strain Pan14r, strain V7	GO:membrane
Halo_Nar1-Halo_Nar1_06000_hypothetical_protein.pdb	AF-A0A1F4VFW9-F1-model_v4	0.193	286	226	0	4	289	3	283	2.423e-16	682	A0A1F4VFW9		GO:0016020	1802619	candidate division WWE3 bacterium RIFCSPHIGHO2_01_FULL_48_15	GO:membrane
Halo_Nar1-Halo_Nar1_06000_hypothetical_protein.pdb	AF-A0A852VMB6-F1-model_v4	0.181	277	209	0	35	290	15	291	2.423e-16	682	A0A852VMB6		GO:0016020	1285192	DSM 26154, Janibacter cremeus Hamad et al. 2013, Janibacter cremeus, Janibacter sp. HR08-44, NBRC 107693, strain HR08-44	GO:membrane
Halo_Nar1-Halo_Nar1_06000_hypothetical_protein.pdb	AF-A0A100W2Y7-F1-model_v4	0.17	284	229	0	10	286	6	289	2.423e-16	682	A0A100W2Y7		GO:0016020	146020	ATCC 49938, CCUG 47584, DSM 44680, JCM 15654, Mycobacterium brisbanense Schinsky et al. 2004, Mycobacterium brisbanense, Mycobacterium genomospecies 4, Mycolicibacterium brisbanense (Schinsky et al. 2004) Gupta et al. 2018, Mycolicibacterium brisbanense, strain W6743	GO:membrane
Halo_Nar1-Halo_Nar1_06000_hypothetical_protein.pdb	AF-A0A1C6CRP0-F1-model_v4	0.163	291	234	0	9	289	2	292	2.423e-16	682	A0A1C6CRP0		GO:0016020	1193534	uncultured Flavonifractor sp.	GO:membrane
Halo_Nar1-Halo_Nar1_06000_hypothetical_protein.pdb	AF-A0A1H1HXQ5-F1-model_v4	0.169	283	220	0	22	287	11	293	2.423e-16	682	A0A1H1HXQ5		GO:0016020	35622	Actinobifida chromogena Krasil'nikov and Agre 1965, Actinobifida chromogena, ATCC 43196, culture-collection:NRRL:B:16983, DSM 43794, IFO 16096, JCM 6244, NBRC 16096, NCIB 10212, NCIB:10212, NCIMB 10212, NRRL B-16983, strain Agre no. 577, Thermomonospora chromogena (ex Krasil'nikov and Agre 1965) McCarthy and Cross 1984, Thermomonospora chromogena, Thermostaphylospora chromogena (McCarthy and Cross 1984) Wu et al. 2018, Thermostaphylospora chromogena, Thermostaphylospora chromogena Wu et al. 2018 emend. Nouioui et al. 2018	GO:membrane
Halo_Nar1-Halo_Nar1_06000_hypothetical_protein.pdb	AF-A0A2V9GNT2-F1-model_v4	0.174	307	235	0	2	287	77	383	2.423e-16	682	A0A2V9GNT2			1978231	Acidobacteriota bacterium
Halo_Nar1-Halo_Nar1_06000_hypothetical_protein.pdb	AF-A0A1T5C7Y5-F1-model_v4	0.172	265	209	0	35	288	73	337	2.423e-16	682	A0A1T5C7Y5		GO:0016020	1898203	Lachnospiraceae bacterium	GO:membrane
Halo_Nar1-Halo_Nar1_06000_hypothetical_protein.pdb	AF-A0A1Q3Q8K9-F1-model_v4	0.157	264	212	0	35	287	10	273	2.582e-16	681	A0A1Q3Q8K9		GO:0016020	1895921	Bacteroidetes bacterium 37-13	GO:membrane
Halo_Nar1-Halo_Nar1_06000_hypothetical_protein.pdb	AF-A0A845ZZC5-F1-model_v4	0.194	255	204	0	35	289	34	287	2.582e-16	681	A0A845ZZC5		GO:0016020	2607774	Leptolyngbya sp. SIO4C5	GO:membrane
Halo_Nar1-Halo_Nar1_06000_hypothetical_protein.pdb	AF-A0A1E8Z2J8-F1-model_v4	0.174	256	207	0	36	287	13	268	2.751e-16	680	A0A1E8Z2J8	WP_071409284.1	GO:0016020	1739315	Globicatella sp. HMSC072A10	GO:membrane
Halo_Nar1-Halo_Nar1_06000_hypothetical_protein.pdb	AF-A0A539E4I7-F1-model_v4	0.22	251	195	0	36	286	26	276	2.751e-16	680	A0A539E4I7		GO:0016020	2024894	Acidimicrobiaceae bacterium	GO:membrane
Halo_Nar1-Halo_Nar1_06000_hypothetical_protein.pdb	AF-A0A0L6JKC0-F1-model_v4	0.178	255	206	0	35	286	77	331	2.751e-16	680	A0A0L6JKC0	WP_036942393.1	GO:0016020	398512	Bacteroides cellulosolvens ATCC 35603, Bacteroides cellulosolvens DSM 2933, Pseudobacteroides cellulosolvens ATCC 35603 = DSM 2933, Pseudobacteroides cellulosolvens DSM 2933 = ATCC 35603	GO:membrane
Halo_Nar1-Halo_Nar1_06000_hypothetical_protein.pdb	AF-A0A1F8N854-F1-model_v4	0.251	215	151	0	85	287	2	216	2.931e-16	679	A0A1F8N854		GO:0016020	1797633	Chloroflexi bacterium RBG_13_56_8b	GO:membrane
Halo_Nar1-Halo_Nar1_06000_hypothetical_protein.pdb	AF-Q0YS71-F1-model_v4	0.198	243	180	0	65	290	25	267	2.931e-16	679	Q0YS71	WP_006366187.1	GO:0016020	377431	Chlorobium ferrooxidans DSM 13031, Chlorobium ferrooxidans strain DSM 13031, Chlorobium ferrooxidans str. DSM 13031	GO:membrane
Halo_Nar1-Halo_Nar1_06000_hypothetical_protein.pdb	AF-A0A7W3LPX9-F1-model_v4	0.148	267	227	0	24	290	17	283	2.931e-16	679	A0A7W3LPX9		GO:0016020	182080	Actinomadura namibiensis, Actinomadura namibiensis Wink et al. 2003, culture-collection:NRRL:B:24153, DSM 44197, JCM 13238, NRRL B-24153, strain HAG 010767	GO:membrane
Halo_Nar1-Halo_Nar1_06000_hypothetical_protein.pdb	AF-A0A6G8FWK7-F1-model_v4	0.205	267	179	0	65	290	15	281	2.931e-16	679	A0A6G8FWK7		GO:0016020	2714941	Phycicoccus sp. HDW14	GO:membrane
Halo_Nar1-Halo_Nar1_06000_hypothetical_protein.pdb	AF-A0A543EDR5-F1-model_v4	0.161	256	210	0	35	290	11	261	2.931e-16	679	A0A543EDR5		GO:0016020	1263636	DSM 105492, JCM 18735, KACC 17124, Microbacterium kyungheense Kook et al. 2014, Microbacterium kyungheense, Microbacterium sp. THG-C26, strain THG-C26	GO:membrane
Halo_Nar1-Halo_Nar1_06000_hypothetical_protein.pdb	AF-A0A2V7SSY2-F1-model_v4	0.176	254	206	0	35	288	107	357	2.931e-16	679	A0A2V7SSY2		GO:0016020	2026742	Gemmatimonadota bacterium	GO:membrane
Halo_Nar1-Halo_Nar1_06000_hypothetical_protein.pdb	AF-A0A2L0N0S2-F1-model_v4	0.195	271	205	0	35	290	78	348	2.931e-16	679	A0A2L0N0S2		GO:0016020	2078691	Streptomyces sp. CB01881	GO:membrane
Halo_Nar1-Halo_Nar1_06000_hypothetical_protein.pdb	AF-A0A7W1M274-F1-model_v4	0.18	252	201	0	35	286	147	392	2.931e-16	679	A0A7W1M274		GO:0016020	1909295	Solirubrobacterales bacterium	GO:membrane
Halo_Nar1-Halo_Nar1_06000_hypothetical_protein.pdb	AF-A0A2G5KZY1-F1-model_v4	0.195	250	197	0	38	287	1	246	3.123e-16	678	A0A2G5KZY1		GO:0016020	1889772	Reichenbachiella sp. 5M10	GO:membrane
Halo_Nar1-Halo_Nar1_06000_hypothetical_protein.pdb	AF-A0A0G1QBC4-F1-model_v4	0.24	219	165	0	36	254	55	272	3.123e-16	678	A0A0G1QBC4		GO:0016020	1618834	Parcubacteria group bacterium GW2011_GWA2_45_30	GO:membrane
Halo_Nar1-Halo_Nar1_06000_hypothetical_protein.pdb	AF-A0A7X7UP01-F1-model_v4	0.186	268	203	0	19	286	3	252	3.123e-16	678	A0A7X7UP01		GO:0016020	1898209	Acholeplasmataceae bacterium	GO:membrane
Halo_Nar1-Halo_Nar1_06000_hypothetical_protein.pdb	AF-A0A7J4K5V6-F1-model_v4	0.158	283	232	0	11	286	5	287	3.123e-16	678	A0A7J4K5V6		GO:0016020	2026803	Candidatus Woesearchaeota archaeon	GO:membrane
Halo_Nar1-Halo_Nar1_06000_hypothetical_protein.pdb	AF-A0A1W9WF23-F1-model_v4	0.208	248	195	0	35	282	44	290	3.123e-16	678	A0A1W9WF23		GO:0016020	1972460	Anaerolineaceae bacterium 4572_78	GO:membrane
Halo_Nar1-Halo_Nar1_06000_hypothetical_protein.pdb	AF-A0A640Y9K0-F1-model_v4	0.164	252	210	0	35	286	117	368	3.123e-16	678	A0A640Y9K0		GO:0016020	1978231	Acidobacteriota bacterium	GO:membrane
Halo_Nar1-Halo_Nar1_06000_hypothetical_protein.pdb	AF-A0A329MJP3-F1-model_v4	0.19	266	207	0	35	290	147	412	3.123e-16	678	A0A329MJP3		GO:0016020	450362	BCRC 17728, LMG 24216, LMG:24216, Paenibacillus contaminans Chou et al. 2009, Paenibacillus contaminans, Paenibacillus sp. CKOBP-6, strain CKOBP-6	GO:membrane
Halo_Nar1-Halo_Nar1_06000_hypothetical_protein.pdb	AF-A0A1Q9RWR1-F1-model_v4	0.2	217	166	0	83	290	3	219	3.328e-16	677	A0A1Q9RWR1		GO:0016020	1904967	Pseudonocardia sp. CNS004 PL04, Pseudonocardia sp. CNS-004	GO:membrane
Halo_Nar1-Halo_Nar1_06000_hypothetical_protein.pdb	AF-A0A1M4YK94-F1-model_v4	0.183	275	212	0	27	286	6	280	3.328e-16	677	A0A1M4YK94	WP_073298440.1	GO:0016020	1121025	Atopostipes suicloacalis DSM 15692	GO:membrane
Halo_Nar1-Halo_Nar1_06000_hypothetical_protein.pdb	AF-A0A6H2BG82-F1-model_v4	0.177	253	193	0	35	287	56	291	3.328e-16	677	A0A6H2BG82		GO:0016020	2725414	Chitinophaga oryzae Niemhom et al. 2021, Chitinophaga oryzae, Chitinophaga sp. 1303, Chitinophaga sp. 1310, KACC 22075, strain 1303, TBRC 12926	GO:membrane
Halo_Nar1-Halo_Nar1_06000_hypothetical_protein.pdb	AF-A0A1V5VT15-F1-model_v4	0.165	302	231	0	10	287	1	302	3.328e-16	677	A0A1V5VT15		GO:0016020	1852858	Chloroflexi bacterium ADurb.Bin222	GO:membrane
Halo_Nar1-Halo_Nar1_06000_hypothetical_protein.pdb	AF-A0A352A317-F1-model_v4	0.2	257	189	0	2	238	73	329	3.328e-16	677	A0A352A317		GO:0016020	1898207	Clostridiales bacterium	GO:membrane
Halo_Nar1-Halo_Nar1_06000_hypothetical_protein.pdb	AF-A0A2A4SHY6-F1-model_v4	0.26	181	133	0	65	245	9	189	3.546e-16	676	A0A2A4SHY6			2030829	SAR202 cluster bacterium
Halo_Nar1-Halo_Nar1_06000_hypothetical_protein.pdb	AF-A0A6G9APA0-F1-model_v4	0.193	253	194	0	35	287	37	277	3.546e-16	676	A0A6G9APA0		GO:0016020	2692134	KCTC 72365, NBRC 114506, Spirosoma aureum Maeng et al. 2020, Spirosoma aureum, Spirosoma sp. BT328, strain BT328	GO:membrane
Halo_Nar1-Halo_Nar1_06000_hypothetical_protein.pdb	AF-A0A7C5Q1P2-F1-model_v4	0.201	213	162	0	83	286	42	254	3.546e-16	676	A0A7C5Q1P2		GO:0016020	2052143	Anaerolineae bacterium	GO:membrane
Halo_Nar1-Halo_Nar1_06000_hypothetical_protein.pdb	AF-A0A0G0NCR7-F1-model_v4	0.158	300	240	0	1	286	1	300	3.546e-16	676	A0A0G0NCR7		GO:0016020	1618551	Candidatus Woesebacteria bacterium GW2011_GWA1_39_21b	GO:membrane
Halo_Nar1-Halo_Nar1_06000_hypothetical_protein.pdb	AF-A0A535A6Q0-F1-model_v4	0.186	271	218	0	20	290	42	310	3.546e-16	676	A0A535A6Q0		GO:0016020	2026724	Chloroflexota bacterium	GO:membrane
Halo_Nar1-Halo_Nar1_06000_hypothetical_protein.pdb	AF-A0A847XX11-F1-model_v4	0.157	292	229	0	14	286	2	293	3.778e-16	675	A0A847XX11		GO:0016020	2699749	Leptolinea sp.	GO:membrane
Halo_Nar1-Halo_Nar1_06000_hypothetical_protein.pdb	AF-A0A413RQG5-F1-model_v4	0.188	204	157	0	35	238	41	234	4.026e-16	674	A0A413RQG5			2293719	CCTCC:AA 2018042, Cellulomonas rhizosphaerae, Cellulomonas rhizosphaerae Tian et al. 2019, Cellulomonas sp. NEAU-TCZ24, JCM 32383, strain NEAU-TCZ24
Halo_Nar1-Halo_Nar1_06000_hypothetical_protein.pdb	AF-A0A2N6ACT0-F1-model_v4	0.206	239	183	0	10	240	11	249	4.026e-16	674	A0A2N6ACT0		GO:0016020	2762014	Candidatus Parcubacteria bacterium, Parcubacteria bacterium	GO:membrane
Halo_Nar1-Halo_Nar1_06000_hypothetical_protein.pdb	AF-A0A2H5B6W1-F1-model_v4	0.171	284	221	0	23	289	16	299	4.026e-16	674	A0A2H5B6W1		GO:0016020	2018025	Kitasatospora sp. MMS16-BH015	GO:membrane
Halo_Nar1-Halo_Nar1_06000_hypothetical_protein.pdb	AF-A0A5C4TBS4-F1-model_v4	0.178	311	227	0	10	286	1	311	4.026e-16	674	A0A5C4TBS4		GO:0016020	1172614	JCM 19572, KCTC 33185, Paenibacillus hemerocallicola Kim et al. 2015, Paenibacillus hemerocallicola, Paenibacillus sp. DLE-12, strain DLE-12	GO:membrane
Halo_Nar1-Halo_Nar1_06000_hypothetical_protein.pdb	AF-A0A2H5YXA6-F1-model_v4	0.191	265	209	0	24	288	4	262	4.29e-16	673	A0A2H5YXA6		GO:0016020	2035422	bacterium HR27	GO:membrane
Halo_Nar1-Halo_Nar1_06000_hypothetical_protein.pdb	AF-A0A4P8R5Y8-F1-model_v4	0.169	272	213	0	34	290	9	280	4.29e-16	673	A0A4P8R5Y8		GO:0016020	2070347	Agrococcus sp. SGAir0287	GO:membrane
Halo_Nar1-Halo_Nar1_06000_hypothetical_protein.pdb	AF-A0A2Z3GWZ6-F1-model_v4	0.162	261	211	0	35	287	15	275	4.29e-16	673	A0A2Z3GWZ6		GO:0016020	114	ACM 2246, DSM 5831, Gemmata obscuriglobus Franzmann and Skerman 1985 emend. Scheuner et al. 2014, Gemmata obscuriglobus, UQM 2246	GO:membrane
Halo_Nar1-Halo_Nar1_06000_hypothetical_protein.pdb	AF-A0A7V9J9S8-F1-model_v4	0.172	298	232	0	10	290	8	305	4.29e-16	673	A0A7V9J9S8		GO:0016020	1871072	Nocardioidaceae bacterium	GO:membrane
Halo_Nar1-Halo_Nar1_06000_hypothetical_protein.pdb	AF-A0A523EYQ2-F1-model_v4	0.163	302	224	0	22	290	2	303	4.29e-16	673	A0A523EYQ2		GO:0016020	1978231	Acidobacteriota bacterium	GO:membrane
Halo_Nar1-Halo_Nar1_06000_hypothetical_protein.pdb	AF-A0A328U1L3-F1-model_v4	0.204	256	201	0	35	290	130	383	4.29e-16	673	A0A328U1L3		GO:0016020	2081970	CCTCC AB 2017053, culture-collection:CCTCC:AB:2017053, KCTC 33894, Paenibacillus montanisoli, Paenibacillus montanisoli Wu et al. 2018, Paenibacillus sp. RA17, strain RA17	GO:membrane
Halo_Nar1-Halo_Nar1_06000_hypothetical_protein.pdb	AF-A0A327NGD7-F1-model_v4	0.216	209	160	0	83	287	5	213	4.571e-16	672	A0A327NGD7		GO:0016020	2183553	KCTC 62463, NBRC 112670, Spirosoma sp. HMF3257, Spirosoma telluris Kang et al. 2020, Spirosoma telluris, strain HMF3257	GO:membrane
Halo_Nar1-Halo_Nar1_06000_hypothetical_protein.pdb	AF-A0A7I7QQ50-F1-model_v4	0.193	252	201	0	35	286	14	263	4.571e-16	672	A0A7I7QQ50		GO:0016020	1286180	DSM 45643, KCTC 19999, Mycobacterium sediminis, Mycobacterium sediminis Zhang et al. 2013, Mycobacterium sp. YIM M13028, Mycolicibacterium sediminis, Mycolicibacterium sediminis (Zhang et al. 2013) Gupta et al. 2018, YIM M13028	GO:membrane
Halo_Nar1-Halo_Nar1_06000_hypothetical_protein.pdb	AF-A0A7H0VGP9-F1-model_v4	0.154	237	191	0	63	289	36	272	4.571e-16	672	A0A7H0VGP9		GO:0016020	2761580	Croceimicrobium hydrocarbonivorans Liu et al. 2021, Croceimicrobium hydrocarbonivorans, Cryomorphaceae bacterium A20-9, KCTC 72878, MCCC 1A17358, strain A20-9	GO:membrane
Halo_Nar1-Halo_Nar1_06000_hypothetical_protein.pdb	AF-A0A1M3MVE1-F1-model_v4	0.181	253	202	0	35	287	22	269	4.571e-16	672	A0A1M3MVE1		GO:0016020	1895795	Myxococcales bacterium 68-20	GO:membrane
Halo_Nar1-Halo_Nar1_06000_hypothetical_protein.pdb	AF-A0A1M3HNP9-F1-model_v4	0.181	273	219	0	23	290	10	282	4.571e-16	672	A0A1M3HNP9		GO:0016020	1895841	Sphingobacteriales bacterium 50-39	GO:membrane
Halo_Nar1-Halo_Nar1_06000_hypothetical_protein.pdb	AF-A0A511AUL7-F1-model_v4	0.187	292	218	0	21	289	6	297	4.571e-16	672	A0A511AUL7		GO:0016020	426704	Alkalibacterium kapii Ishikawa et al. 2009, Alkalibacterium kapii, DSM 19180, NBRC 103247, NRIC 0724, strain T22-1-2	GO:membrane
Halo_Nar1-Halo_Nar1_06000_hypothetical_protein.pdb	AF-A0A2E2PX93-F1-model_v4	0.191	305	215	0	21	287	12	316	4.87e-16	671	A0A2E2PX93		GO:0016020	35761	Nocardioides sp.	GO:membrane
Halo_Nar1-Halo_Nar1_06000_hypothetical_protein.pdb	AF-A0A7Y5R639-F1-model_v4	0.152	259	214	0	35	287	11	269	5.19e-16	670	A0A7Y5R639		GO:0016020	2202734	Saprospiraceae bacterium	GO:membrane
Halo_Nar1-Halo_Nar1_06000_hypothetical_protein.pdb	AF-A0A651F5K4-F1-model_v4	0.184	317	233	0	2	287	43	359	5.19e-16	670	A0A651F5K4		GO:0016020	2026777	Phycisphaeraceae bacterium	GO:membrane
Halo_Nar1-Halo_Nar1_06000_hypothetical_protein.pdb	AF-A0A7X2YX65-F1-model_v4	0.21	282	201	0	35	290	63	344	5.19e-16	670	A0A7X2YX65		GO:0016020	307580	DSM 16971, KCTC 3953, Paenibacillus sp. YB-45, Paenibacillus woosongensis Lee and Yoon 2008, Paenibacillus woosongensis, strain YB-45	GO:membrane
Halo_Nar1-Halo_Nar1_06000_hypothetical_protein.pdb	AF-A0A2W0CGE4-F1-model_v4	0.17	283	228	0	11	286	127	409	5.19e-16	670	A0A2W0CGE4		GO:0016020	1978231	Acidobacteriota bacterium	GO:membrane
Halo_Nar1-Halo_Nar1_06000_hypothetical_protein.pdb	AF-A0A3L8P2H6-F1-model_v4	0.17	269	210	0	34	287	14	282	5.53e-16	669	A0A3L8P2H6		GO:0016020	2478913	CGMCC 4.7424, KCTC 39790, Marmoricola mangrovicus Li et al. 2019, Marmoricola mangrovicus, Marmoricola sp. 4Q3S-7, strain 4Q3S-7	GO:membrane
Halo_Nar1-Halo_Nar1_06000_hypothetical_protein.pdb	AF-A0A3N0GNW1-F1-model_v4	0.155	256	215	0	35	290	41	296	5.53e-16	669	A0A3N0GNW1		GO:0016020	661485	DSM 22773, KACC 14275, Marmoricola pocheonensis Lee et al. 2016, Marmoricola pocheonensis, Marmoricola pocheonesis Lee et al. 2015, Marmoricola pocheonesis, Marmoricola sp. Gsoil 818, strain Gsoil 818	GO:membrane
Halo_Nar1-Halo_Nar1_06000_hypothetical_protein.pdb	AF-A0A363RSM5-F1-model_v4	0.159	289	227	0	17	287	17	305	5.53e-16	669	A0A363RSM5		GO:0016020	2170731	Comamonas sp. JNW	GO:membrane
Halo_Nar1-Halo_Nar1_06000_hypothetical_protein.pdb	AF-A0A521I2L4-F1-model_v4	0.182	301	227	0	9	286	14	314	5.53e-16	669	A0A521I2L4		GO:0016020	2026724	Chloroflexota bacterium	GO:membrane
Halo_Nar1-Halo_Nar1_06000_hypothetical_protein.pdb	AF-A0A2V7PHK0-F1-model_v4	0.206	228	174	0	71	290	134	361	5.53e-16	669	A0A2V7PHK0		GO:0016020	2026742	Gemmatimonadota bacterium	GO:membrane
Halo_Nar1-Halo_Nar1_06000_hypothetical_protein.pdb	AF-A0A1G3WJK9-F1-model_v4	0.187	259	198	0	25	283	5	249	5.892e-16	668	A0A1G3WJK9		GO:0016020	1802354	Tenericutes bacterium GWF2_57_13	GO:membrane
Halo_Nar1-Halo_Nar1_06000_hypothetical_protein.pdb	AF-A0A1V5MA01-F1-model_v4	0.159	250	190	0	64	290	66	315	5.892e-16	668	A0A1V5MA01		GO:0016020	1852892	Firmicutes bacterium ADurb.Bin419	GO:membrane
Halo_Nar1-Halo_Nar1_06000_hypothetical_protein.pdb	AF-A0A355US41-F1-model_v4	0.169	251	208	0	35	285	17	267	6.278e-16	667	A0A355US41		GO:0016020	2055790	Cyanobacteria bacterium UBA8530	GO:membrane
Halo_Nar1-Halo_Nar1_06000_hypothetical_protein.pdb	AF-A0A7C1DHL4-F1-model_v4	0.174	299	235	0	1	286	1	299	6.278e-16	667	A0A7C1DHL4		GO:0016020	2053526	candidate division WWE3 bacterium	GO:membrane
Halo_Nar1-Halo_Nar1_06000_hypothetical_protein.pdb	AF-A0A536A345-F1-model_v4	0.178	266	210	0	35	290	75	340	6.278e-16	667	A0A536A345		GO:0016020	2026724	Chloroflexota bacterium	GO:membrane
Halo_Nar1-Halo_Nar1_06000_hypothetical_protein.pdb	AF-A0A2W1P4L7-F1-model_v4	0.197	258	199	0	35	283	68	325	6.278e-16	667	A0A2W1P4L7		GO:0016020	1977292	ATCC 27380, Bacillus xerothermodurans Bond and Favero 1977, Bacillus xerothermodurans, culture-collection:NRRL:NRS 1629, DSM 520, NRRL NRS-1629, NRRL:NRS:1629, Paenibacillus xerothermodurans Cisneros 2012, Paenibacillus xerothermodurans, strain 125-48A	GO:membrane
Halo_Nar1-Halo_Nar1_06000_hypothetical_protein.pdb	AF-A0A350V3T8-F1-model_v4	0.158	296	223	0	23	288	6	301	6.69e-16	666	A0A350V3T8		GO:0016020	1898104	Bacteroidetes bacterium, Bacteroidota bacterium	GO:membrane
Halo_Nar1-Halo_Nar1_06000_hypothetical_protein.pdb	AF-A0A2K9E5T5-F1-model_v4	0.156	279	215	0	35	290	60	338	6.69e-16	666	A0A2K9E5T5		GO:0016020	1677857	Acetivibrio saccincola (Koeck et al. 2016) Tindall 2019, Acetivibrio saccincola, CECT 9155, Clostridium sp. GGR1, DSM 101079, Herbivorax saccincola Koeck et al. 2016, Herbivorax saccincola, Herbivorax sp. A7, Hungateiclostridium saccincola, Hungateiclostridium saccincola Zhang et al. 2018, strain GGR1	GO:membrane
Halo_Nar1-Halo_Nar1_06000_hypothetical_protein.pdb	AF-A0A7S4EDT4-F1-model_v4	0.164	334	229	0	10	284	28	361	6.69e-16	666	A0A7S4EDT4		GO:0016020	35677	Pelagomonas calceolata Andersen & Saunders, 1993, Pelagomonas calceolata	GO:membrane
Halo_Nar1-Halo_Nar1_06000_hypothetical_protein.pdb	AF-A0A3N5SBL2-F1-model_v4	0.189	211	153	0	35	245	44	233	6.69e-16	666	A0A3N5SBL2			2026792	Spirochaetales bacterium
Halo_Nar1-Halo_Nar1_06000_hypothetical_protein.pdb	AF-A0A7K0KPN3-F1-model_v4	0.153	313	232	0	10	284	85	397	6.69e-16	666	A0A7K0KPN3		GO:0016020	1883427	Actinobacteria bacterium [class], actinobacterium, Actinomycetia bacterium, Actinomycetia sp.	GO:membrane
Halo_Nar1-Halo_Nar1_06000_hypothetical_protein.pdb	AF-X0TH48-F1-model_v4	0.281	204	136	0	35	238	12	201	7.128e-16	665	X0TH48			412755	marine sediment metagenome
Halo_Nar1-Halo_Nar1_06000_hypothetical_protein.pdb	AF-A0A7Z9ZEU2-F1-model_v4	0.166	256	212	0	10	264	1	256	7.128e-16	665	A0A7Z9ZEU2			2052143	Anaerolineae bacterium
Halo_Nar1-Halo_Nar1_06000_hypothetical_protein.pdb	AF-A0A6G8CRN5-F1-model_v4	0.152	278	217	0	9	286	66	322	7.128e-16	665	A0A6G8CRN5		GO:0016020	2714924	Diaphorobacter sp. HDW4A	GO:membrane
Halo_Nar1-Halo_Nar1_06000_hypothetical_protein.pdb	AF-A0A7Y5VP50-F1-model_v4	0.159	256	205	0	35	290	164	408	7.128e-16	665	A0A7Y5VP50		GO:0016020	2026779	Planctomycetaceae bacterium	GO:membrane
Halo_Nar1-Halo_Nar1_06000_hypothetical_protein.pdb	AF-A0A537YUP8-F1-model_v4	0.203	229	170	0	77	290	5	233	7.595e-16	664	A0A537YUP8		GO:0016020	1883427	Actinobacteria bacterium [class], actinobacterium, Actinomycetia bacterium, Actinomycetia sp.	GO:membrane
Halo_Nar1-Halo_Nar1_06000_hypothetical_protein.pdb	AF-A0A497CBW0-F1-model_v4	0.188	218	167	0	81	287	23	240	7.595e-16	664	A0A497CBW0		GO:0016020	2026724	Chloroflexota bacterium	GO:membrane
Halo_Nar1-Halo_Nar1_06000_hypothetical_protein.pdb	AF-A0A317HE99-F1-model_v4	0.194	253	203	0	34	286	21	273	7.595e-16	664	A0A317HE99		GO:0016020	2026724	Chloroflexota bacterium	GO:membrane
Halo_Nar1-Halo_Nar1_06000_hypothetical_protein.pdb	AF-A0A3L7WM59-F1-model_v4	0.19	276	207	0	35	290	18	293	7.595e-16	664	A0A3L7WM59		GO:0016020	2026724	Chloroflexota bacterium	GO:membrane
Halo_Nar1-Halo_Nar1_06000_hypothetical_protein.pdb	AF-A0A2T2YA72-F1-model_v4	0.174	290	225	0	15	287	2	291	7.595e-16	664	A0A2T2YA72		GO:0016020	2072846	Adhaeribacter arboris Kang et al. 2020, Adhaeribacter arboris, Adhaeribacter sp. HMF7605, KCTC 62465, NBRC 113228, strain HMF7605	GO:membrane
Halo_Nar1-Halo_Nar1_06000_hypothetical_protein.pdb	AF-A0A3A9W5N4-F1-model_v4	0.192	276	219	0	10	285	2	273	8.093e-16	663	A0A3A9W5N4		GO:0016020	1714860	Aquimarina sp. BL5	GO:membrane
Halo_Nar1-Halo_Nar1_06000_hypothetical_protein.pdb	AF-A0A1G7RI30-F1-model_v4	0.145	303	232	0	19	290	2	304	8.093e-16	663	A0A1G7RI30		GO:0016020	120956	CCUG 42728, CIP 106764, Facklamia miroungae Hoyles et al. 2001, Facklamia miroungae, Facklamia sp. CCUG 42728, Facklamia sp. CCUG42728, strain A/G13/99/2	GO:membrane
Halo_Nar1-Halo_Nar1_06000_hypothetical_protein.pdb	AF-A0A1H0JGU3-F1-model_v4	0.159	323	225	0	19	287	23	345	8.093e-16	663	A0A1H0JGU3		GO:0016020	1090615	CECT 7604, DSM 26919, KCTC 19426, Nakamurella panacisegetis Kim et al. 2012, Nakamurella panacisegetis, Nakamurella sp. P4-7, strain P4-7	GO:membrane
Halo_Nar1-Halo_Nar1_06000_hypothetical_protein.pdb	AF-A0A399YMD3-F1-model_v4	0.201	296	218	0	10	283	50	345	8.093e-16	663	A0A399YMD3		GO:0016020	1978231	Acidobacteriota bacterium	GO:membrane
Halo_Nar1-Halo_Nar1_06000_hypothetical_protein.pdb	AF-A0A2H0NI28-F1-model_v4	0.194	221	171	0	74	286	2	222	8.623e-16	662	A0A2H0NI28		GO:0016020	1974575	Candidatus Gottesmanbacteria bacterium CG11_big_fil_rev_8_21_14_0_20_37_11	GO:membrane
Halo_Nar1-Halo_Nar1_06000_hypothetical_protein.pdb	AF-I4AQE1-F1-model_v4	0.13	247	212	0	12	258	4	248	8.623e-16	662	I4AQE1			880071	Bernardetia litoralis DSM 6794, Flexibacter litoralis ATCC 23117, Flexibacter litoralis DSM 6794, Flexibacter litoralis IFO 15988
Halo_Nar1-Halo_Nar1_06000_hypothetical_protein.pdb	AF-A0A316THR4-F1-model_v4	0.183	229	172	0	80	290	90	318	8.623e-16	662	A0A316THR4		GO:0016020	2201891	CCTCC AB 2018079, CCTCC:AB2018079, KCTC 49137, Nocardioides silvaticus Li et al. 2019, Nocardioides silvaticus, Nocardioides sp. CCTCC AB 2018079, strain S-34	GO:membrane
Halo_Nar1-Halo_Nar1_06000_hypothetical_protein.pdb	AF-A0A7V2VHW8-F1-model_v4	0.179	309	227	0	10	287	1	309	8.623e-16	662	A0A7V2VHW8		GO:0016020	2420334	Thermoflexia bacterium	GO:membrane
Halo_Nar1-Halo_Nar1_06000_hypothetical_protein.pdb	AF-A0A1H3S4E3-F1-model_v4	0.148	294	201	0	2	238	68	361	8.623e-16	662	A0A1H3S4E3		GO:0016020	415015	CGMCC 1.5055, DSM 21650, JCM 14574, Proteiniborus ethanoligenes Niu et al. 2008, Proteiniborus ethanoligenes, strain GW	GO:membrane
Halo_Nar1-Halo_Nar1_06000_hypothetical_protein.pdb	AF-A0A536J0Y2-F1-model_v4	0.196	243	183	0	35	262	25	267	9.188e-16	661	A0A536J0Y2			2026724	Chloroflexota bacterium
Halo_Nar1-Halo_Nar1_06000_hypothetical_protein.pdb	AF-A0A3B0UB92-F1-model_v4	0.158	251	207	0	35	285	23	269	9.188e-16	661	A0A3B0UB92		GO:0016020	652676	hydrothermal vent metagenome	GO:membrane
Halo_Nar1-Halo_Nar1_06000_hypothetical_protein.pdb	AF-A0A2M8CNU0-F1-model_v4	0.175	313	229	0	9	287	2	314	9.188e-16	661	A0A2M8CNU0		GO:0016020	1973904	Anaerolineae bacterium CG_4_9_14_3_um_filter_57_17	GO:membrane
Halo_Nar1-Halo_Nar1_06000_hypothetical_protein.pdb	AF-A0A7G8WLQ6-F1-model_v4	0.17	296	212	0	35	290	98	393	9.188e-16	661	A0A7G8WLQ6		GO:0016020	2762325	Nakamurella sp. PAMC28650	GO:membrane
Halo_Nar1-Halo_Nar1_06000_hypothetical_protein.pdb	AF-A0A7C6KUV6-F1-model_v4	0.179	266	204	0	11	260	138	403	9.188e-16	661	A0A7C6KUV6			2044939	Clostridia bacterium
Halo_Nar1-Halo_Nar1_06000_hypothetical_protein.pdb	AF-A0A521TJY7-F1-model_v4	0.203	255	200	0	35	286	14	268	9.79e-16	660	A0A521TJY7		GO:0016020	2484252	Myxococcaceae bacterium	GO:membrane
Halo_Nar1-Halo_Nar1_06000_hypothetical_protein.pdb	AF-A0A7C6TWA8-F1-model_v4	0.191	293	224	0	10	287	1	293	9.79e-16	660	A0A7C6TWA8		GO:0016020	1898207	Clostridiales bacterium	GO:membrane
Halo_Nar1-Halo_Nar1_06000_hypothetical_protein.pdb	AF-A0A1I6K201-F1-model_v4	0.209	280	219	0	9	286	5	284	9.79e-16	660	A0A1I6K201		GO:0016020	767519	CGMCC 1.10457, Halobacteriaceae archaeon TBN51, Halomicrobium zhouii, Halomicrobium zhouii Yang and Cui 2012, JCM 17095, strain TBN51	GO:membrane
Halo_Nar1-Halo_Nar1_06000_hypothetical_protein.pdb	AF-A0A3C1T7S0-F1-model_v4	0.167	232	187	0	65	290	63	294	1.043e-15	659	A0A3C1T7S0		GO:0016020	1869212	Chitinophagaceae bacterium	GO:membrane
Halo_Nar1-Halo_Nar1_06000_hypothetical_protein.pdb	AF-A0A4Q3VPD8-F1-model_v4	0.186	294	221	0	19	290	2	295	1.112e-15	658	A0A4Q3VPD8		GO:0016020	1869212	Chitinophagaceae bacterium	GO:membrane
Halo_Nar1-Halo_Nar1_06000_hypothetical_protein.pdb	AF-A0A7V5TMG9-F1-model_v4	0.185	301	227	0	9	287	14	314	1.112e-15	658	A0A7V5TMG9		GO:0016020	2052143	Anaerolineae bacterium	GO:membrane
Halo_Nar1-Halo_Nar1_06000_hypothetical_protein.pdb	AF-A0A2E7Z0S6-F1-model_v4	0.216	210	158	0	35	237	68	277	1.112e-15	658	A0A2E7Z0S6		GO:0016020	2026724	Chloroflexota bacterium	GO:membrane
Halo_Nar1-Halo_Nar1_06000_hypothetical_protein.pdb	AF-A0A1N6ZIF8-F1-model_v4	0.159	300	235	0	10	290	1	300	1.184e-15	657	A0A1N6ZIF8	WP_076434671.1	GO:0016020	58117	ATCC 12950, culture-collection:NRRL:B:2632, DSM 43839, IFO 14044, JCM 3006, Microbispora rosea Nonomura and Ohara 1957, Microbispora rosea Nonomura and Ohara 1957 emend. Nouioui et al. 2018, Microbispora rosea, NBRC 14044, NRRL B-2632, VKM Ac-634, Waksmania rosea Lechevalier and Lechevalier 1957, Waksmania rosea	GO:membrane
Halo_Nar1-Halo_Nar1_06000_hypothetical_protein.pdb	AF-A0A3B8VXV2-F1-model_v4	0.254	175	129	0	64	237	1	175	1.184e-15	657	A0A3B8VXV2			2026734	Dehalococcoidetes bacterium, Dehalococcoidia bacterium
Halo_Nar1-Halo_Nar1_06000_hypothetical_protein.pdb	AF-A0A1V6IZP1-F1-model_v4	0.182	225	169	0	35	259	13	220	1.262e-15	656	A0A1V6IZP1			1852925	Verrucomicrobia bacterium ADurb.Bin018
Halo_Nar1-Halo_Nar1_06000_hypothetical_protein.pdb	AF-A0A536QKQ4-F1-model_v4	0.181	259	208	0	35	289	31	289	1.262e-15	656	A0A536QKQ4		GO:0016020	2026724	Chloroflexota bacterium	GO:membrane
Halo_Nar1-Halo_Nar1_06000_hypothetical_protein.pdb	AF-A0A1K2H602-F1-model_v4	0.149	253	212	0	35	287	19	268	1.433e-15	654	A0A1K2H602	WP_072426899.1	GO:0016020	1121279	Chitinimonas taiwanensis DSM 18899	GO:membrane
Halo_Nar1-Halo_Nar1_06000_hypothetical_protein.pdb	AF-A0A4Y8PV05-F1-model_v4	0.183	253	204	0	35	287	92	342	1.433e-15	654	A0A4Y8PV05		GO:0016020	1967502	ATCC TSD-105, DSM 28474, Paenibacillus athensensis Arya 2019, Paenibacillus athensensis Arya et al., Paenibacillus athensensis, Paenibacillus sp. MEC069, strain MEC069	GO:membrane
Halo_Nar1-Halo_Nar1_06000_hypothetical_protein.pdb	AF-A0A271JCK6-F1-model_v4	0.188	256	201	0	35	290	39	287	1.527e-15	653	A0A271JCK6		GO:0016020	1961794	Rubrivirga sp. SAORIC476	GO:membrane
Halo_Nar1-Halo_Nar1_06000_hypothetical_protein.pdb	AF-A0A1N7QV03-F1-model_v4	0.158	282	227	0	17	287	2	283	1.527e-15	653	A0A1N7QV03	WP_076380651.1	GO:0016020	477680	Bacteroidetes bacterium YT0021, DSM 21054, Filimonas lacunae, Filimonas lacunae Shiratori et al. 2009 emend. Leandro et al. 2013, NBRC 104114, strain YT0021, strain YT21	GO:membrane
Halo_Nar1-Halo_Nar1_06000_hypothetical_protein.pdb	AF-A0A1H4J7U3-F1-model_v4	0.189	269	204	0	35	287	64	332	1.527e-15	653	A0A1H4J7U3		GO:0016020	1882751	Paenibacillus sp. GP183	GO:membrane
Halo_Nar1-Halo_Nar1_06000_hypothetical_protein.pdb	AF-A0A264D9L8-F1-model_v4	0.216	321	213	0	15	287	19	339	1.527e-15	653	A0A264D9L8		GO:0016020	1986222	Paenibacillus sp. VTT E-133280	GO:membrane
Halo_Nar1-Halo_Nar1_06000_hypothetical_protein.pdb	AF-A0A2V9R057-F1-model_v4	0.228	210	157	0	83	286	5	214	1.627e-15	652	A0A2V9R057		GO:0016020	1978231	Acidobacteriota bacterium	GO:membrane
Halo_Nar1-Halo_Nar1_06000_hypothetical_protein.pdb	AF-A0A1W6MGV3-F1-model_v4	0.2	252	200	0	36	287	16	266	1.627e-15	652	A0A1W6MGV3		GO:0016020	331648	culture-collection:NRRL:B:41138, JCM 13191, Nonlabens spongiae (Lau et al. 2006) Yi and Chun 2012, Nonlabens spongiae, NRRL B-41138, Stenothermobacter spongiae Lau et al. 2006, Stenothermobacter spongiae, strain UST030701-156	GO:membrane
Halo_Nar1-Halo_Nar1_06000_hypothetical_protein.pdb	AF-A0A1P8WL58-F1-model_v4	0.188	257	206	0	34	288	13	269	1.627e-15	652	A0A1P8WL58	WP_077026044.1	GO:0016020	1891926	DSM 27554, Fuerstia marisgermanicae Kohn et al. 2016, Fuerstia marisgermanicae, Fuerstiella marisgermanici corrig. Kohn et al. 2019, Fuerstiella marisgermanici Kohn et al. 2020, Fuerstiella marisgermanici, LMG 27831, LMG:27831, Planctomycetes bacterium NH11, strain NH11	GO:membrane
Halo_Nar1-Halo_Nar1_06000_hypothetical_protein.pdb	AF-A0A2V8T1K8-F1-model_v4	0.206	232	165	0	82	290	51	282	1.627e-15	652	A0A2V8T1K8		GO:0016020	1978231	Acidobacteriota bacterium	GO:membrane
Halo_Nar1-Halo_Nar1_06000_hypothetical_protein.pdb	AF-A0A7X0AYI9-F1-model_v4	0.171	252	201	0	35	286	37	280	1.627e-15	652	A0A7X0AYI9			765888	Azospirillum sp. YC6995, DSM 22198, KACC 13777, Nitrospirillum iridis Chung et al. 2016, Nitrospirillum iridis, Nitrospirillum irinus Chung et al. 2015, Nitrospirillum irinus, strain YC6995
Halo_Nar1-Halo_Nar1_06000_hypothetical_protein.pdb	AF-A0A7Z2VI17-F1-model_v4	0.165	329	231	0	10	287	1	329	1.627e-15	652	A0A7Z2VI17		GO:0016020	2728023	Cohnella herbarum, Cohnella herbarum Won et al. 2022, Cohnella sp. MFER-1, KACC 21257, KACC-21257, KACC:21257, KACC21257, NBRC 114628, NBRC-114628, NBRC:114628, NBRC114628, strain MFER-1	GO:membrane
Halo_Nar1-Halo_Nar1_06000_hypothetical_protein.pdb	AF-A0A1Q2CBS2-F1-model_v4	0.182	236	173	0	74	286	5	240	1.733e-15	651	A0A1Q2CBS2		GO:0016020	1610493	DSM 100159, KCTC 39686, MCC 2769, strain RP1, Tessaracoccus flavus Kumari et al. 2016, Tessaracoccus flavus Kumari et al. 2016 emend. Nouioui et al. 2018, Tessaracoccus flavus, Tessaracoccus sp. RP1	GO:membrane
Halo_Nar1-Halo_Nar1_06000_hypothetical_protein.pdb	AF-A0A7H5ET15-F1-model_v4	0.187	260	205	0	35	287	20	279	1.733e-15	651	A0A7H5ET15		GO:0016020	2528208	Lewinella sp. W8	GO:membrane
Halo_Nar1-Halo_Nar1_06000_hypothetical_protein.pdb	AF-A0A0C4Y7F3-F1-model_v4	0.143	252	208	0	35	286	31	274	1.733e-15	651	A0A0C4Y7F3	WP_052494424.1	GO:0016020	68895	CCUG 49340, Cupriavidus basilensis, Cupriavidus basilensis (Steinle et al. 1999) Vandamme and Coenye 2004, Cupriavidus sp. SRS, DSM 11853, LMG 18990, LMG:18990, LMG 19474, LMG:19474, Ralstonia basilensis Steinle et al. 1999, Ralstonia basilensis Steinle et al. 1999 emend. Goris et al. 2001, Ralstonia basilensis, strain RK1, Wautersia basilensis (Steinle et al. 1999) Vaneechoutte et al. 2004, Wautersia basilensis	GO:membrane
Halo_Nar1-Halo_Nar1_06000_hypothetical_protein.pdb	AF-A0A518HEA9-F1-model_v4	0.179	265	207	0	35	287	47	311	1.733e-15	651	A0A518HEA9		GO:0016020	2527974	DSM 101012, LMG 29141, LMG:29141, Planctomycetes bacterium ElP, strain ElP, Tautonia plasticadhaerens Jogler et al. 2020, Tautonia plasticadhaerens	GO:membrane
Halo_Nar1-Halo_Nar1_06000_hypothetical_protein.pdb	AF-A0A6H9LBJ5-F1-model_v4	0.195	242	192	0	11	249	7	248	1.847e-15	650	A0A6H9LBJ5			239	Flavibacterium sp., Flavobacterium sp.
Halo_Nar1-Halo_Nar1_06000_hypothetical_protein.pdb	AF-A0A6N2DKY3-F1-model_v4	0.195	214	165	0	83	288	88	301	1.847e-15	650	A0A6N2DKY3		GO:0016020	1967498	Ilumatobacter sp.	GO:membrane
Halo_Nar1-Halo_Nar1_06000_hypothetical_protein.pdb	AF-H2CAJ0-F1-model_v4	0.193	212	160	0	35	246	49	247	1.847e-15	650	H2CAJ0	WP_002774998.1		929563	Leptonema illini 3055, Leptonema illini DSM 21528, Leptonema illini NCTC 11301, Leptonema illini strain DSM 21528, Leptonema illini str. DSM 21528
Halo_Nar1-Halo_Nar1_06000_hypothetical_protein.pdb	AF-A0A3D4WNQ4-F1-model_v4	0.181	203	150	0	35	237	72	255	1.968e-15	649	A0A3D4WNQ4			1873464	Micromonosporaceae bacterium
Halo_Nar1-Halo_Nar1_06000_hypothetical_protein.pdb	AF-A0A841H769-F1-model_v4	0.197	253	194	0	35	287	65	307	1.968e-15	649	A0A841H769		GO:0016020	1639882	CECT 8660, DSM 29007, Gemmatimonadetes bacterium CB 286315, Longimicrobium terrae Pascual et al. 2016, Longimicrobium terrae, strain CB-286315	GO:membrane
Halo_Nar1-Halo_Nar1_06000_hypothetical_protein.pdb	AF-A0A2N2YG94-F1-model_v4	0.155	253	206	0	35	287	11	255	2.097e-15	648	A0A2N2YG94		GO:0016020	2013691	Bacteroidetes bacterium HGW-Bacteroidetes-22	GO:membrane
Halo_Nar1-Halo_Nar1_06000_hypothetical_protein.pdb	AF-A0A316DZE4-F1-model_v4	0.158	274	229	0	13	285	46	319	2.097e-15	648	A0A316DZE4		GO:0016020	429344	DSM 23514, KCTC 22021, KMM 6151, LMG 23671, LMG:23671, Maribacter polysiphoniae Nedashkovskaya et al. 2007, Maribacter polysiphoniae	GO:membrane
Halo_Nar1-Halo_Nar1_06000_hypothetical_protein.pdb	AF-A0A7C7XUV5-F1-model_v4	0.198	273	188	0	9	243	4	276	2.381e-15	646	A0A7C7XUV5			2026734	Dehalococcoidetes bacterium, Dehalococcoidia bacterium
Halo_Nar1-Halo_Nar1_06000_hypothetical_protein.pdb	AF-A0A7J3DPT1-F1-model_v4	0.179	290	234	0	1	286	1	290	2.381e-15	646	A0A7J3DPT1		GO:0016020	1906665	archaea archaeon, archaeon	GO:membrane
Halo_Nar1-Halo_Nar1_06000_hypothetical_protein.pdb	AF-A0A2V8XNG8-F1-model_v4	0.2	224	170	0	74	286	63	286	2.381e-15	646	A0A2V8XNG8		GO:0016020	1978231	Acidobacteriota bacterium	GO:membrane
Halo_Nar1-Halo_Nar1_06000_hypothetical_protein.pdb	AF-A0A1G6RP52-F1-model_v4	0.17	274	210	0	34	287	4	277	2.537e-15	645	A0A1G6RP52		GO:0016020	58114	ATCC 43155, CGMCC 4.3516, CGMCC-4.3516, CGMCC:4.3516, CGMCC4.3516, DSM 46494, Glycomyces harbinensis Labeda et al. 1985, Glycomyces harbinensis, IFO 14487, JCM 7347, NBRC 14487, NRRL 15337, strain LL-DO5139, VKM Ac-1247	GO:membrane
Halo_Nar1-Halo_Nar1_06000_hypothetical_protein.pdb	AF-A0A1X1SIL0-F1-model_v4	0.14	270	219	0	35	290	24	293	2.537e-15	645	A0A1X1SIL0		GO:0016020	451644	CCUG 50187, CIP 108544, JCM 15299, Mycobacterium conceptionense Adekambi et al. 2006, Mycobacterium conceptionense Adekambi et al. 2006 emend. Nouioui et al. 2018, Mycobacterium conceptionense, Mycolicibacterium conceptionense (Adekambi et al. 2006) Gupta et al. 2018, Mycolicibacterium conceptionense, strain D16	GO:membrane
Halo_Nar1-Halo_Nar1_06000_hypothetical_protein.pdb	AF-A0A4Q9FDH1-F1-model_v4	0.217	201	156	0	35	234	12	212	2.703e-15	644	A0A4Q9FDH1			2527939	Hyunsoonleella flava Liu et al. 2020, Hyunsoonleella flava, Hyunsoonleella sp. T58, KCTC 72081, MCCC 1H00359, strain T58
Halo_Nar1-Halo_Nar1_06000_hypothetical_protein.pdb	AF-A0A3N5RRN2-F1-model_v4	0.209	162	127	0	83	244	4	164	2.703e-15	644	A0A3N5RRN2			2026792	Spirochaetales bacterium
Halo_Nar1-Halo_Nar1_06000_hypothetical_protein.pdb	AF-A0A7W1DLP3-F1-model_v4	0.192	279	224	0	9	287	76	353	2.703e-15	644	A0A7W1DLP3		GO:0016020	1978231	Acidobacteriota bacterium	GO:membrane
Halo_Nar1-Halo_Nar1_06000_hypothetical_protein.pdb	AF-A0A7W1E8Y0-F1-model_v4	0.2	210	162	0	85	287	2	211	3.069e-15	642	A0A7W1E8Y0		GO:0016020	2026741	Gemmatimonadaceae bacterium	GO:membrane
Halo_Nar1-Halo_Nar1_06000_hypothetical_protein.pdb	AF-A0A2D9B3N2-F1-model_v4	0.169	250	198	0	38	287	2	240	3.27e-15	641	A0A2D9B3N2		GO:0016020	1913989	Gammaproteobacteria bacterium	GO:membrane
Halo_Nar1-Halo_Nar1_06000_hypothetical_protein.pdb	AF-A0A136LZ81-F1-model_v4	0.156	331	241	0	2	287	7	337	3.27e-15	641	A0A136LZ81		GO:0016020	1617426	candidate division WS6 bacterium OLB20	GO:membrane
Halo_Nar1-Halo_Nar1_06000_hypothetical_protein.pdb	AF-A0A2X0KB37-F1-model_v4	0.172	290	209	0	35	287	96	385	3.27e-15	641	A0A2X0KB37		GO:0016020	2219663	JCM 32300, KCTC 49008, strain MMS16-CNU450, Streptacidiphilus pinicola Roh et al. 2018, Streptacidiphilus pinicola, Streptacidiphilus sp. MMS16-CNU450	GO:membrane
Halo_Nar1-Halo_Nar1_06000_hypothetical_protein.pdb	AF-A0A4V3C511-F1-model_v4	0.163	252	205	0	36	287	38	283	3.484e-15	640	A0A4V3C511		GO:0016020	1086393	CECT 8100, DSM 28323, KCTC 23945, Sediminibacterium goheungense Kang et al. 2014, Sediminibacterium goheungense, Sediminibacterium sp. HME7863, strain HME7863	GO:membrane
Halo_Nar1-Halo_Nar1_06000_hypothetical_protein.pdb	AF-A0A7D4ATJ5-F1-model_v4	0.174	295	217	0	27	290	26	320	3.484e-15	640	A0A7D4ATJ5		GO:0016020	2739433	Erythrobacter mangrovi, Erythrobacter mangrovi Ye et al. 2020, Erythrobacter sp. EB310, KCTC 72109, MCCC 1K03690, strain EB310	GO:membrane
Halo_Nar1-Halo_Nar1_06000_hypothetical_protein.pdb	AF-A0A4Q6BJT5-F1-model_v4	0.222	219	157	0	85	287	2	220	3.712e-15	639	A0A4Q6BJT5		GO:0016020	1977087	Proteobacteria bacterium, Pseudomonadota bacterium	GO:membrane
Halo_Nar1-Halo_Nar1_06000_hypothetical_protein.pdb	AF-A0A2H0YN15-F1-model_v4	0.224	214	159	0	85	290	27	240	3.712e-15	639	A0A2H0YN15		GO:0016020	1974705	Candidatus Nealsonbacteria bacterium CG08_land_8_20_14_0_20_38_20	GO:membrane
Halo_Nar1-Halo_Nar1_06000_hypothetical_protein.pdb	AF-A0A7W0LSD2-F1-model_v4	0.189	237	178	0	35	255	18	254	3.712e-15	639	A0A7W0LSD2			2080302	Acidimicrobiia bacterium
Halo_Nar1-Halo_Nar1_06000_hypothetical_protein.pdb	AF-A0A7V9KT31-F1-model_v4	0.191	255	197	0	35	289	3	246	3.712e-15	639	A0A7V9KT31		GO:0016020	1871072	Nocardioidaceae bacterium	GO:membrane
Halo_Nar1-Halo_Nar1_06000_hypothetical_protein.pdb	AF-A0A166SVW7-F1-model_v4	0.182	256	208	0	35	290	83	337	3.712e-15	639	A0A166SVW7		GO:0016020	683316	Frankia sp. EI5c	GO:membrane
Halo_Nar1-Halo_Nar1_06000_hypothetical_protein.pdb	AF-A0A357J0X2-F1-model_v4	0.169	212	171	0	35	246	34	240	3.712e-15	639	A0A357J0X2			2026757	Leptospiraceae bacterium
Halo_Nar1-Halo_Nar1_06000_hypothetical_protein.pdb	AF-A0A2C6CY07-F1-model_v4	0.164	235	186	0	65	287	60	294	3.956e-15	638	A0A2C6CY07		GO:0016020	2014804	bacterium SD302, Lewinellaceae bacterium SD302	GO:membrane
Halo_Nar1-Halo_Nar1_06000_hypothetical_protein.pdb	AF-A0A5J6V3V9-F1-model_v4	0.188	311	226	0	12	290	1	311	4.491e-15	636	A0A5J6V3V9		GO:0016020	2593973	GDMCC 1.1391, KCTC 49237, Ornithinimicrobium pratense Guo et al. 2020, Ornithinimicrobium pratense, Serinicoccus sp. W204, strain W204	GO:membrane
Halo_Nar1-Halo_Nar1_06000_hypothetical_protein.pdb	AF-A0A2V8XP24-F1-model_v4	0.172	211	168	0	83	286	121	331	4.491e-15	636	A0A2V8XP24			1978231	Acidobacteriota bacterium
Halo_Nar1-Halo_Nar1_06000_hypothetical_protein.pdb	AF-A0A7S2S1G4-F1-model_v4	0.167	257	213	0	34	290	99	355	4.491e-15	636	A0A7S2S1G4		GO:0016020	1034831	Rhizochromulina marina D.J.Hibberd & Chretiennot-Dinet, Rhizochromulina marina	GO:membrane
Halo_Nar1-Halo_Nar1_06000_hypothetical_protein.pdb	AF-A0A1F8NC61-F1-model_v4	0.15	266	217	0	35	290	16	281	4.785e-15	635	A0A1F8NC61		GO:0016020	1797636	Chloroflexi bacterium RBG_13_60_9	GO:membrane
Halo_Nar1-Halo_Nar1_06000_hypothetical_protein.pdb	AF-A0A545SFS1-F1-model_v4	0.173	279	225	0	15	287	2	280	5.433e-15	633	A0A545SFS1		GO:0016020	1969726	Sulfurovum sp.	GO:membrane
Halo_Nar1-Halo_Nar1_06000_hypothetical_protein.pdb	AF-A0A1F8QZ61-F1-model_v4	0.263	205	147	0	35	235	28	232	5.789e-15	632	A0A1F8QZ61		GO:0016020	1797652	Chloroflexi bacterium RBG_16_57_8	GO:membrane
Halo_Nar1-Halo_Nar1_06000_hypothetical_protein.pdb	AF-A0A7V3QLG1-F1-model_v4	0.211	213	158	0	85	285	2	214	6.573e-15	630	A0A7V3QLG1		GO:0016020	2282149	Candidatus Roizmanbacteria bacterium	GO:membrane
Halo_Nar1-Halo_Nar1_06000_hypothetical_protein.pdb	AF-A0A2D5UTB2-F1-model_v4	0.234	177	133	0	65	238	113	289	6.573e-15	630	A0A2D5UTB2		GO:0016020	2026733	Dehalococcoidales bacterium	GO:membrane
Halo_Nar1-Halo_Nar1_06000_hypothetical_protein.pdb	AF-H6L7D8-F1-model_v4	0.167	286	222	0	2	287	54	321	7.004e-15	629	H6L7D8	WP_015694392.1	GO:0016020	984262	Saprospira grandis strain Lewin, Saprospira grandis str. Lewin	GO:membrane
Halo_Nar1-Halo_Nar1_06000_hypothetical_protein.pdb	AF-W0F7G8-F1-model_v4	0.176	262	207	0	35	286	5	266	7.951e-15	627	W0F7G8		GO:0016020	929713	Niabella soli DSM 19437, Niabella soli JS13-8, Niabella soli strain DSM 19437, Niabella soli str. DSM 19437	GO:membrane
Halo_Nar1-Halo_Nar1_06000_hypothetical_protein.pdb	AF-A0A3D0VR00-F1-model_v4	0.193	225	172	0	33	257	7	220	8.472e-15	626	A0A3D0VR00			2030927	Bacteroidales bacterium
Halo_Nar1-Halo_Nar1_06000_hypothetical_protein.pdb	AF-A0A7V5CLP7-F1-model_v4	0.191	253	197	0	35	287	8	251	9.028e-15	625	A0A7V5CLP7		GO:0016020	2033014	Armatimonadetes bacterium, Armatimonadota bacterium	GO:membrane
Halo_Nar1-Halo_Nar1_06000_hypothetical_protein.pdb	AF-A0A518C0B5-F1-model_v4	0.17	266	188	0	18	245	8	273	9.028e-15	625	A0A518C0B5		GO:0016020	2527982	CECT 30425, DSM 100697, Mucisphaera calidilacus Kallscheuer et al. 2022, Mucisphaera calidilacus, Planctomycetes bacterium Pan265, strain Pan265	GO:membrane
Halo_Nar1-Halo_Nar1_06000_hypothetical_protein.pdb	AF-A0A381YIJ6-F1-model_v4	0.174	203	161	0	35	237	67	262	9.028e-15	625	A0A381YIJ6		GO:0016020	408172	marine metagenome, ocean metagenome	GO:membrane
Halo_Nar1-Halo_Nar1_06000_hypothetical_protein.pdb	AF-A0A7L7L5M5-F1-model_v4	0.172	210	170	0	82	287	31	240	9.619e-15	624	A0A7L7L5M5		GO:0016020	2745197	Adhaeribacter radiodurans Hwang et al. 2021, Adhaeribacter radiodurans, Adhaeribacter sp. KUDC8001, CGMCC 1.18475, KCTC 82078, strain KUDC8001	GO:membrane
Halo_Nar1-Halo_Nar1_06000_hypothetical_protein.pdb	AF-A0A7X3Y4L6-F1-model_v4	0.205	203	156	0	35	237	57	253	9.619e-15	624	A0A7X3Y4L6		GO:0016020	2026734	Dehalococcoidetes bacterium, Dehalococcoidia bacterium	GO:membrane
Halo_Nar1-Halo_Nar1_06000_hypothetical_protein.pdb	AF-A0A2N2AIH6-F1-model_v4	0.202	202	154	0	35	236	182	375	1.164e-14	621	A0A2N2AIH6			2013789	Firmicutes bacterium HGW-Firmicutes-8
Halo_Nar1-Halo_Nar1_06000_hypothetical_protein.pdb	AF-A0A7K0N874-F1-model_v4	0.194	201	160	0	35	233	24	224	1.24e-14	620	A0A7K0N874			1883427	Actinobacteria bacterium [class], actinobacterium, Actinomycetia bacterium, Actinomycetia sp.
Halo_Nar1-Halo_Nar1_06000_hypothetical_protein.pdb	AF-A0A017T3Z9-F1-model_v4	0.187	211	166	0	35	245	9	213	1.24e-14	620	A0A017T3Z9	WP_052375813.1		1192034	Chondromyces apiculatus Cm a2, Chondromyces apiculatus DSM 436, Chondromyces apiculatus strain DSM 436, Chondromyces apiculatus str. DSM 436
Halo_Nar1-Halo_Nar1_06000_hypothetical_protein.pdb	AF-A0A5N6AJU1-F1-model_v4	0.149	259	217	0	35	290	63	321	1.321e-14	619	A0A5N6AJU1		GO:0016020	2586635	JCM 33328, strain 3MP-10, Streptomyces mimosae Klykleung et al. 20120, Streptomyces mimosae, Streptomyces sp. 3MP-10, TISTR 2646	GO:membrane
Halo_Nar1-Halo_Nar1_06000_hypothetical_protein.pdb	AF-A0A7X3VVN9-F1-model_v4	0.227	207	156	0	35	237	54	260	1.321e-14	619	A0A7X3VVN9		GO:0016020	2026734	Dehalococcoidetes bacterium, Dehalococcoidia bacterium	GO:membrane
Halo_Nar1-Halo_Nar1_06000_hypothetical_protein.pdb	AF-A0A535RP58-F1-model_v4	0.179	259	206	0	35	286	33	291	1.5e-14	617	A0A535RP58		GO:0016020	2026724	Chloroflexota bacterium	GO:membrane
Halo_Nar1-Halo_Nar1_06000_hypothetical_protein.pdb	AF-D0LYH0-F1-model_v4	0.197	184	145	0	65	248	17	197	1.5e-14	617	D0LYH0			502025	Haliangium ochraceum DSM 14365, Haliangium ochraceum SMP-2, Haliangium ochraceum strain DSM 14365, Haliangium ochraceum str. DSM 14365, myxobacterium SMP-2
Halo_Nar1-Halo_Nar1_06000_hypothetical_protein.pdb	AF-A0A059EAP3-F1-model_v4	0.156	281	215	0	35	290	62	342	1.598e-14	616	A0A059EAP3		GO:0016020	1207058	Hyphomonas sp. L-53-1-40	GO:membrane
Halo_Nar1-Halo_Nar1_06000_hypothetical_protein.pdb	AF-A0A1M4M622-F1-model_v4	0.162	203	159	0	35	237	163	353	1.703e-14	615	A0A1M4M622	WP_074350030.1	GO:0016020	1889883	Proteiniborus sp. DW1	GO:membrane
Halo_Nar1-Halo_Nar1_06000_hypothetical_protein.pdb	AF-A0A178K381-F1-model_v4	0.176	253	206	0	35	287	4	254	1.815e-14	614	A0A178K381	WP_068335442.1	GO:0016020	858640	CAIM 1817, culture-collection:CAIM:1817, DSM 100339, LMG 25436, LMG:25436, Photobacterium jeanii Chimetto et al. 2010, Photobacterium jeanii, strain R-40508	GO:membrane
Halo_Nar1-Halo_Nar1_06000_hypothetical_protein.pdb	AF-A0A062UC28-F1-model_v4	0.159	275	214	0	35	290	9	283	1.815e-14	614	A0A062UC28		GO:0016020	1280946	Hyphomonas beringensis Li et al. 2015, Hyphomonas beringensis, Hyphomonas sp. 25B14_1, Hyphomonas sp. MCCC 1A07321, LMG 27914, LMG:27914, MCCC 1A07321, strain 25B14_1	GO:membrane
Halo_Nar1-Halo_Nar1_06000_hypothetical_protein.pdb	AF-A0A7C8LKT6-F1-model_v4	0.171	267	209	0	35	287	28	294	1.815e-14	614	A0A7C8LKT6		GO:0016020	1978230	Caulobacteraceae bacterium	GO:membrane
Halo_Nar1-Halo_Nar1_06000_hypothetical_protein.pdb	AF-A0A3G9FXN1-F1-model_v4	0.158	246	189	0	65	290	12	257	2.339e-14	610	A0A3G9FXN1		GO:0016020	78587	Asticcacaulis excentricus Poindexter 1964, Asticcacaulis excentricus, ATCC 15261, CIP 107064, culture-collection:VKM:B:1370, DSM 4724, strain AC 48, strain CB 48, VKM B-1370	GO:membrane
Halo_Nar1-Halo_Nar1_06000_hypothetical_protein.pdb	AF-A0A533VZ73-F1-model_v4	0.177	203	145	0	35	237	100	276	2.339e-14	610	A0A533VZ73		GO:0016020	2026795	Nitrososphaerota archaeon, Thaumarchaeota archaeon	GO:membrane
Halo_Nar1-Halo_Nar1_06000_hypothetical_protein.pdb	AF-A0A1V5LSF8-F1-model_v4	0.158	239	189	0	65	290	280	518	2.339e-14	610	A0A1V5LSF8		GO:0016020	1866930	bacterium ADurb.Bin429	GO:membrane
Halo_Nar1-Halo_Nar1_06000_hypothetical_protein.pdb	AF-N1W2K4-F1-model_v4	0.159	201	167	0	65	265	17	216	2.492e-14	609	N1W2K4			1218591	Leptospira genomosp. 3 str. ATCC 700522, Leptospira vanthielii serovar Holland str. ATCC 700522 = Waz Holland, Leptospira vanthielii serovar Holland str. Waz Holland = ATCC 700522, Leptospira vanthielii serovar Holland str. Waz Holland
Halo_Nar1-Halo_Nar1_06000_hypothetical_protein.pdb	AF-A0A1G3R4M7-F1-model_v4	0.203	241	183	0	9	238	2	242	2.492e-14	609	A0A1G3R4M7			1802196	Spirochaetes bacterium RBG_16_67_19
Halo_Nar1-Halo_Nar1_06000_hypothetical_protein.pdb	AF-A0A2N2IQ69-F1-model_v4	0.178	216	164	0	35	250	94	294	2.83e-14	607	A0A2N2IQ69			2013744	Deltaproteobacteria bacterium HGW-Deltaproteobacteria-17
Halo_Nar1-Halo_Nar1_06000_hypothetical_protein.pdb	AF-A0A5C7NDK1-F1-model_v4	0.17	271	211	0	36	290	56	326	2.83e-14	607	A0A5C7NDK1		GO:0016020	1883427	Actinobacteria bacterium [class], actinobacterium, Actinomycetia bacterium, Actinomycetia sp.	GO:membrane
Halo_Nar1-Halo_Nar1_06000_hypothetical_protein.pdb	AF-A0A2S9YTC2-F1-model_v4	0.159	222	167	0	35	256	136	335	3.015e-14	606	A0A2S9YTC2			215803	DSM 15217, Enhygromyxa salina Iizuka et al. 2003, Enhygromyxa salina, JCM 11769, strain SHK-1
Halo_Nar1-Halo_Nar1_06000_hypothetical_protein.pdb	AF-A0A7Y2DB54-F1-model_v4	0.139	204	169	0	35	238	55	251	3.015e-14	606	A0A7Y2DB54		GO:0016020	2201156	Acidimicrobiales bacterium	GO:membrane
Halo_Nar1-Halo_Nar1_06000_hypothetical_protein.pdb	AF-A0A0C2DFV6-F1-model_v4	0.156	217	181	0	36	250	88	304	3.213e-14	605	A0A0C2DFV6			215803	DSM 15217, Enhygromyxa salina Iizuka et al. 2003, Enhygromyxa salina, JCM 11769, strain SHK-1
Halo_Nar1-Halo_Nar1_06000_hypothetical_protein.pdb	AF-A0A2V7QGF2-F1-model_v4	0.19	201	156	0	35	235	69	261	3.648e-14	603	A0A2V7QGF2			2026742	Gemmatimonadota bacterium
Halo_Nar1-Halo_Nar1_06000_hypothetical_protein.pdb	AF-A0A536TWT4-F1-model_v4	0.164	268	212	0	19	286	6	260	3.648e-14	603	A0A536TWT4		GO:0016020	1891241	Betaproteobacteria bacterium	GO:membrane
Halo_Nar1-Halo_Nar1_06000_hypothetical_protein.pdb	AF-A0A7S2D0M3-F1-model_v4	0.175	233	171	0	83	290	40	272	3.648e-14	603	A0A7S2D0M3		GO:0016020	236787	Florenciella parvula	GO:membrane
Halo_Nar1-Halo_Nar1_06000_hypothetical_protein.pdb	AF-A0A7K1ZAV6-F1-model_v4	0.169	253	189	0	11	238	6	258	3.648e-14	603	A0A7K1ZAV6		GO:0016020	2024894	Acidimicrobiaceae bacterium	GO:membrane
Halo_Nar1-Halo_Nar1_06000_hypothetical_protein.pdb	AF-A0A2M8HND4-F1-model_v4	0.154	290	234	0	9	286	4	293	3.887e-14	602	A0A2M8HND4		GO:0016020	178	Leptospira sp.	GO:membrane
Halo_Nar1-Halo_Nar1_06000_hypothetical_protein.pdb	AF-G7VD31-F1-model_v4	0.214	203	158	0	34	236	21	222	3.887e-14	602	G7VD31		GO:0016020	1104324	culture-collection:VKM:B:2856, DSM 28942, Pyrobaculum ferrireducens, Pyrobaculum ferrireducens Slobodkina et al. 2015, Pyrobaculum sp. 1860, strain 1860, VKM B-2856	GO:membrane
Halo_Nar1-Halo_Nar1_06000_hypothetical_protein.pdb	AF-A0A7V9CTD1-F1-model_v4	0.164	309	238	0	2	287	31	339	4.141e-14	601	A0A7V9CTD1		GO:0016020	1883427	Actinobacteria bacterium [class], actinobacterium, Actinomycetia bacterium, Actinomycetia sp.	GO:membrane
Halo_Nar1-Halo_Nar1_06000_hypothetical_protein.pdb	AF-A0A2T2VFW2-F1-model_v4	0.24	205	152	0	87	287	2	206	4.413e-14	600	A0A2T2VFW2		GO:0016020	1919113	Bacteroidetes bacterium SW_11_45_7	GO:membrane
Halo_Nar1-Halo_Nar1_06000_hypothetical_protein.pdb	AF-A0A7K1Y4B6-F1-model_v4	0.189	203	152	0	35	237	49	237	4.413e-14	600	A0A7K1Y4B6			2695274	Pedobacter sp. HMF7056
Halo_Nar1-Halo_Nar1_06000_hypothetical_protein.pdb	AF-S4XRC6-F1-model_v4	0.174	211	163	0	35	245	65	262	4.702e-14	599	S4XRC6			1254432	Sorangium cellulosum So0157-2
Halo_Nar1-Halo_Nar1_06000_hypothetical_protein.pdb	AF-A0A349C0I3-F1-model_v4	0.197	218	159	0	89	287	2	219	4.702e-14	599	A0A349C0I3		GO:0016020	1898203	Lachnospiraceae bacterium	GO:membrane
Halo_Nar1-Halo_Nar1_06000_hypothetical_protein.pdb	AF-A0A1M5NUT6-F1-model_v4	0.205	190	141	0	68	257	32	209	5.01e-14	598	A0A1M5NUT6			947013	ATCC BAA-2075, Chryseolinea serpens Kim et al. 2013, Chryseolinea serpens, culture-collection:ATCC:BAA:2075, DSM 24574, Sphingobacteria bacterium RYG, strain RYG
Halo_Nar1-Halo_Nar1_06000_hypothetical_protein.pdb	AF-A0A1Q7PRF2-F1-model_v4	0.225	213	157	0	86	289	1	213	5.01e-14	598	A0A1Q7PRF2		GO:0016020	1805024	Armatimonadetes bacterium 13_1_40CM_3_65_7	GO:membrane
Halo_Nar1-Halo_Nar1_06000_hypothetical_protein.pdb	AF-A0A1T5KKH6-F1-model_v4	0.168	166	130	0	82	238	203	368	5.01e-14	598	A0A1T5KKH6		GO:0016020	36842	ATCC 49637, Clostridium halophilium, Clostridium halophilum corrig. Fendrich et al. 1991, Clostridium halophilum, DSM 5387, Maledivibacter halophilus (Fendrich et al. 1991) Li et al. 2016, Maledivibacter halophilus, strain M1	GO:membrane
Halo_Nar1-Halo_Nar1_06000_hypothetical_protein.pdb	AF-A0A7X7FMD0-F1-model_v4	0.179	211	167	0	35	245	14	218	5.688e-14	596	A0A7X7FMD0			2026780	Planctomycetaeota bacterium, Planctomycetes bacterium, Planctomycetota bacterium
Halo_Nar1-Halo_Nar1_06000_hypothetical_protein.pdb	AF-S3V5V7-F1-model_v4	0.157	255	212	0	35	287	36	290	5.688e-14	596	S3V5V7	WP_016543635.1	GO:0016020	1193069	Leptospira wolffii serovar Khorat str. Khorat-H2, Leptospira wolffii str. Khorat-H2	GO:membrane
Halo_Nar1-Halo_Nar1_06000_hypothetical_protein.pdb	AF-X1JRJ2-F1-model_v4	0.253	154	113	0	85	236	2	155	6.061e-14	595	X1JRJ2			412755	marine sediment metagenome
Halo_Nar1-Halo_Nar1_06000_hypothetical_protein.pdb	AF-A0A2H9R180-F1-model_v4	0.161	292	239	0	1	286	2	293	6.061e-14	595	A0A2H9R180		GO:0016020	1974381	Candidatus Aenigmarchaeota archaeon CG_4_9_14_3_um_filter_37_18	GO:membrane
Halo_Nar1-Halo_Nar1_06000_hypothetical_protein.pdb	AF-A0A3S8ZX23-F1-model_v4	0.122	277	198	0	65	290	2	278	6.458e-14	594	A0A3S8ZX23		GO:0016020	2496266	Iodobacter ciconiae Lee et al. 2019, Iodobacter ciconiae, Iodobacter sp. H11R3, JCM 33283, KCTC 62666, strain H11R3	GO:membrane
Halo_Nar1-Halo_Nar1_06000_hypothetical_protein.pdb	AF-A0A2E2XS70-F1-model_v4	0.175	238	183	0	65	287	122	359	6.458e-14	594	A0A2E2XS70		GO:0016020	1486257	Maricaulis sp.	GO:membrane
Halo_Nar1-Halo_Nar1_06000_hypothetical_protein.pdb	AF-A0A0Q7X7S3-F1-model_v4	0.162	253	209	0	36	288	20	269	6.881e-14	593	A0A0Q7X7S3	WP_057259621.1	GO:0016020	1736471	Duganella sp. Root1480D1	GO:membrane
Halo_Nar1-Halo_Nar1_06000_hypothetical_protein.pdb	AF-A0A4U1GW01-F1-model_v4	0.181	211	158	0	35	245	133	326	6.881e-14	593	A0A4U1GW01			2567896	CGMCC 1.16875, KCTC 72136, Polyangium aurulentum, Polyangium aurulentum Wang et al. 2021, Polyangium sp. SDU3-1, strain SDU3-1
Halo_Nar1-Halo_Nar1_06000_hypothetical_protein.pdb	AF-A0A328C7R6-F1-model_v4	0.15	193	162	0	65	256	9	201	7.332e-14	592	A0A328C7R6			2211119	Bradymonadales bacterium B210, CGMCC 1.16770, KCTC 42951, Lujinxingia litoralis Guo et al. 2019, Lujinxingia litoralis, Proteobacteria bacterium B210, strain B210
Halo_Nar1-Halo_Nar1_06000_hypothetical_protein.pdb	AF-A0A6G8DD39-F1-model_v4	0.152	209	171	0	84	286	51	259	7.813e-14	591	A0A6G8DD39		GO:0016020	2681547	Microbulbifer sp. SH-1	GO:membrane
Halo_Nar1-Halo_Nar1_06000_hypothetical_protein.pdb	AF-A0A3D8MRQ8-F1-model_v4	0.18	211	151	0	35	245	110	294	8.325e-14	590	A0A3D8MRQ8			2283320	Bradymonadaceae bacterium TMQ3
Halo_Nar1-Halo_Nar1_06000_hypothetical_protein.pdb	AF-A0A2H0TPJ1-F1-model_v4	0.153	319	235	0	9	286	8	326	8.325e-14	590	A0A2H0TPJ1		GO:0016020	1974652	Candidatus Magasanikbacteria bacterium CG10_big_fil_rev_8_21_14_0_10_47_10	GO:membrane
Halo_Nar1-Halo_Nar1_06000_hypothetical_protein.pdb	AF-A0A2P2E0A3-F1-model_v4	0.129	277	231	0	22	287	4	280	8.87e-14	589	A0A2P2E0A3		GO:0016020	1917863	CIP 111617, JCM 32518, Leptospira ryugenii Masuzawa et al. 2019, Leptospira ryugenii, Leptospira ryugenii Vincent et al. 2019, Leptospira sp. YH101, strain YH101	GO:membrane
Halo_Nar1-Halo_Nar1_06000_hypothetical_protein.pdb	AF-A0A2G3JBW9-F1-model_v4	0.121	345	243	0	10	287	27	371	8.87e-14	589	A0A2G3JBW9		GO:0016020	1506510	Iodobacter sp. BJB302	GO:membrane
Halo_Nar1-Halo_Nar1_06000_hypothetical_protein.pdb	AF-A0A352M1A9-F1-model_v4	0.165	222	181	0	66	283	1	222	1.007e-13	587	A0A352M1A9		GO:0016020	2053640	Candidatus Wallbacteria bacterium, Wallbacteria bacterium	GO:membrane
Halo_Nar1-Halo_Nar1_06000_hypothetical_protein.pdb	AF-A0A538MUP3-F1-model_v4	0.151	283	237	0	10	289	42	324	1.143e-13	585	A0A538MUP3		GO:0016020	1883427	Actinobacteria bacterium [class], actinobacterium, Actinomycetia bacterium, Actinomycetia sp.	GO:membrane
Halo_Nar1-Halo_Nar1_06000_hypothetical_protein.pdb	AF-A0A5C9AXI9-F1-model_v4	0.148	267	214	0	36	287	14	280	1.218e-13	584	A0A5C9AXI9			1869227	Bacteria bacterium, Bacterial sp., Bacteria sp., bacterium, Bacterium sp., unclassified bacterium, unidentified bacteria, unidentified bacterium, unidentified eubacterium, unknown bacteria, Unknown eubacteria, Unknown eubacterium
Halo_Nar1-Halo_Nar1_06000_hypothetical_protein.pdb	AF-A0A7V9DHC3-F1-model_v4	0.183	281	217	0	23	289	53	333	1.218e-13	584	A0A7V9DHC3		GO:0016020	1883427	Actinobacteria bacterium [class], actinobacterium, Actinomycetia bacterium, Actinomycetia sp.	GO:membrane
Halo_Nar1-Halo_Nar1_06000_hypothetical_protein.pdb	AF-A0A174TBZ5-F1-model_v4	0.131	282	238	0	9	290	2	276	1.298e-13	583	A0A174TBZ5	WP_055243501.1	GO:0016020	154288	DSM 14220, Gram-positive bacterium MOL361, NCCB 100008, strain MOL361, Turicibacter sanguinis Bosshard et al. 2002, Turicibacter sanguinis	GO:membrane
Halo_Nar1-Halo_Nar1_06000_hypothetical_protein.pdb	AF-A0A850BT35-F1-model_v4	0.18	211	164	0	35	245	58	258	1.298e-13	583	A0A850BT35			2268199	Polyangiaceae bacterium
Halo_Nar1-Halo_Nar1_06000_hypothetical_protein.pdb	AF-A0A2T6FLP5-F1-model_v4	0.148	254	195	0	61	290	15	268	1.383e-13	582	A0A2T6FLP5		GO:0016020	1954207	Cellvibrio sp. 79	GO:membrane
Halo_Nar1-Halo_Nar1_06000_hypothetical_protein.pdb	AF-A0A327QR66-F1-model_v4	0.143	252	204	0	35	286	28	266	1.383e-13	582	A0A327QR66		GO:0016020	331697	CCUG 52510, Chitinophaga skermanii Kampfer et al. 2006, Chitinophaga skermanii, Chitinophaga sp. CC-SG1B, CIP 109140, DSM 23857, strain CC-SG1B	GO:membrane
Halo_Nar1-Halo_Nar1_06000_hypothetical_protein.pdb	AF-A0A7C5W4N3-F1-model_v4	0.14	233	181	0	9	241	35	246	1.383e-13	582	A0A7C5W4N3			2026780	Planctomycetaeota bacterium, Planctomycetes bacterium, Planctomycetota bacterium
Halo_Nar1-Halo_Nar1_06000_hypothetical_protein.pdb	AF-A0A7Y1TYH8-F1-model_v4	0.186	204	164	0	35	238	82	283	1.383e-13	582	A0A7Y1TYH8		GO:0016020	2201156	Acidimicrobiales bacterium	GO:membrane
Halo_Nar1-Halo_Nar1_06000_hypothetical_protein.pdb	AF-A0A832HQ45-F1-model_v4	0.212	204	149	0	35	238	386	575	1.383e-13	582	A0A832HQ45		GO:0016020	2026778	Phycisphaerae bacterium	GO:membrane
Halo_Nar1-Halo_Nar1_06000_hypothetical_protein.pdb	AF-A0A0F6SEY5-F1-model_v4	0.18	199	162	0	65	263	116	313	1.474e-13	581	A0A0F6SEY5			927083	DSM 53668, NCCB 100362, Sandaracinus amylolyticus Mohr et al. 2012, Sandaracinus amylolyticus, Sorangiineae bacterium NOSO 4, strain NOSO-4
Halo_Nar1-Halo_Nar1_06000_hypothetical_protein.pdb	AF-A0A800M3P9-F1-model_v4	0.194	178	136	0	80	257	51	220	1.57e-13	580	A0A800M3P9			1898104	Bacteroidetes bacterium, Bacteroidota bacterium
Halo_Nar1-Halo_Nar1_06000_hypothetical_protein.pdb	AF-A0A2H6HC80-F1-model_v4	0.166	204	158	0	35	238	50	240	1.57e-13	580	A0A2H6HC80		GO:0016020	2005725	bacterium BMS3Bbin02	GO:membrane
Halo_Nar1-Halo_Nar1_06000_hypothetical_protein.pdb	AF-R9GY61-F1-model_v4	0.167	279	209	0	36	287	1	279	1.783e-13	578	R9GY61	WP_016193262.1	GO:0016020	1150600	Arcticibacter svalbardensis MN12-7, Sphingobacterium sp. MN12-7	GO:membrane
Halo_Nar1-Halo_Nar1_06000_hypothetical_protein.pdb	AF-A0A1G0CH87-F1-model_v4	0.146	264	215	0	35	287	43	306	1.783e-13	578	A0A1G0CH87		GO:0016020	1798019	Fluviicola sp. RIFCSPHIGHO2_12_FULL_43_24	GO:membrane
Halo_Nar1-Halo_Nar1_06000_hypothetical_protein.pdb	AF-A0A2N2IQ67-F1-model_v4	0.169	188	152	0	65	248	75	262	1.9e-13	577	A0A2N2IQ67			2013744	Deltaproteobacteria bacterium HGW-Deltaproteobacteria-17
Halo_Nar1-Halo_Nar1_06000_hypothetical_protein.pdb	AF-A0A1G3A2L9-F1-model_v4	0.187	176	140	0	65	237	287	462	2.024e-13	576	A0A1G3A2L9		GO:0016020	1801969	Planctomycetes bacterium RBG_16_59_8	GO:membrane
Halo_Nar1-Halo_Nar1_06000_hypothetical_protein.pdb	AF-A0A8B3CRX4-F1-model_v4	0.165	288	230	0	10	286	1	288	2.157e-13	575	A0A8B3CRX4		GO:0016020	2202203	ATCC:TDS-162, CIP 111758 [[Leptospira putramalaysiae]], CLEP:00288, DSM 108518 [[Leptospira putramalaysiae]], KIT:0258, KIT0276 [[Leptospira putramalaysiae]], Leptospira putramalaysiae, Leptospira putramalaysiae Vincent et al. 2020, Leptospira sp. 201702407, Leptospira sp. AMB6-RJ, Leptospira sp. SCW20, Leptospira sp. Yale, Leptospira stimsonii Casanovas-Massana et al. 2020, Leptospira stimsonii, strain SSW20 [[Leptospira putramalaysiae]], strain Yale	GO:membrane
Halo_Nar1-Halo_Nar1_06000_hypothetical_protein.pdb	AF-A0A538HVL5-F1-model_v4	0.156	284	225	0	23	289	53	336	2.157e-13	575	A0A538HVL5		GO:0016020	1883427	Actinobacteria bacterium [class], actinobacterium, Actinomycetia bacterium, Actinomycetia sp.	GO:membrane
Halo_Nar1-Halo_Nar1_06000_hypothetical_protein.pdb	AF-A0A7C0PQA6-F1-model_v4	0.18	227	167	0	86	290	1	227	2.298e-13	574	A0A7C0PQA6		GO:0016020	2026724	Chloroflexota bacterium	GO:membrane
Halo_Nar1-Halo_Nar1_06000_hypothetical_protein.pdb	AF-I4B5Z6-F1-model_v4	0.121	314	246	0	10	290	1	314	2.449e-13	573	I4B5Z6	WP_014803209.1	GO:0016020	869212	Turneriella parva DSM 21527, Turneriella parva H, Turneriella parva NCTC 11395, Turneriella parva strain DSM 21527, Turneriella parva str. DSM 21527	GO:membrane
Halo_Nar1-Halo_Nar1_06000_hypothetical_protein.pdb	AF-A0A6I6GQK9-F1-model_v4	0.149	318	226	0	23	289	4	321	2.449e-13	573	A0A6I6GQK9		GO:0016020	453783	KCTC 22011, LMG 24126, LMG:24126, Lysobacter soli, Lysobacter soli Srinivasan et al. 2010, Lysobacter sp. DCY21, strain DCY21	GO:membrane
Halo_Nar1-Halo_Nar1_06000_hypothetical_protein.pdb	AF-A0A7K2AYZ0-F1-model_v4	0.184	244	188	0	11	241	13	256	2.609e-13	572	A0A7K2AYZ0		GO:0016020	2080302	Acidimicrobiia bacterium	GO:membrane
Halo_Nar1-Halo_Nar1_06000_hypothetical_protein.pdb	AF-A0A4V3JCN2-F1-model_v4	0.16	230	167	0	35	264	10	209	2.78e-13	571	A0A4V3JCN2			2484985	CIP 111784, CIP-111784, CIP:111784, CIP111784, KIT 0263, KIT-0263, KIT:0263, KIT0263, Leptospira semungkisensis, Leptospira semungkisensis Vincent et al. 2019, Leptospira semungkisensis Vincent et al. 2020, Leptospira sp. SSS9, strain SSS9
Halo_Nar1-Halo_Nar1_06000_hypothetical_protein.pdb	AF-A0A0G1VST2-F1-model_v4	0.154	337	232	0	13	287	15	351	2.78e-13	571	A0A0G1VST2		GO:0016020	1618847	Parcubacteria group bacterium GW2011_GWA2_47_8	GO:membrane
Halo_Nar1-Halo_Nar1_06000_hypothetical_protein.pdb	AF-A0A2I0NDJ6-F1-model_v4	0.173	211	154	0	35	245	61	247	2.963e-13	570	A0A2I0NDJ6			2013838	Spirochaetae bacterium HGW-Spirochaetae-6
Halo_Nar1-Halo_Nar1_06000_hypothetical_protein.pdb	AF-A0A849WBF0-F1-model_v4	0.192	205	164	0	35	238	20	224	3.157e-13	569	A0A849WBF0			2517210	Brocadiae bacterium, Candidatus Brocadiae bacterium, Candidatus Brocadiia bacterium
Halo_Nar1-Halo_Nar1_06000_hypothetical_protein.pdb	AF-A0A538HJM4-F1-model_v4	0.152	294	240	0	4	287	34	327	3.364e-13	568	A0A538HJM4		GO:0016020	1883427	Actinobacteria bacterium [class], actinobacterium, Actinomycetia bacterium, Actinomycetia sp.	GO:membrane
Halo_Nar1-Halo_Nar1_06000_hypothetical_protein.pdb	AF-A0A1F6NX42-F1-model_v4	0.161	332	222	0	10	275	50	381	3.364e-13	568	A0A1F6NX42		GO:0016020	1798704	Candidatus Magasanikbacteria bacterium RIFOXYC2_FULL_42_28	GO:membrane
Halo_Nar1-Halo_Nar1_06000_hypothetical_protein.pdb	AF-A0A0H0XMJ3-F1-model_v4	0.162	275	211	0	35	287	16	290	3.584e-13	567	A0A0H0XMJ3	WP_047094133.1	GO:0016020	874156	Aurantiacibacter marinus (Jung et al. 2012) Xu et al. 2020, Aurantiacibacter marinus, CCUG 60528, Erythrobacter marinus Jung et al. 2012, Erythrobacter marinus, Erythrobacter sp. HWDM-33, KCTC 23554, strain HWDM-33	GO:membrane
Halo_Nar1-Halo_Nar1_06000_hypothetical_protein.pdb	AF-A0A2V5ZWF8-F1-model_v4	0.187	208	165	0	35	238	172	379	3.584e-13	567	A0A2V5ZWF8			2026799	Verrucomicrobiota bacterium
Halo_Nar1-Halo_Nar1_06000_hypothetical_protein.pdb	AF-X0ZS64-F1-model_v4	0.212	202	157	0	88	287	2	203	3.819e-13	566	X0ZS64		GO:0016020	412755	marine sediment metagenome	GO:membrane
Halo_Nar1-Halo_Nar1_06000_hypothetical_protein.pdb	AF-A0A849Z7Y3-F1-model_v4	0.2	212	161	0	35	246	55	256	4.069e-13	565	A0A849Z7Y3			2268199	Polyangiaceae bacterium
Halo_Nar1-Halo_Nar1_06000_hypothetical_protein.pdb	AF-A0A087MIY3-F1-model_v4	0.162	252	210	0	35	286	9	260	4.336e-13	564	A0A087MIY3	WP_034223173.1	GO:0016020	1121014	Arenimonas donghaensis DSM 18148, Arenimonas donghaensis DSM 18148 = HO3-R19, Arenimonas donghaensis HO3-R19	GO:membrane
Halo_Nar1-Halo_Nar1_06000_hypothetical_protein.pdb	AF-A0A1F7WSL7-F1-model_v4	0.154	272	225	0	17	283	2	273	4.923e-13	562	A0A1F7WSL7		GO:0016020	1817813	Candidatus Wallbacteria bacterium GWC2_49_35	GO:membrane
Halo_Nar1-Halo_Nar1_06000_hypothetical_protein.pdb	AF-A0A1S6IY60-F1-model_v4	0.167	267	194	0	2	235	87	353	5.245e-13	561	A0A1S6IY60		GO:0016020	1833852	Desulforamulus ferrireducens, Desulforamulus ferrireducens (Yang et al. 2016) Watanabe et al. 2021, Desulfotomaculum ferrireducens, Desulfotomaculum ferrireducens Yang et al. 2016, Desulfotomaculum sp. GSS09, KCTC 15523, MCCC 1K01254, strain GSS09	GO:membrane
Halo_Nar1-Halo_Nar1_06000_hypothetical_protein.pdb	AF-A0A351EPX9-F1-model_v4	0.191	204	152	0	35	238	74	262	5.955e-13	559	A0A351EPX9		GO:0016020	2024894	Acidimicrobiaceae bacterium	GO:membrane
Halo_Nar1-Halo_Nar1_06000_hypothetical_protein.pdb	AF-A0A7K2B520-F1-model_v4	0.109	237	196	0	18	238	73	309	5.955e-13	559	A0A7K2B520		GO:0016020	2080302	Acidimicrobiia bacterium	GO:membrane
Halo_Nar1-Halo_Nar1_06000_hypothetical_protein.pdb	AF-A0A367UGX3-F1-model_v4	0.148	274	217	0	35	290	4	277	6.345e-13	558	A0A367UGX3		GO:0016020	1177929	Thalassospira xianhensis MCCC 1A02616, Thalassospira xianhensis P-4, Thalassospira xianhensis strain MCCC 1A02616, Thalassospira xianhensis str. MCCC 1A02616	GO:membrane
Halo_Nar1-Halo_Nar1_06000_hypothetical_protein.pdb	AF-A0A5F1Y9J1-F1-model_v4	0.138	253	208	0	35	287	54	295	6.345e-13	558	A0A5F1Y9J1		GO:0016020	2484974	CIP 111762, CIP-111762, CIP:111762, CIP111762, KIT 0278, KIT-0278, KIT:0278, KIT0278, Leptospira gomenensis, Leptospira gomenensis Vincent et al. 2019, Leptospira gomenensis Vincent et al. 2020, Leptospira sp. 201800297, Leptospira sp. 201800298, Leptospira sp. 201800299, Leptospira sp. 201800300, strain KG8-B22	GO:membrane
Halo_Nar1-Halo_Nar1_06000_hypothetical_protein.pdb	AF-A0A7Y1UUJ9-F1-model_v4	0.163	153	125	0	85	237	2	151	6.345e-13	558	A0A7Y1UUJ9		GO:0016020	2080302	Acidimicrobiia bacterium	GO:membrane
Halo_Nar1-Halo_Nar1_06000_hypothetical_protein.pdb	AF-B1I6K3-F1-model_v4	0.136	255	194	0	12	237	102	356	6.761e-13	557	B1I6K3	WP_012303188.1		477974	Candidatus Desulforudis audaxviator MP104C, Candidatus Desulforudis audaxviator strain MP104C, Candidatus Desulforudis audaxviator str. MP104C
Halo_Nar1-Halo_Nar1_06000_hypothetical_protein.pdb	AF-A0A2M9ZFS2-F1-model_v4	0.2	180	132	0	85	264	2	167	7.204e-13	556	A0A2M9ZFS2			409998	KIT Khorat-H2, Leptospira sp. 201702691, Leptospira sp. 201800264, Leptospira sp. 201800289, Leptospira sp. 201800290, Leptospira sp. 201800291, Leptospira sp. FH2-C-A2, Leptospira wolffii, Leptospira wolffii Slack et al. 2008, strain Khorat-H2, WHO LT1686
Halo_Nar1-Halo_Nar1_06000_hypothetical_protein.pdb	AF-M6DAU4-F1-model_v4	0.169	286	232	0	1	286	1	280	7.204e-13	556	M6DAU4	WP_020770629.1	GO:0016020	1242992	Leptospira sp. B5-022	GO:membrane
Halo_Nar1-Halo_Nar1_06000_hypothetical_protein.pdb	AF-H3NK27-F1-model_v4	0.135	279	237	0	10	288	1	275	7.204e-13	556	H3NK27	WP_006309415.1	GO:0016020	883113	Facklamia languida CCUG 37842	GO:membrane
Halo_Nar1-Halo_Nar1_06000_hypothetical_protein.pdb	AF-A0A7W1JWR6-F1-model_v4	0.142	287	239	0	9	287	52	338	7.204e-13	556	A0A7W1JWR6		GO:0016020	1883427	Actinobacteria bacterium [class], actinobacterium, Actinomycetia bacterium, Actinomycetia sp.	GO:membrane
Halo_Nar1-Halo_Nar1_06000_hypothetical_protein.pdb	AF-A0A2N5ZU73-F1-model_v4	0.149	317	237	0	8	286	5	321	7.676e-13	555	A0A2N5ZU73		GO:0016020	2762014	Candidatus Parcubacteria bacterium, Parcubacteria bacterium	GO:membrane
Halo_Nar1-Halo_Nar1_06000_hypothetical_protein.pdb	AF-A0A0R0CBZ2-F1-model_v4	0.15	256	214	0	35	290	9	261	8.179e-13	554	A0A0R0CBZ2	WP_057660867.1	GO:0016020	344882	CIP 108839, DSM 21858, KCTC 12543, Pseudoxanthomonas dokdonensis, Pseudoxanthomonas dokdonensis (Yoon et al. 2006) Lee et al. 2008, Stenotrophomonas dokdonensis, Stenotrophomonas dokdonensis Yoon et al. 2006, strain DS-16	GO:membrane
Halo_Nar1-Halo_Nar1_06000_hypothetical_protein.pdb	AF-A0A124IKR9-F1-model_v4	0.205	289	221	0	9	287	6	294	8.715e-13	553	A0A124IKR9		GO:0016020	1734406	Alphaproteobacteria bacterium BRH_c36	GO:membrane
Halo_Nar1-Halo_Nar1_06000_hypothetical_protein.pdb	AF-A0A7M2Z1J5-F1-model_v4	0.141	318	245	0	2	287	25	342	9.286e-13	552	A0A7M2Z1J5		GO:0016020	1002870	CECT 7815, Gaiella occulta Albuquerque et al. 2012, Gaiella occulta, LMG 26412, LMG:26412, Rubrobacteridae bacterium F2-223, strain F2-233	GO:membrane
Halo_Nar1-Halo_Nar1_06000_hypothetical_protein.pdb	AF-A0A7W0P9C2-F1-model_v4	0.151	260	215	0	35	288	120	379	9.286e-13	552	A0A7W0P9C2		GO:0016020	1883427	Actinobacteria bacterium [class], actinobacterium, Actinomycetia bacterium, Actinomycetia sp.	GO:membrane
Halo_Nar1-Halo_Nar1_06000_hypothetical_protein.pdb	AF-A0A1H7W1B7-F1-model_v4	0.141	292	216	0	35	286	41	332	9.895e-13	551	A0A1H7W1B7		GO:0016020	1881043	Pseudoxanthomonas sp. GM95	GO:membrane
Halo_Nar1-Halo_Nar1_06000_hypothetical_protein.pdb	AF-A0A800CHC8-F1-model_v4	0.209	226	174	0	10	230	1	226	1.054e-12	550	A0A800CHC8			2052143	Anaerolineae bacterium
Halo_Nar1-Halo_Nar1_06000_hypothetical_protein.pdb	AF-A0A2E7UM36-F1-model_v4	0.191	204	142	0	35	238	53	228	1.054e-12	550	A0A2E7UM36			2026735	Deltaproteobacteria bacterium
Halo_Nar1-Halo_Nar1_06000_hypothetical_protein.pdb	AF-A0A1M3MZC8-F1-model_v4	0.184	199	156	0	65	263	48	239	1.123e-12	549	A0A1M3MZC8			1895795	Myxococcales bacterium 68-20
Halo_Nar1-Halo_Nar1_06000_hypothetical_protein.pdb	AF-A0A524PJ27-F1-model_v4	0.197	208	157	0	88	283	2	209	1.197e-12	548	A0A524PJ27		GO:0016020	2073117	Anaerolineales bacterium	GO:membrane
Halo_Nar1-Halo_Nar1_06000_hypothetical_protein.pdb	AF-A0A5D4XMW2-F1-model_v4	0.135	262	220	0	36	290	41	302	1.197e-12	548	A0A5D4XMW2		GO:0016020	1132694	CGMCC 1.12158, CGMCC-1.12158, CGMCC:1.12158, CGMCC1.12158, KCTC 23878, KCTC-23878, KCTC:23878, KCTC23878, Luteimonas sp. XBU10, Luteimonas viscosa Chen et al. 2022, Luteimonas viscosa, strain XBU10	GO:membrane
Halo_Nar1-Halo_Nar1_06000_hypothetical_protein.pdb	AF-A0A1G2DMQ0-F1-model_v4	0.156	340	241	0	1	286	1	340	1.197e-12	548	A0A1G2DMQ0		GO:0016020	1798667	Candidatus Lloydbacteria bacterium RIFCSPLOWO2_02_FULL_51_11	GO:membrane
Halo_Nar1-Halo_Nar1_06000_hypothetical_protein.pdb	AF-A0A2M7FXB5-F1-model_v4	0.147	252	206	0	35	286	162	404	1.197e-12	548	A0A2M7FXB5		GO:0016020	2014261	bacterium (Candidatus Blackallbacteria) CG17_big_fil_post_rev_8_21_14_2_50_48_46	GO:membrane
Halo_Nar1-Halo_Nar1_06000_hypothetical_protein.pdb	AF-A0A5D8YHJ4-F1-model_v4	0.163	266	213	0	35	290	13	278	1.448e-12	545	A0A5D8YHJ4		GO:0016020	2567937	Pedobacter sp. BS3	GO:membrane
Halo_Nar1-Halo_Nar1_06000_hypothetical_protein.pdb	AF-A0A4R5TVA9-F1-model_v4	0.134	253	217	0	35	287	36	287	1.644e-12	543	A0A4R5TVA9		GO:0016020	453837	DSM 19680, KCTC 22048, Luteimonas aestuarii Roh et al. 2009, Luteimonas aestuarii, strain B9	GO:membrane
Halo_Nar1-Halo_Nar1_06000_hypothetical_protein.pdb	AF-A0A7V0X0I8-F1-model_v4	0.124	198	168	0	65	262	5	197	1.752e-12	542	A0A7V0X0I8			2202144	Spirochaetota bacterium
Halo_Nar1-Halo_Nar1_06000_hypothetical_protein.pdb	AF-A0A024UJR9-F1-model_v4	0.136	367	235	0	18	290	54	420	1.752e-12	542	A0A024UJR9	XP_008865894.1	GO:0016020	157072	Aphanomyces invadans	GO:membrane
Halo_Nar1-Halo_Nar1_06000_hypothetical_protein.pdb	AF-A0A4R4E3S7-F1-model_v4	0.162	272	213	0	36	290	15	286	2.406e-12	537	A0A4R4E3S7		GO:0016020	2545761	Flaviaesturariibacter aridisoli Lee et al. 2021, Flaviaesturariibacter aridisoli, Flaviaesturariibacter sp. 17J68-15, KCTC 62220, strain 17J68-15	GO:membrane
Halo_Nar1-Halo_Nar1_06000_hypothetical_protein.pdb	AF-A0A2S0KS41-F1-model_v4	0.187	212	163	0	35	246	58	259	2.732e-12	535	A0A2S0KS41			2094242	Victivallales bacterium CCUG 44730
Halo_Nar1-Halo_Nar1_06000_hypothetical_protein.pdb	AF-A0A1M6IIX3-F1-model_v4	0.187	213	151	0	35	247	261	447	2.732e-12	535	A0A1M6IIX3	WP_072869811.1	GO:0016020	1121432	Desulfofundulus thermosubterraneus DSM 16057, Desulfotomaculum thermosubterraneum DSM 16057	GO:membrane
Halo_Nar1-Halo_Nar1_06000_hypothetical_protein.pdb	AF-A0A2V2S7X7-F1-model_v4	0.131	308	241	0	10	287	1	308	2.911e-12	534	A0A2V2S7X7		GO:0016020	2053607	Candidatus Rokubacteria bacterium, Rokubacteria bacterium	GO:membrane
Halo_Nar1-Halo_Nar1_06000_hypothetical_protein.pdb	AF-A0A0M2UAG8-F1-model_v4	0.152	203	159	0	35	237	221	409	2.911e-12	534	A0A0M2UAG8		GO:0016020	1605376	Clostridiales bacterium PH28_bin88	GO:membrane
Halo_Nar1-Halo_Nar1_06000_hypothetical_protein.pdb	AF-A0A1C3YYY5-F1-model_v4	0.145	277	221	0	28	287	8	284	3.521e-12	531	A0A1C3YYY5		GO:0016020	1335309	Chitinophaga costaii Proenca et al. 2014, Chitinophaga costaii, Chitinophaga sp. A37T2, CIP 110584, LMG 27458, LMG:27458, strain A37T2	GO:membrane
Halo_Nar1-Halo_Nar1_06000_hypothetical_protein.pdb	AF-A0A1I6D0V3-F1-model_v4	0.161	206	168	0	35	235	217	422	3.521e-12	531	A0A1I6D0V3		GO:0016020	1121426	Desulfallas geothermicus DSM 3669, Desulfoscipio geothermicus DSM 3669, Desulfotomaculum geothermicum DSM 3669	GO:membrane
Halo_Nar1-Halo_Nar1_06000_hypothetical_protein.pdb	AF-A0A3D0VVP7-F1-model_v4	0.165	240	174	0	80	288	93	332	4.26e-12	528	A0A3D0VVP7		GO:0016020	2030927	Bacteroidales bacterium	GO:membrane
Halo_Nar1-Halo_Nar1_06000_hypothetical_protein.pdb	AF-A0A0G1VBU2-F1-model_v4	0.137	317	223	0	13	271	16	332	4.26e-12	528	A0A0G1VBU2		GO:0016020	1618749	Candidatus Nomurabacteria bacterium GW2011_GWB1_47_6, Parcubacteria (Nomurabacteria) bacterium GW2011_GWB1_47_6	GO:membrane
Halo_Nar1-Halo_Nar1_06000_hypothetical_protein.pdb	AF-A0A538DG95-F1-model_v4	0.12	273	214	0	2	245	33	305	5.154e-12	525	A0A538DG95		GO:0016020	1883427	Actinobacteria bacterium [class], actinobacterium, Actinomycetia bacterium, Actinomycetia sp.	GO:membrane
Halo_Nar1-Halo_Nar1_06000_hypothetical_protein.pdb	AF-A0A1G0I926-F1-model_v4	0.132	271	220	0	35	289	2	272	5.491e-12	524	A0A1G0I926		GO:0016020	1798290	Gammaproteobacteria bacterium RIFCSPHIGHO2_12_FULL_63_22	GO:membrane
Halo_Nar1-Halo_Nar1_06000_hypothetical_protein.pdb	AF-A0A7G9L145-F1-model_v4	0.158	259	215	0	34	289	5	263	6.235e-12	522	A0A7G9L145		GO:0016020	2764186	KCTC 82358, NBRC 114538, Sphingomonas sabuli Kang et al. 2021, Sphingomonas sabuli, Sphingomonas sp. sand1-3, strain sand1-3	GO:membrane
Halo_Nar1-Halo_Nar1_06000_hypothetical_protein.pdb	AF-A0A1I0TQ68-F1-model_v4	0.142	252	211	0	35	286	6	252	7.542e-12	519	A0A1I0TQ68	WP_074969218.1	GO:0016020	319939	ATCC BAA-1130, culture-collection:ATCC:BAA:1130, DSM 17224, Pseudomonas otitidis Clark et al. 2006, Pseudomonas otitidis, strain MCC10330	GO:membrane
Halo_Nar1-Halo_Nar1_06000_hypothetical_protein.pdb	AF-A0A2U9T5S0-F1-model_v4	0.136	213	178	0	83	289	6	218	8.036e-12	518	A0A2U9T5S0		GO:0016020	1605891	Flavobacteriaceae bacterium KMU-14, KCTC 42381, Lysobacter maris, Lysobacter maris Yoon 2016, NBRC 110750, strain KMU-14	GO:membrane
Halo_Nar1-Halo_Nar1_06000_hypothetical_protein.pdb	AF-A0A3M1R472-F1-model_v4	0.204	159	122	0	85	243	2	155	8.036e-12	518	A0A3M1R472			2026887	Nitrospirae bacterium, Nitrospirota bacterium
Halo_Nar1-Halo_Nar1_06000_hypothetical_protein.pdb	AF-A0A4R2RPU2-F1-model_v4	0.183	203	146	0	35	237	143	322	1.104e-11	513	A0A4R2RPU2			35700	ATCC 51790, DSM 11170, Heliophilum fasciatum Ormerod et al. 1996, Heliophilum fasciatum, strain Tanzania
Halo_Nar1-Halo_Nar1_06000_hypothetical_protein.pdb	AF-A0A7X8QVD9-F1-model_v4	0.123	265	194	0	16	237	91	355	1.104e-11	513	A0A7X8QVD9		GO:0016020	2093811	Syntrophomonadaceae bacterium	GO:membrane
Halo_Nar1-Halo_Nar1_06000_hypothetical_protein.pdb	AF-M3HVH4-F1-model_v4	0.171	156	124	0	83	238	4	153	1.176e-11	512	M3HVH4	WP_002726358.1		1193007	Leptospira borgpetersenii str. 200701203
Halo_Nar1-Halo_Nar1_06000_hypothetical_protein.pdb	AF-A0A3A4YJW1-F1-model_v4	0.125	263	222	0	32	286	9	271	1.253e-11	511	A0A3A4YJW1		GO:0016020	2762014	Candidatus Parcubacteria bacterium, Parcubacteria bacterium	GO:membrane
Halo_Nar1-Halo_Nar1_06000_hypothetical_protein.pdb	AF-A0A3B9GEF4-F1-model_v4	0.203	294	226	0	1	285	1	294	1.253e-11	511	A0A3B9GEF4		GO:0016020	1898206	Spirochaetaceae bacterium	GO:membrane
Halo_Nar1-Halo_Nar1_06000_hypothetical_protein.pdb	AF-A0A1G3LDT3-F1-model_v4	0.183	206	166	0	83	286	89	294	1.335e-11	510	A0A1G3LDT3		GO:0016020	1802173	Spirochaetes bacterium GWB1_27_13	GO:membrane
Halo_Nar1-Halo_Nar1_06000_hypothetical_protein.pdb	AF-A0A850PWM5-F1-model_v4	0.138	318	216	0	13	263	20	337	1.615e-11	507	A0A850PWM5		GO:0016020	2052152	Candidatus Nomurabacteria bacterium	GO:membrane
Halo_Nar1-Halo_Nar1_06000_hypothetical_protein.pdb	AF-A0A1Y1RT11-F1-model_v4	0.101	186	165	0	61	245	5	190	2.082e-11	503	A0A1Y1RT11			1963862	Candidatus Marispirochaeta sp. JC444, DSM 103365, KCTC 15554, Marispirochaeta aestuarii, Marispirochaeta aestuarii Shivani et al. 2017, Marispirochaeta sp. JC444, Spirochaeta sp. JC444, strain JC444
Halo_Nar1-Halo_Nar1_06000_hypothetical_protein.pdb	AF-A0A150KUG0-F1-model_v4	0.213	206	152	0	93	286	1	206	2.684e-11	499	A0A150KUG0		GO:0016020	46224	Bacillus sporothermodurans Pettersson et al. 1996, Bacillus sporothermodurans Pettersson et al. 1996 emend. Heyndrickx et al. 2012, Bacillus sporothermodurans, CIP 104910, DSM 10599, Heyndrickxia sporothermodurans (Pettersson et al. 1996) Gupta et al. 2020, Heyndrickxia sporothermodurans, LMG 17668, LMG:17668, LMG 17894, LMG:17894, strain M215, strain MB 581	GO:membrane
Halo_Nar1-Halo_Nar1_06000_hypothetical_protein.pdb	AF-A0A1H3DHD6-F1-model_v4	0.213	210	154	0	93	289	1	210	2.86e-11	498	A0A1H3DHD6		GO:0016020	651662	CGMCC 1.8975, DSM 22290, Hymenobacter psychrophilus, Hymenobacter psychrophilus Zhang et al. 2011, Hymenobacter sp. BZ33r, LMG 25548, LMG:25548, strain BZ33r	GO:membrane
Halo_Nar1-Halo_Nar1_06000_hypothetical_protein.pdb	AF-A0A7W0N1E4-F1-model_v4	0.142	217	175	0	83	287	11	227	3.047e-11	497	A0A7W0N1E4		GO:0016020	1883427	Actinobacteria bacterium [class], actinobacterium, Actinomycetia bacterium, Actinomycetia sp.	GO:membrane
Halo_Nar1-Halo_Nar1_06000_hypothetical_protein.pdb	AF-A0A5C6AFY3-F1-model_v4	0.192	200	156	0	83	276	92	291	3.047e-11	497	A0A5C6AFY3		GO:0016020	2528001	Botrimarina colliarenosi, Botrimarina colliarenosi Wiegand et al. 2020, Botrimarina colliarenosi Wiegand et al. 2021, DSM 103355, LMG 29803, LMG:29803, Planctomycetes bacterium Pla108, strain Pla108	GO:membrane
Halo_Nar1-Halo_Nar1_06000_hypothetical_protein.pdb	AF-A0A1V9YAB4-F1-model_v4	0.139	321	233	0	19	290	7	327	3.247e-11	496	A0A1V9YAB4		GO:0016020	1202772	Achlya hypogyna Coker & Pemberton 1908, Achlya hypogyna	GO:membrane
Halo_Nar1-Halo_Nar1_06000_hypothetical_protein.pdb	AF-A0A3D4TST7-F1-model_v4	0.143	207	167	0	74	269	1	207	5.395e-11	488	A0A3D4TST7			69392	Stenotrophomonas sp.
Halo_Nar1-Halo_Nar1_06000_hypothetical_protein.pdb	AF-A0A2V5KI19-F1-model_v4	0.195	196	152	0	35	230	179	368	5.395e-11	488	A0A2V5KI19			2026799	Verrucomicrobiota bacterium
Halo_Nar1-Halo_Nar1_06000_hypothetical_protein.pdb	AF-A0A4Q8LIM7-F1-model_v4	0.152	244	193	0	62	290	12	255	6.126e-11	486	A0A4Q8LIM7		GO:0016020	2480810	LMG 31624, LMG:31624, NCTC 14396, NML 130738, Pseudoxanthomonas sp. NML130738, Pseudoxanthomonas sp. NML130969, Pseudoxanthomonas sp. NML140781, Pseudoxanthomonas sp. NML160639, Pseudoxanthomonas sp. NML170316, Pseudoxanthomonas sp. NML171107, Pseudoxanthomonas sp. NML171200, Pseudoxanthomonas sp. NML171202, Pseudoxanthomonas sp. NML171590, Pseudoxanthomonas sp. NML171591, Pseudoxanthomonas sp. NML180370, Pseudoxanthomonas sp. NML180594, Pseudoxanthomonas winnipegensis Bernard et al. 2020, Pseudoxanthomonas winnipegensis	GO:membrane
Halo_Nar1-Halo_Nar1_06000_hypothetical_protein.pdb	AF-A0A3M8STS4-F1-model_v4	0.122	260	226	0	28	287	7	264	7.411e-11	483	A0A3M8STS4		GO:0016020	1327343	CGMCC 1.15509, Lysobacter psychrotolerans Luo et al. 2019, Lysobacter psychrotolerans, Lysobacter sp. ZS60, NBRC 112614, strain Zs60	GO:membrane
Halo_Nar1-Halo_Nar1_06000_hypothetical_protein.pdb	AF-A0A316PLE5-F1-model_v4	0.151	218	183	0	13	230	53	268	7.896e-11	482	A0A316PLE5		GO:0016020	2485925	Hungateiclostridiaceae bacterium, Oscillospiraceae bacterium, Ruminococcaceae bacterium	GO:membrane
Halo_Nar1-Halo_Nar1_06000_hypothetical_protein.pdb	AF-A0A6A0QWM7-F1-model_v4	0.224	205	148	0	99	290	2	206	8.414e-11	481	A0A6A0QWM7		GO:0016020	2033014	Armatimonadetes bacterium, Armatimonadota bacterium	GO:membrane
Halo_Nar1-Halo_Nar1_06000_hypothetical_protein.pdb	AF-A0A2A3VJX6-F1-model_v4	0.112	235	200	0	65	290	91	325	8.414e-11	481	A0A2A3VJX6		GO:0016020	2032566	Xanthomonadaceae bacterium NML93-0792	GO:membrane
Halo_Nar1-Halo_Nar1_06000_hypothetical_protein.pdb	AF-A0A1M6RLN6-F1-model_v4	0.146	265	197	0	4	235	86	350	1.018e-10	478	A0A1M6RLN6	WP_072912602.1		1121421	Desulforamulus aeronauticus DSM 10349, Desulfotomaculum aeronauticum DSM 10349
Halo_Nar1-Halo_Nar1_06000_hypothetical_protein.pdb	AF-A0A7X5D966-F1-model_v4	0.164	201	136	0	35	235	232	395	1.312e-10	474	A0A7X5D966		GO:0016020	1898204	Clostridiaceae bacterium	GO:membrane
Halo_Nar1-Halo_Nar1_06000_hypothetical_protein.pdb	AF-K4LLY9-F1-model_v4	0.165	201	161	0	35	235	157	350	1.398e-10	473	K4LLY9	WP_015051839.1	GO:0016020	1089553	Clostridiaceae str. PB, Thermacetogenium phaeum DSM 12270, Thermacetogenium phaeum PB, Thermacetogenium phaeum strain DSM 12270, Thermacetogenium phaeum str. DSM 12270	GO:membrane
Halo_Nar1-Halo_Nar1_06000_hypothetical_protein.pdb	AF-A0A524ITU8-F1-model_v4	0.164	157	125	0	82	238	24	173	1.49e-10	472	A0A524ITU8			2026792	Spirochaetales bacterium
Halo_Nar1-Halo_Nar1_06000_hypothetical_protein.pdb	AF-A0A7X8RCH8-F1-model_v4	0.129	217	183	0	21	237	138	348	1.587e-10	471	A0A7X8RCH8		GO:0016020	2093811	Syntrophomonadaceae bacterium	GO:membrane
Halo_Nar1-Halo_Nar1_06000_hypothetical_protein.pdb	AF-Q0B0L8-F1-model_v4	0.148	201	153	0	35	235	166	346	1.691e-10	470	Q0B0L8	WP_011639597.1	GO:0016020	335541	Syntrophomonas wolfei Goettingen, Syntrophomonas wolfei str. Goettingen, Syntrophomonas wolfei subsp. wolfei Goettingen, Syntrophomonas wolfei subsp. wolfei strain Goettingen, Syntrophomonas wolfei subsp. wolfei str. Goettingen, Syntrophomonas wolfei subsp. wolfei str. Goettingen G311, Syntrophomonas wolfei subsp. wolfei str. Gottingen	GO:membrane
Halo_Nar1-Halo_Nar1_06000_hypothetical_protein.pdb	AF-R4KW07-F1-model_v4	0.161	156	120	0	81	236	214	357	1.691e-10	470	R4KW07	WP_006522350.1	GO:0016020	767817	Desulfallas gibsoniae DSM 7213, Desulfoscipio gibsoniae DSM 7213, Desulfotomaculum gibsoniae DSM 7213, Desulfotomaculum sp. DSM 7213, Desulfotomaculum sp. Groll	GO:membrane
Halo_Nar1-Halo_Nar1_06000_hypothetical_protein.pdb	AF-A0A2H0X0I3-F1-model_v4	0.136	324	213	0	15	261	14	337	1.802e-10	469	A0A2H0X0I3		GO:0016020	1974533	Candidatus Collierbacteria bacterium CG09_land_8_20_14_0_10_46_12	GO:membrane
Halo_Nar1-Halo_Nar1_06000_hypothetical_protein.pdb	AF-A0A7X8JD16-F1-model_v4	0.157	220	170	0	35	237	167	386	1.802e-10	469	A0A7X8JD16		GO:0016020	1898204	Clostridiaceae bacterium	GO:membrane
Halo_Nar1-Halo_Nar1_06000_hypothetical_protein.pdb	AF-A0A2W4SLS3-F1-model_v4	0.149	204	167	0	35	238	198	394	1.802e-10	469	A0A2W4SLS3			1879010	Bacillota bacterium, Firmicutes bacterium
Halo_Nar1-Halo_Nar1_06000_hypothetical_protein.pdb	AF-A0A1V4VI02-F1-model_v4	0.145	201	148	0	35	235	189	362	2.323e-10	465	A0A1V4VI02		GO:0016020	1811693	Pelotomaculum sp. PtaB.Bin104	GO:membrane
Halo_Nar1-Halo_Nar1_06000_hypothetical_protein.pdb	AF-A0A3D4LIG6-F1-model_v4	0.233	190	140	0	35	224	162	345	2.637e-10	463	A0A3D4LIG6		GO:0016020	1898207	Clostridiales bacterium	GO:membrane
Halo_Nar1-Halo_Nar1_06000_hypothetical_protein.pdb	AF-A0A2W5SHZ8-F1-model_v4	0.13	181	148	0	67	237	1	181	2.81e-10	462	A0A2W5SHZ8			48	Archangium gephyra Jahn 1924 (Approved Lists 1980) emend. Lang et al. 2015, Archangium gephyra, ATCC 25201, Chondrococcus cerebriformis (Kofler) Jahn 1924, Chondrococcus cerebriformis, Chondromyces serpens Quehl 1906, Chondromyces serpens, DSM 2261, Myxococcus cerebriformis Kofler 1913, Myxococcus cerebriformis
Halo_Nar1-Halo_Nar1_06000_hypothetical_protein.pdb	AF-A0A3N0ZJZ8-F1-model_v4	0.182	170	137	0	78	245	29	198	3.19e-10	460	A0A3N0ZJZ8			2382228	Bacteroidetes/Chlorobi group bacterium MS-B_bin-24
Halo_Nar1-Halo_Nar1_06000_hypothetical_protein.pdb	AF-A0A1Y1RXW8-F1-model_v4	0.161	172	137	0	65	236	13	176	3.622e-10	458	A0A1Y1RXW8			1963862	Candidatus Marispirochaeta sp. JC444, DSM 103365, KCTC 15554, Marispirochaeta aestuarii, Marispirochaeta aestuarii Shivani et al. 2017, Marispirochaeta sp. JC444, Spirochaeta sp. JC444, strain JC444
Halo_Nar1-Halo_Nar1_06000_hypothetical_protein.pdb	AF-A0A0G1ZEG0-F1-model_v4	0.212	278	206	0	10	287	2	263	4.113e-10	456	A0A0G1ZEG0		GO:0016020	1620414	bacterium GW2011_GWB1_52_7, candidate division Kazan bacterium GW2011_GWB1_52_7	GO:membrane
Halo_Nar1-Halo_Nar1_06000_hypothetical_protein.pdb	AF-A0A3B9I3G9-F1-model_v4	0.208	208	150	0	97	286	1	208	6.019e-10	450	A0A3B9I3G9		GO:0016020	1898207	Clostridiales bacterium	GO:membrane
Halo_Nar1-Halo_Nar1_06000_hypothetical_protein.pdb	AF-A0A7K2XBM4-F1-model_v4	0.194	206	156	0	95	289	2	207	7.758e-10	446	A0A7K2XBM4		GO:0016020	2690254	Streptomyces sp. SID2131	GO:membrane
Halo_Nar1-Halo_Nar1_06000_hypothetical_protein.pdb	AF-A0A4Y7R6L1-F1-model_v4	0.169	203	154	0	35	237	168	353	7.758e-10	446	A0A4Y7R6L1		GO:0016020	78350	ATCC BAA-615, culture-collection:ATCC:BAA:615, DSM 15200, Pelotomaculum schinkii de Bok et al. 2005, Pelotomaculum schinkii, propionate-oxidizing bacterium sporeA, propionate-oxidizing bacterium sporeB, strain HH	GO:membrane
Halo_Nar1-Halo_Nar1_06000_hypothetical_protein.pdb	AF-A0A1L8CXA9-F1-model_v4	0.196	201	154	0	96	287	5	205	1.066e-09	441	A0A1L8CXA9	WP_075859957.1	GO:0016020	870242	Carboxydothermus pertinax, Carboxydothermus pertinax Yoneda et al. 2012, Carboxydothermus sp. Ug1, DSM 23698, NBRC 107576, strain Ug1	GO:membrane
Halo_Nar1-Halo_Nar1_06000_hypothetical_protein.pdb	AF-A0A497JB23-F1-model_v4	0.284	169	120	0	120	287	1	169	1.56e-09	435	A0A497JB23		GO:0016020	2250275	Candidatus Hydrothermarchaeota archaeon	GO:membrane
Halo_Nar1-Halo_Nar1_06000_hypothetical_protein.pdb	AF-A0A2W7NKC6-F1-model_v4	0.139	171	145	0	76	246	17	185	1.56e-09	435	A0A2W7NKC6			990	ATCC 51429, Breznakibacter xylanolyticus (Haack and Breznak 1993) Garcia-Lopez et al. 2019, Breznakibacter xylanolyticus (Haack and Breznak 1993) Garcia-Lopez et al. 2020, Breznakibacter xylanolyticus, Cytophaga xylanolytica Haack and Breznak 1993, Cytophaga xylanolytica, DSM 6779, strain XM3
Halo_Nar1-Halo_Nar1_06000_hypothetical_protein.pdb	AF-A0A1W1V9B6-F1-model_v4	0.147	203	146	0	35	237	198	369	1.771e-09	433	A0A1W1V9B6		GO:0016020	698762	Thermanaeromonas toyohensis DSM 14490, Thermanaeromonas toyohensis strain ToBE, Thermanaeromonas toyohensis str. ToBE, Thermanaeromonas toyohensis ToBE, Thermoanaerobacter sp. ToBE	GO:membrane
Halo_Nar1-Halo_Nar1_06000_hypothetical_protein.pdb	AF-A0A536FS30-F1-model_v4	0.248	189	132	0	115	290	2	190	3.135e-09	424	A0A536FS30		GO:0016020	2026724	Chloroflexota bacterium	GO:membrane
Halo_Nar1-Halo_Nar1_06000_hypothetical_protein.pdb	AF-A0A3R9N7U9-F1-model_v4	0.154	255	192	0	36	290	8	235	3.559e-09	422	A0A3R9N7U9		GO:0016020	334424	Hymenobacter rigui Baik et al. 2006, Hymenobacter rigui, Hymenobacter sp. WPCB131, IMSNU 14116, KCTC 12533, NBRC 101118, strain WPCB131	GO:membrane
Halo_Nar1-Halo_Nar1_06000_hypothetical_protein.pdb	AF-A0A497A6B6-F1-model_v4	0.234	192	137	0	111	290	3	194	4.041e-09	420	A0A497A6B6		GO:0016020	2026724	Chloroflexota bacterium	GO:membrane
Halo_Nar1-Halo_Nar1_06000_hypothetical_protein.pdb	AF-A0A1V4WB95-F1-model_v4	0.131	173	137	0	65	237	190	348	4.306e-09	419	A0A1V4WB95			1811693	Pelotomaculum sp. PtaB.Bin104
Halo_Nar1-Halo_Nar1_06000_hypothetical_protein.pdb	AF-A0A1V4W3Y8-F1-model_v4	0.132	155	122	0	83	237	5	146	4.888e-09	417	A0A1V4W3Y8			1811694	Pelotomaculum sp. PtaB.Bin117
Halo_Nar1-Halo_Nar1_06000_hypothetical_protein.pdb	AF-A0A7J9WZK6-F1-model_v4	0.234	177	129	0	35	211	57	225	6.714e-09	412	A0A7J9WZK6			1883427	Actinobacteria bacterium [class], actinobacterium, Actinomycetia bacterium, Actinomycetia sp.
Halo_Nar1-Halo_Nar1_06000_hypothetical_protein.pdb	AF-A0A353BK91-F1-model_v4	0.135	159	135	0	86	244	29	185	8.122e-09	409	A0A353BK91			2053527	candidate division Zixibacteria bacterium
Halo_Nar1-Halo_Nar1_06000_hypothetical_protein.pdb	AF-A0A7V9HAC1-F1-model_v4	0.203	190	138	0	35	224	21	194	8.655e-09	408	A0A7V9HAC1			1909295	Solirubrobacterales bacterium
Halo_Nar1-Halo_Nar1_06000_hypothetical_protein.pdb	AF-A0A0B0CVC4-F1-model_v4	0.216	194	137	0	114	289	3	196	8.655e-09	408	A0A0B0CVC4		GO:0016020	1543706	Halobacillus sp. BBL2006	GO:membrane
Halo_Nar1-Halo_Nar1_06000_hypothetical_protein.pdb	AF-A0A522B6C3-F1-model_v4	0.162	256	175	0	35	290	31	240	1.267e-08	402	A0A522B6C3		GO:0016020	1909291	Frankiales bacterium	GO:membrane
Halo_Nar1-Halo_Nar1_06000_hypothetical_protein.pdb	AF-A0A1F3NZD1-F1-model_v4	0.117	160	140	0	86	245	34	192	1.35e-08	401	A0A1F3NZD1			1797365	Bacteroidetes bacterium RIFCSPLOWO2_12_FULL_37_12
Halo_Nar1-Halo_Nar1_06000_hypothetical_protein.pdb	AF-A0A068NXL2-F1-model_v4	0.192	203	155	0	98	290	4	206	1.532e-08	399	A0A068NXL2		GO:0016020	661478	candidate division OP10 bacterium Gsoil 348, Fimbriimonas ginsengisoli Gsoil 348, Fimbriimonas ginsengisoli strain Gsoil 348, Fimbriimonas ginsengisoli str. Gsoil 348	GO:membrane
Halo_Nar1-Halo_Nar1_06000_hypothetical_protein.pdb	AF-A0A7V6N7U0-F1-model_v4	0.18	205	157	0	86	290	53	245	1.854e-08	396	A0A7V6N7U0		GO:0016020	2030808	Candidatus Cloacimonadota bacterium, Candidatus Cloacimonetes bacterium	GO:membrane
Halo_Nar1-Halo_Nar1_06000_hypothetical_protein.pdb	AF-A0A1F8F9W1-F1-model_v4	0.116	241	158	0	63	242	104	344	1.854e-08	396	A0A1F8F9W1		GO:0016020	1802675	Candidatus Yanofskybacteria bacterium RIFCSPHIGHO2_02_FULL_41_11	GO:membrane
Halo_Nar1-Halo_Nar1_06000_hypothetical_protein.pdb	AF-A0A3D2NVL0-F1-model_v4	0.188	175	132	0	128	290	17	191	7.029e-08	375	A0A3D2NVL0		GO:0016020	1898204	Clostridiaceae bacterium	GO:membrane
Halo_Nar1-Halo_Nar1_06000_hypothetical_protein.pdb	AF-A0A0U1DRJ5-F1-model_v4	0.157	204	161	0	35	238	38	229	8.504e-08	372	A0A0U1DRJ5			451644	CCUG 50187, CIP 108544, JCM 15299, Mycobacterium conceptionense Adekambi et al. 2006, Mycobacterium conceptionense Adekambi et al. 2006 emend. Nouioui et al. 2018, Mycobacterium conceptionense, Mycolicibacterium conceptionense (Adekambi et al. 2006) Gupta et al. 2018, Mycolicibacterium conceptionense, strain D16
Halo_Nar1-Halo_Nar1_06000_hypothetical_protein.pdb	AF-K1UFQ1-F1-model_v4	0.205	141	109	0	80	217	8	148	9.061e-08	371	K1UFQ1			408170	human gut metagenome, human gut microbiota
Halo_Nar1-Halo_Nar1_06000_hypothetical_protein.pdb	AF-A0A519MFM2-F1-model_v4	0.204	147	115	0	65	209	43	189	9.655e-08	370	A0A519MFM2			239	Flavibacterium sp., Flavobacterium sp.
Halo_Nar1-Halo_Nar1_06000_hypothetical_protein.pdb	AF-A0A4R5JSL5-F1-model_v4	0.161	205	163	0	86	290	58	252	1.168e-07	367	A0A4R5JSL5		GO:0016020	2593015	Candidatus Syntrophosphaera thermopropionivorans Dyksma and Gallert 2019, Candidatus Syntrophosphaera thermopropionivorans, Syntrophosphaera thermopropionivorans	GO:membrane
Halo_Nar1-Halo_Nar1_06000_hypothetical_protein.pdb	AF-A0A653T3Y5-F1-model_v4	0.133	275	191	0	13	287	147	367	1.326e-07	365	A0A653T3Y5		GO:0016020	2653134	Chryseobacterium sp. 8AT	GO:membrane
Halo_Nar1-Halo_Nar1_06000_hypothetical_protein.pdb	AF-A0A2M7NU67-F1-model_v4	0.242	172	129	0	114	284	2	173	1.506e-07	363	A0A2M7NU67		GO:0016020	2014302	Elusimicrobia bacterium CG_4_10_14_3_um_filter_49_12_50_7	GO:membrane
Halo_Nar1-Halo_Nar1_06000_hypothetical_protein.pdb	AF-A0A3C1IY90-F1-model_v4	0.195	189	142	0	112	289	1	189	2.068e-07	358	A0A3C1IY90		GO:0016020	2052139	Patescibacteria group bacterium	GO:membrane
Halo_Nar1-Halo_Nar1_06000_hypothetical_protein.pdb	AF-A0A7Y2F6Q6-F1-model_v4	0.179	188	144	0	114	290	2	189	2.502e-07	355	A0A7Y2F6Q6		GO:0016020	2699754	Pirellulaceae bacterium	GO:membrane
Halo_Nar1-Halo_Nar1_06000_hypothetical_protein.pdb	AF-A0A7S6RYA8-F1-model_v4	0.099	203	171	0	35	237	107	297	5.028e-07	344	A0A7S6RYA8		GO:0016020	2739509	Chthonomonadaceae bacterium	GO:membrane
Halo_Nar1-Halo_Nar1_06000_hypothetical_protein.pdb	AF-A0A537Y6Y0-F1-model_v4	0.193	174	140	0	117	290	30	203	6.906e-07	339	A0A537Y6Y0		GO:0016020	1883427	Actinobacteria bacterium [class], actinobacterium, Actinomycetia bacterium, Actinomycetia sp.	GO:membrane
Halo_Nar1-Halo_Nar1_06000_hypothetical_protein.pdb	AF-A0A521XME3-F1-model_v4	0.194	185	139	0	117	290	2	186	7.359e-07	338	A0A521XME3		GO:0016020	2026734	Dehalococcoidetes bacterium, Dehalococcoidia bacterium	GO:membrane
Halo_Nar1-Halo_Nar1_06000_hypothetical_protein.pdb	AF-A0A7X6P2E7-F1-model_v4	0.132	220	159	0	71	290	19	202	7.841e-07	337	A0A7X6P2E7		GO:0016020	1883427	Actinobacteria bacterium [class], actinobacterium, Actinomycetia bacterium, Actinomycetia sp.	GO:membrane
Halo_Nar1-Halo_Nar1_06000_hypothetical_protein.pdb	AF-A0A538S2W6-F1-model_v4	0.178	204	128	0	87	290	350	506	7.841e-07	337	A0A538S2W6		GO:0016020	2026780	Planctomycetaeota bacterium, Planctomycetes bacterium, Planctomycetota bacterium	GO:membrane
Halo_Nar1-Halo_Nar1_06000_hypothetical_protein.pdb	AF-A0A353F2M0-F1-model_v4	0.198	144	112	0	98	241	6	146	8.355e-07	336	A0A353F2M0			2026801	Verrucomicrobiales bacterium
Halo_Nar1-Halo_Nar1_06000_hypothetical_protein.pdb	AF-A0A522YKR5-F1-model_v4	0.143	185	147	0	35	219	189	361	1.223e-06	330	A0A522YKR5		GO:0016020	1869227	Bacteria bacterium, Bacterial sp., Bacteria sp., bacterium, Bacterium sp., unclassified bacterium, unidentified bacteria, unidentified bacterium, unidentified eubacterium, unknown bacteria, Unknown eubacteria, Unknown eubacterium	GO:membrane
Halo_Nar1-Halo_Nar1_06000_hypothetical_protein.pdb	AF-A0A3M8FRA4-F1-model_v4	0.13	174	150	0	73	245	244	417	1.79e-06	324	A0A3M8FRA4		GO:0016020	2030824	Phycisphaera sp.	GO:membrane
Halo_Nar1-Halo_Nar1_06000_hypothetical_protein.pdb	AF-A0A3M0Z773-F1-model_v4	0.183	174	132	0	128	290	2	175	1.907e-06	323	A0A3M0Z773		GO:0016020	2026724	Chloroflexota bacterium	GO:membrane
Halo_Nar1-Halo_Nar1_06000_hypothetical_protein.pdb	AF-A0A2M6W1U8-F1-model_v4	0.202	168	127	0	128	287	4	171	2.619e-06	318	A0A2M6W1U8		GO:0016020	1974650	Candidatus Magasanikbacteria bacterium CG10_big_fil_rev_8_21_14_0_10_43_6	GO:membrane
Halo_Nar1-Halo_Nar1_06000_hypothetical_protein.pdb	AF-K2GP56-F1-model_v4	0.162	152	122	0	10	161	1	147	3.597e-06	313	K2GP56		GO:0016020	77133	uncultivated bacterium, uncultured Bacteria bacterium, uncultured bacterium, uncultured eubacterium	GO:membrane
Halo_Nar1-Halo_Nar1_06000_hypothetical_protein.pdb	AF-A0A7V4J617-F1-model_v4	0.204	188	137	0	18	190	5	192	1.128e-05	295	A0A7V4J617			2052143	Anaerolineae bacterium
Halo_Nar1-Halo_Nar1_06000_hypothetical_protein.pdb	AF-A0A7W1PR36-F1-model_v4	0.197	181	140	0	35	209	14	194	1.453e-05	291	A0A7W1PR36			2448054	Gemmatimonadales bacterium
Halo_Nar1-Halo_Nar1_06000_hypothetical_protein.pdb	AF-A0A482UFF0-F1-model_v4	0.18	175	137	0	114	281	33	207	1.996e-05	286	A0A482UFF0			1906665	archaea archaeon, archaeon
Halo_Nar1-Halo_Nar1_06000_hypothetical_protein.pdb	AF-A0A7X6TUL8-F1-model_v4	0.22	161	119	0	134	286	2	162	2.415e-05	283	A0A7X6TUL8		GO:0016020	1506	Anaerobacter sp., Clostridium sp.	GO:membrane
Halo_Nar1-Halo_Nar1_06000_hypothetical_protein.pdb	AF-K1YTV4-F1-model_v4	0.127	293	251	0	2	289	20	312	2.573e-05	282	K1YTV4		GO:0016020	77133	uncultivated bacterium, uncultured Bacteria bacterium, uncultured bacterium, uncultured eubacterium	GO:membrane
Halo_Nar1-Halo_Nar1_06000_hypothetical_protein.pdb	AF-A0A090WER6-F1-model_v4	0.156	146	121	0	65	208	42	187	4.556e-05	273	A0A090WER6	WP_042296199.1		906888	CIP 110082, DSM 22727, Flavobacteriaceae bacterium JCM 19296, Flavobacteriaceae bacterium JCM 19297, Flavobacteriaceae bacterium JCM 19298, Flavobacteriaceae bacterium JCM 19314, Nonlabens ulvanivorans (Barbeyron et al. 2011) Yi and Chun 2012, Nonlabens ulvanivorans, Persicivirga sp. PLR, Persicivirga ulvanivorans Barbeyron et al. 2011, Persicivirga ulvanivorans, strain PLR
Halo_Nar1-Halo_Nar1_06000_hypothetical_protein.pdb	AF-A0A838FPA0-F1-model_v4	0.25	136	98	0	93	224	49	184	6.667e-05	267	A0A838FPA0			2732252	Thermoleophilaceae bacterium
Halo_Nar1-Halo_Nar1_06000_hypothetical_protein.pdb	AF-A0A349H0N0-F1-model_v4	0.159	157	124	0	106	254	14	170	7.57e-05	265	A0A349H0N0			2026799	Verrucomicrobiota bacterium
Halo_Nar1-Halo_Nar1_06000_hypothetical_protein.pdb	AF-A0A1F3TSH0-F1-model_v4	0.092	237	191	0	2	238	228	438	9.758e-05	261	A0A1F3TSH0		GO:0016020	1797389	Bdellovibrionales bacterium RIFCSPHIGHO2_01_FULL_40_29	GO:membrane
Halo_Nar1-Halo_Nar1_06000_hypothetical_protein.pdb	AF-A0A3C1YEB7-F1-model_v4	0.201	164	123	0	134	288	3	166	0.000104	260	A0A3C1YEB7		GO:0016020	1879010	Bacillota bacterium, Firmicutes bacterium	GO:membrane
Halo_Nar1-Halo_Nar1_06000_hypothetical_protein.pdb	AF-A0A2S8BGN4-F1-model_v4	0.202	162	124	0	134	290	18	179	0.0001841	251	A0A2S8BGN4		GO:0016020	1858794	ATCC BAA-2683, culture-collection:ATCC:BAA:2683, DSM 46873, 'Mycobacterium coloregonium', Mycobacterium coloregonium, Mycobacterium sp. NE-TNMC-100812, Mycobacterium talmoniae Davidson et al. 2017, Mycobacterium talmoniae, strain NE-TNMC-100812	GO:membrane
Halo_Nar1-Halo_Nar1_06000_hypothetical_protein.pdb	AF-A0A3D0N757-F1-model_v4	0.212	165	120	0	135	287	2	166	0.0003259	242	A0A3D0N757		GO:0016020	2033014	Armatimonadetes bacterium, Armatimonadota bacterium	GO:membrane
Halo_Nar1-Halo_Nar1_06010_hypothetical_protein.pdb	AF-A0A497SNL9-F1-model_v4	0.611	54	21	0	25	78	1	54	3.641e-05	246	A0A497SNL9		GO:0046982	2093792	Candidatus Aenigmarchaeota archaeon	GO:protein heterodimerization activity
Halo_Nar1-Halo_Nar1_06010_hypothetical_protein.pdb	AF-A0A842UFQ0-F1-model_v4	0.636	55	20	0	24	78	1	55	4.843e-05	242	A0A842UFQ0			2250256	Candidatus Altiarchaeales archaeon
Halo_Nar1-Halo_Nar1_06010_hypothetical_protein.pdb	AF-A0A7C3ZG32-F1-model_v4	0.454	55	29	0	24	78	1	55	0.0001628	225	A0A7C3ZG32			2026803	Candidatus Woesearchaeota archaeon
Halo_Nar1-Halo_Nar1_06010_hypothetical_protein.pdb	AF-A0A151EEH2-F1-model_v4	0.313	86	53	0	1	78	1	86	0.0001878	223	A0A151EEH2			1803821	Euryarchaeota archaeon SM23-78
Halo_Nar1-Halo_Nar1_06010_hypothetical_protein.pdb	AF-A0A897N342-F1-model_v4	0.545	55	25	0	24	78	32	86	0.0002016	222	A0A897N342		GO:0046982	2841257	Halapricum desulfuricans, Halapricum desulfuricans Sorokin et al. 2022, Halapricum sp. HSR12-1, Halapricum sp. HSR12-2, Halapricum sp. HSR-Bgl, Halapricum sp. HSR-Est, Halarchaeoglobus desulfuricus Sorokin et al. 2021, Halarchaeoglobus desulfuricus, Haloarculaceae archaeon HSR12-1, Haloarculaceae archaeon HSR12-2, Haloarculaceae archaeon HSR-Bgl, Haloarculaceae archaeon HSR-Est, JCM 34032, strain HSR12-2, UNIQEM U1001	GO:protein heterodimerization activity
Halo_Nar1-Halo_Nar1_06010_hypothetical_protein.pdb	AF-A0A842WZD3-F1-model_v4	0.49	55	28	0	24	78	1	55	0.0002325	220	A0A842WZD3		GO:0046982	2250256	Candidatus Altiarchaeales archaeon	GO:protein heterodimerization activity
Halo_Nar1-Halo_Nar1_06010_hypothetical_protein.pdb	AF-A0A2G9MS88-F1-model_v4	0.462	54	29	0	25	78	1	54	0.0003831	213	A0A2G9MS88		GO:0046982	1974456	Candidatus Woesearchaeota archaeon CG10_big_fil_rev_8_21_14_0_10_30_7	GO:protein heterodimerization activity
Halo_Nar1-Halo_Nar1_06010_hypothetical_protein.pdb	AF-A0A842Q6I5-F1-model_v4	0.553	56	24	0	24	78	1	56	0.0004114	212	A0A842Q6I5		GO:0046982	2093792	Candidatus Aenigmarchaeota archaeon	GO:protein heterodimerization activity
Halo_Nar1-Halo_Nar1_06010_hypothetical_protein.pdb	AF-V4GN65-F1-model_v4	0.472	55	29	0	24	78	1	55	0.0005095	209	V4GN65	WP_023395976.1	GO:0046982	1324957	Candidatus Halobonum tyrrellensis G22, Halobacteriaceae archaeon G22, Halobonum tyrrellensis G22	GO:protein heterodimerization activity
Halo_Nar1-Halo_Nar1_06010_hypothetical_protein.pdb	AF-V6DVC9-F1-model_v4	0.473	57	30	0	22	78	12	68	0.0007278	204	V6DVC9		GO:0046982	1173487	Halorubrum sp. AJ67	GO:protein heterodimerization activity
Halo_Nar1-Halo_Nar1_06010_hypothetical_protein.pdb	AF-A0A7D5TXP0-F1-model_v4	0.5	54	27	0	25	78	1	54	0.0008394	202	A0A7D5TXP0		GO:0046982	869886	CGMCC 1.10586, Halobacteriaceae archaeon R2, Halosimplex pelagicum Han and Cui 2014, Halosimplex pelagicum, JCM 17263, strain R2	GO:protein heterodimerization activity
Halo_Nar1-Halo_Nar1_06040_Phosphoglucomutase-phosphomannomutase.pdb	AF-A0A6N0NRK3-F1-model_v4	0.502	436	216	0	1	434	1	436	1.967e-60	2503	A0A6N0NRK3		GO:0016868; GO:0005975	2594798	Nanohaloarchaea archaeon	GO:intramolecular transferase activity, phosphotransferases GO:carbohydrate metabolic process
Halo_Nar1-Halo_Nar1_06040_Phosphoglucomutase-phosphomannomutase.pdb	AF-A0A2P6W9H0-F1-model_v4	0.427	376	214	0	3	378	44	418	2.165e-42	1785	A0A2P6W9H0		GO:0016868; GO:0005975	1919219	Nanohaloarchaea archaeon SW_10_44_10	GO:intramolecular transferase activity, phosphotransferases GO:carbohydrate metabolic process
Halo_Nar1-Halo_Nar1_06040_Phosphoglucomutase-phosphomannomutase.pdb	AF-A0A7C5RXB8-F1-model_v4	0.261	441	319	0	1	433	2	442	3.284e-41	1738	A0A7C5RXB8		GO:0016868; GO:0046872; GO:0005975	2026887	Nitrospirae bacterium, Nitrospirota bacterium	GO:intramolecular transferase activity, phosphotransferases GO:metal ion binding GO:carbohydrate metabolic process
Halo_Nar1-Halo_Nar1_06040_Phosphoglucomutase-phosphomannomutase.pdb	AF-A0A2H0KFF6-F1-model_v4	0.28	441	307	0	6	433	8	448	6.279e-40	1687	A0A2H0KFF6		GO:0016868; GO:0046872; GO:0005975	1974889	Candidatus Shapirobacteria bacterium CG11_big_fil_rev_8_21_14_0_20_40_12	GO:intramolecular transferase activity, phosphotransferases GO:metal ion binding GO:carbohydrate metabolic process
Halo_Nar1-Halo_Nar1_06040_Phosphoglucomutase-phosphomannomutase.pdb	AF-A0A534M3A2-F1-model_v4	0.281	444	307	0	6	433	132	575	7.47e-40	1684	A0A534M3A2		GO:0000287; GO:0008966; GO:0005975	2026739	Euryarchaeota archaeon	GO:magnesium ion binding GO:phosphoglucosamine mutase activity GO:carbohydrate metabolic process
Halo_Nar1-Halo_Nar1_06040_Phosphoglucomutase-phosphomannomutase.pdb	AF-A0A497SDM6-F1-model_v4	0.301	438	298	0	6	433	18	455	2.518e-39	1663	A0A497SDM6		GO:0016868; GO:0000287; GO:0005975	2093792	Candidatus Aenigmarchaeota archaeon	GO:intramolecular transferase activity, phosphotransferases GO:magnesium ion binding GO:carbohydrate metabolic process
Halo_Nar1-Halo_Nar1_06040_Phosphoglucomutase-phosphomannomutase.pdb	AF-A0A2G6BQF8-F1-model_v4	0.264	448	318	0	1	433	1	448	3.775e-39	1656	A0A2G6BQF8		GO:0016868; GO:0000287; GO:0005975	2030808	Candidatus Cloacimonadota bacterium, Candidatus Cloacimonetes bacterium	GO:intramolecular transferase activity, phosphotransferases GO:magnesium ion binding GO:carbohydrate metabolic process
Halo_Nar1-Halo_Nar1_06040_Phosphoglucomutase-phosphomannomutase.pdb	AF-A0A256YQY9-F1-model_v4	0.286	441	307	0	1	431	1	441	3.999e-39	1655	A0A256YQY9		GO:0016868; GO:0000287; GO:0005975	2012503	Candidatus Aenigmarchaeota archaeon ex4484_224	GO:intramolecular transferase activity, phosphotransferases GO:magnesium ion binding GO:carbohydrate metabolic process
Halo_Nar1-Halo_Nar1_06040_Phosphoglucomutase-phosphomannomutase.pdb	AF-A0A7K4G4D0-F1-model_v4	0.281	430	307	0	6	433	3	432	4.49e-39	1653	A0A7K4G4D0		GO:0016868; GO:0046872; GO:0005975	2250274	Candidatus Micrarchaeota archaeon	GO:intramolecular transferase activity, phosphotransferases GO:metal ion binding GO:carbohydrate metabolic process
Halo_Nar1-Halo_Nar1_06040_Phosphoglucomutase-phosphomannomutase.pdb	AF-A0A1G1V2L6-F1-model_v4	0.262	460	317	0	1	431	1	460	5.659e-39	1649	A0A1G1V2L6		GO:0016868; GO:0046872; GO:0005975	1797513	Candidatus Blackburnbacteria bacterium RIFCSPHIGHO2_01_FULL_43_15b	GO:intramolecular transferase activity, phosphotransferases GO:metal ion binding GO:carbohydrate metabolic process
Halo_Nar1-Halo_Nar1_06040_Phosphoglucomutase-phosphomannomutase.pdb	AF-A0A7C3YJY7-F1-model_v4	0.264	445	313	0	6	431	3	447	8.485e-39	1642	A0A7C3YJY7		GO:0016868; GO:0046872; GO:0005975	2026714	Candidatus Bathyarchaeota archaeon	GO:intramolecular transferase activity, phosphotransferases GO:metal ion binding GO:carbohydrate metabolic process
Halo_Nar1-Halo_Nar1_06040_Phosphoglucomutase-phosphomannomutase.pdb	AF-A0A7C3Y9V2-F1-model_v4	0.274	443	314	0	1	433	1	443	8.99e-39	1641	A0A7C3Y9V2		GO:0016868; GO:0000287; GO:0005975	2093792	Candidatus Aenigmarchaeota archaeon	GO:intramolecular transferase activity, phosphotransferases GO:magnesium ion binding GO:carbohydrate metabolic process
Halo_Nar1-Halo_Nar1_06040_Phosphoglucomutase-phosphomannomutase.pdb	AF-A0A5E4JFM3-F1-model_v4	0.278	440	308	0	6	433	4	443	8.99e-39	1641	A0A5E4JFM3		GO:0046872; GO:0004614; GO:0005975	115547	uncultured Archaea archaeon, uncultured archaeon, uncultured archaeoote	GO:metal ion binding GO:phosphoglucomutase activity GO:carbohydrate metabolic process
Halo_Nar1-Halo_Nar1_06040_Phosphoglucomutase-phosphomannomutase.pdb	AF-A0A1F5BJ84-F1-model_v4	0.263	447	315	0	5	433	6	452	1.699e-38	1630	A0A1F5BJ84		GO:0016868; GO:0046872; GO:0005975	1797295	Candidatus Azambacteria bacterium RIFCSPHIGHO2_02_46_12	GO:intramolecular transferase activity, phosphotransferases GO:metal ion binding GO:carbohydrate metabolic process
Halo_Nar1-Halo_Nar1_06040_Phosphoglucomutase-phosphomannomutase.pdb	AF-A0A497IDT4-F1-model_v4	0.241	441	328	0	1	433	1	441	1.8e-38	1629	A0A497IDT4		GO:0046872; GO:0008966; GO:0005975	2250274	Candidatus Micrarchaeota archaeon	GO:metal ion binding GO:phosphoglucosamine mutase activity GO:carbohydrate metabolic process
Halo_Nar1-Halo_Nar1_06040_Phosphoglucomutase-phosphomannomutase.pdb	AF-D6GV91-F1-model_v4	0.259	426	310	0	6	431	3	422	2.021e-38	1627	D6GV91		GO:0016868; GO:0000287; GO:0005975	662762	Candidatus Parvarchaeum acidophilus ARMAN-5	GO:intramolecular transferase activity, phosphotransferases GO:magnesium ion binding GO:carbohydrate metabolic process
Halo_Nar1-Halo_Nar1_06040_Phosphoglucomutase-phosphomannomutase.pdb	AF-A0A1F5GB30-F1-model_v4	0.252	446	319	0	4	431	5	450	2.404e-38	1624	A0A1F5GB30		GO:0016868; GO:0000287; GO:0005975	1797714	Candidatus Curtissbacteria bacterium RIFCSPHIGHO2_02_FULL_40_16b	GO:intramolecular transferase activity, phosphotransferases GO:magnesium ion binding GO:carbohydrate metabolic process
Halo_Nar1-Halo_Nar1_06040_Phosphoglucomutase-phosphomannomutase.pdb	AF-A0A419L2C4-F1-model_v4	0.286	445	307	0	1	431	1	445	2.699e-38	1622	A0A419L2C4		GO:0000287; GO:0008966; GO:0005975	2026714	Candidatus Bathyarchaeota archaeon	GO:magnesium ion binding GO:phosphoglucosamine mutase activity GO:carbohydrate metabolic process
Halo_Nar1-Halo_Nar1_06040_Phosphoglucomutase-phosphomannomutase.pdb	AF-A0A7C2R0H9-F1-model_v4	0.267	446	314	0	4	433	2	447	4.288e-38	1614	A0A7C2R0H9		GO:0046872; GO:0008966; GO:0005975	2026739	Euryarchaeota archaeon	GO:metal ion binding GO:phosphoglucosamine mutase activity GO:carbohydrate metabolic process
Halo_Nar1-Halo_Nar1_06040_Phosphoglucomutase-phosphomannomutase.pdb	AF-A0A1D2RDZ1-F1-model_v4	0.287	433	298	0	1	433	1	419	5.726e-38	1609	A0A1D2RDZ1		GO:0016868; GO:0000287; GO:0005975	1878999	Candidatus Altiarchaeales archaeon IMC4	GO:intramolecular transferase activity, phosphotransferases GO:magnesium ion binding GO:carbohydrate metabolic process
Halo_Nar1-Halo_Nar1_06040_Phosphoglucomutase-phosphomannomutase.pdb	AF-A0A660TXR3-F1-model_v4	0.275	444	310	0	6	434	3	446	6.811e-38	1606	A0A660TXR3		GO:0016868; GO:0000287; GO:0005975	2202144	Spirochaetota bacterium	GO:intramolecular transferase activity, phosphotransferases GO:magnesium ion binding GO:carbohydrate metabolic process
Halo_Nar1-Halo_Nar1_06040_Phosphoglucomutase-phosphomannomutase.pdb	AF-A0A2H0WQZ7-F1-model_v4	0.245	445	326	0	1	433	1	445	7.647e-38	1604	A0A2H0WQZ7		GO:0016868; GO:0046872; GO:0005975	1974884	Candidatus Shapirobacteria bacterium CG09_land_8_20_14_0_10_38_17	GO:intramolecular transferase activity, phosphotransferases GO:metal ion binding GO:carbohydrate metabolic process
Halo_Nar1-Halo_Nar1_06040_Phosphoglucomutase-phosphomannomutase.pdb	AF-A0A661EB28-F1-model_v4	0.256	444	317	0	5	431	377	820	8.103e-38	1603	A0A661EB28		GO:0016020; GO:0016868; GO:0000287; GO:0005975	1913989	Gammaproteobacteria bacterium	GO:membrane GO:intramolecular transferase activity, phosphotransferases GO:magnesium ion binding GO:carbohydrate metabolic process
Halo_Nar1-Halo_Nar1_06040_Phosphoglucomutase-phosphomannomutase.pdb	AF-Q6KZV1-F1-model_v4	0.262	440	316	0	5	433	2	441	9.097e-38	1601	Q6KZV1	WP_011177967.1	GO:0000287; GO:0004614; GO:0008966; GO:0004615; GO:0005975	263820	Picrophilus oshimae DSM 9789, Picrophilus torridus DSM 9790	GO:magnesium ion binding GO:phosphoglucomutase activity GO:phosphoglucosamine mutase activity GO:phosphomannomutase activity GO:carbohydrate metabolic process
Halo_Nar1-Halo_Nar1_06040_Phosphoglucomutase-phosphomannomutase.pdb	AF-A0A432Q628-F1-model_v4	0.267	439	313	0	6	433	10	448	1.215e-37	1596	A0A432Q628		GO:0000287; GO:0008966; GO:0005975	1872626	Archaeoglobus sp.	GO:magnesium ion binding GO:phosphoglucosamine mutase activity GO:carbohydrate metabolic process
Halo_Nar1-Halo_Nar1_06040_Phosphoglucomutase-phosphomannomutase.pdb	AF-A0A497IGT9-F1-model_v4	0.269	439	314	0	5	434	2	440	1.287e-37	1595	A0A497IGT9		GO:0016868; GO:0046872; GO:0005975	2250274	Candidatus Micrarchaeota archaeon	GO:intramolecular transferase activity, phosphotransferases GO:metal ion binding GO:carbohydrate metabolic process
Halo_Nar1-Halo_Nar1_06040_Phosphoglucomutase-phosphomannomutase.pdb	AF-A0A662TLK3-F1-model_v4	0.247	447	322	0	6	433	6	452	1.287e-37	1595	A0A662TLK3		GO:0000287; GO:0008966; GO:0005975	1906665	archaea archaeon, archaeon	GO:magnesium ion binding GO:phosphoglucosamine mutase activity GO:carbohydrate metabolic process
Halo_Nar1-Halo_Nar1_06040_Phosphoglucomutase-phosphomannomutase.pdb	AF-A0A842V0B1-F1-model_v4	0.239	436	329	0	1	433	1	436	1.364e-37	1594	A0A842V0B1		GO:0016868; GO:0005975	1906665	archaea archaeon, archaeon	GO:intramolecular transferase activity, phosphotransferases GO:carbohydrate metabolic process
Halo_Nar1-Halo_Nar1_06040_Phosphoglucomutase-phosphomannomutase.pdb	AF-A0A7J2NN62-F1-model_v4	0.265	445	317	0	2	433	13	457	1.445e-37	1593	A0A7J2NN62		GO:0000287; GO:0008966; GO:0005975	2026714	Candidatus Bathyarchaeota archaeon	GO:magnesium ion binding GO:phosphoglucosamine mutase activity GO:carbohydrate metabolic process
Halo_Nar1-Halo_Nar1_06040_Phosphoglucomutase-phosphomannomutase.pdb	AF-A0A6P1TAE6-F1-model_v4	0.248	443	321	0	6	433	321	763	1.445e-37	1593	A0A6P1TAE6		GO:0016020; GO:0016868; GO:0000287; GO:0005975	48074	ATCC 700072, CIP 105235, DSM 11525, Microbulbifer hydrolyticus Gonzalez et al. 1997, Microbulbifer hydrolyticus, Microbulbus hydrolyticus, strain IRE-31	GO:membrane GO:intramolecular transferase activity, phosphotransferases GO:magnesium ion binding GO:carbohydrate metabolic process
Halo_Nar1-Halo_Nar1_06040_Phosphoglucomutase-phosphomannomutase.pdb	AF-A0A2V6R8S5-F1-model_v4	0.247	441	320	0	6	431	7	447	1.719e-37	1590	A0A2V6R8S5		GO:0016868; GO:0046872; GO:0005975	2053607	Candidatus Rokubacteria bacterium, Rokubacteria bacterium	GO:intramolecular transferase activity, phosphotransferases GO:metal ion binding GO:carbohydrate metabolic process
Halo_Nar1-Halo_Nar1_06040_Phosphoglucomutase-phosphomannomutase.pdb	AF-A0A1F4VZQ5-F1-model_v4	0.233	456	330	0	3	433	4	459	1.719e-37	1590	A0A1F4VZQ5		GO:0016868; GO:0005975	1802628	candidate division WWE3 bacterium RIFCSPLOWO2_01_FULL_53_14	GO:intramolecular transferase activity, phosphotransferases GO:carbohydrate metabolic process
Halo_Nar1-Halo_Nar1_06040_Phosphoglucomutase-phosphomannomutase.pdb	AF-A0A7C3X3P8-F1-model_v4	0.258	447	317	0	6	433	7	453	1.821e-37	1589	A0A7C3X3P8		GO:0016868; GO:0000287; GO:0005975	2030809	Candidatus Hydrogenedentes bacterium	GO:intramolecular transferase activity, phosphotransferases GO:magnesium ion binding GO:carbohydrate metabolic process
Halo_Nar1-Halo_Nar1_06040_Phosphoglucomutase-phosphomannomutase.pdb	AF-M7NZQ9-F1-model_v4	0.261	442	316	0	5	432	335	776	2.045e-37	1587	M7NZQ9		GO:0016020; GO:0016868; GO:0000287; GO:0005975	1286106	Methylophaga lonarensis MPL, Methylophaga sp. MPL	GO:membrane GO:intramolecular transferase activity, phosphotransferases GO:magnesium ion binding GO:carbohydrate metabolic process
Halo_Nar1-Halo_Nar1_06040_Phosphoglucomutase-phosphomannomutase.pdb	AF-A0A0G0N1X2-F1-model_v4	0.27	446	314	0	4	434	5	450	2.296e-37	1585	A0A0G0N1X2		GO:0016868; GO:0000287; GO:0005975	1618813	Parcubacteria group bacterium GW2011_GWA2_39_18	GO:intramolecular transferase activity, phosphotransferases GO:magnesium ion binding GO:carbohydrate metabolic process
Halo_Nar1-Halo_Nar1_06040_Phosphoglucomutase-phosphomannomutase.pdb	AF-A0A550HRY1-F1-model_v4	0.253	446	319	0	6	433	5	450	2.432e-37	1584	A0A550HRY1		GO:0046872; GO:0008966; GO:0005975	2026714	Candidatus Bathyarchaeota archaeon	GO:metal ion binding GO:phosphoglucosamine mutase activity GO:carbohydrate metabolic process
Halo_Nar1-Halo_Nar1_06040_Phosphoglucomutase-phosphomannomutase.pdb	AF-A0A151F6H5-F1-model_v4	0.25	442	320	0	6	433	3	444	3.066e-37	1580	A0A151F6H5		GO:0000287; GO:0008966; GO:0005975	1803814	Theionarchaea archaeon DG-70-1	GO:magnesium ion binding GO:phosphoglucosamine mutase activity GO:carbohydrate metabolic process
Halo_Nar1-Halo_Nar1_06040_Phosphoglucomutase-phosphomannomutase.pdb	AF-A0A3L6J7F9-F1-model_v4	0.238	442	324	0	6	431	4	445	3.066e-37	1580	A0A3L6J7F9		GO:0000287; GO:0008966; GO:0005975	2053491	Candidatus Thorarchaeota archaeon	GO:magnesium ion binding GO:phosphoglucosamine mutase activity GO:carbohydrate metabolic process
Halo_Nar1-Halo_Nar1_06040_Phosphoglucomutase-phosphomannomutase.pdb	AF-A0A5E4HZU7-F1-model_v4	0.27	436	311	0	7	433	2	437	3.248e-37	1579	A0A5E4HZU7		GO:0046872; GO:0004614; GO:0008966; GO:0005975	115547	uncultured Archaea archaeon, uncultured archaeon, uncultured archaeoote	GO:metal ion binding GO:phosphoglucomutase activity GO:phosphoglucosamine mutase activity GO:carbohydrate metabolic process
Halo_Nar1-Halo_Nar1_06040_Phosphoglucomutase-phosphomannomutase.pdb	AF-A0A7C3WEF8-F1-model_v4	0.286	451	308	0	1	433	1	451	3.248e-37	1579	A0A7C3WEF8		GO:0016868; GO:0000287; GO:0005975	2093792	Candidatus Aenigmarchaeota archaeon	GO:intramolecular transferase activity, phosphotransferases GO:magnesium ion binding GO:carbohydrate metabolic process
Halo_Nar1-Halo_Nar1_06040_Phosphoglucomutase-phosphomannomutase.pdb	AF-A0A7X4E0U5-F1-model_v4	0.243	433	314	0	6	421	7	439	3.442e-37	1578	A0A7X4E0U5		GO:0016868; GO:0000287; GO:0005975	2026742	Gemmatimonadota bacterium	GO:intramolecular transferase activity, phosphotransferases GO:magnesium ion binding GO:carbohydrate metabolic process
Halo_Nar1-Halo_Nar1_06040_Phosphoglucomutase-phosphomannomutase.pdb	AF-A0A7Y4RVT1-F1-model_v4	0.258	447	321	0	1	433	379	825	3.647e-37	1577	A0A7Y4RVT1		GO:0016020; GO:0016868; GO:0000287; GO:0005975	1933926	Methylococcaceae bacterium	GO:membrane GO:intramolecular transferase activity, phosphotransferases GO:magnesium ion binding GO:carbohydrate metabolic process
Halo_Nar1-Halo_Nar1_06040_Phosphoglucomutase-phosphomannomutase.pdb	AF-A0A1G2F5D6-F1-model_v4	0.265	442	316	0	1	431	2	443	3.864e-37	1576	A0A1G2F5D6		GO:0016868; GO:0000287; GO:0005975	1801990	Candidatus Portnoybacteria bacterium RBG_13_40_8	GO:intramolecular transferase activity, phosphotransferases GO:magnesium ion binding GO:carbohydrate metabolic process
Halo_Nar1-Halo_Nar1_06040_Phosphoglucomutase-phosphomannomutase.pdb	AF-A0A849MKF2-F1-model_v4	0.253	443	318	0	6	432	386	828	4.094e-37	1575	A0A849MKF2		GO:0016020; GO:0016868; GO:0046872; GO:0005975	1977087	Proteobacteria bacterium, Pseudomonadota bacterium	GO:membrane GO:intramolecular transferase activity, phosphotransferases GO:metal ion binding GO:carbohydrate metabolic process
Halo_Nar1-Halo_Nar1_06040_Phosphoglucomutase-phosphomannomutase.pdb	AF-A0A7J3D9D9-F1-model_v4	0.265	414	304	0	20	433	1	414	4.597e-37	1573	A0A7J3D9D9		GO:0000287; GO:0008966; GO:0005975	2268195	Methanomicrobia archaeon	GO:magnesium ion binding GO:phosphoglucosamine mutase activity GO:carbohydrate metabolic process
Halo_Nar1-Halo_Nar1_06040_Phosphoglucomutase-phosphomannomutase.pdb	AF-A0A7C3VIH3-F1-model_v4	0.247	432	321	0	5	431	7	438	4.597e-37	1573	A0A7C3VIH3		GO:0016868; GO:0000287; GO:0005975	2026803	Candidatus Woesearchaeota archaeon	GO:intramolecular transferase activity, phosphotransferases GO:magnesium ion binding GO:carbohydrate metabolic process
Halo_Nar1-Halo_Nar1_06040_Phosphoglucomutase-phosphomannomutase.pdb	AF-A4BAA3-F1-model_v4	0.247	441	321	0	5	431	400	840	4.597e-37	1573	A4BAA3	WP_008041410.1	GO:0016868; GO:0046872; GO:0005975	314283	Reinekea blandensis MED297, Reinekea blandensis strain MED297, Reinekea blandensis str. MED297, Reinekea sp. MED297	GO:intramolecular transferase activity, phosphotransferases GO:metal ion binding GO:carbohydrate metabolic process
Halo_Nar1-Halo_Nar1_06040_Phosphoglucomutase-phosphomannomutase.pdb	AF-A0A1W9VIN6-F1-model_v4	0.245	444	326	0	1	433	6	449	5.794e-37	1569	A0A1W9VIN6		GO:0016868; GO:0000287; GO:0005975	1971725	Anaerolineaceae bacterium 4572_5.2	GO:intramolecular transferase activity, phosphotransferases GO:magnesium ion binding GO:carbohydrate metabolic process
Halo_Nar1-Halo_Nar1_06040_Phosphoglucomutase-phosphomannomutase.pdb	AF-A0A148NAN4-F1-model_v4	0.26	437	315	0	4	430	359	795	5.794e-37	1569	A0A148NAN4		GO:0016020; GO:0016868; GO:0000287; GO:0005975	1798802	Methylothermaceae bacteria B42	GO:membrane GO:intramolecular transferase activity, phosphotransferases GO:magnesium ion binding GO:carbohydrate metabolic process
Halo_Nar1-Halo_Nar1_06040_Phosphoglucomutase-phosphomannomutase.pdb	AF-A0A497IYX0-F1-model_v4	0.286	429	296	0	5	420	2	430	6.504e-37	1567	A0A497IYX0		GO:0016868; GO:0000287; GO:0005975	2056630	Candidatus Korarchaeota archaeon, Korarchaeota archaeon	GO:intramolecular transferase activity, phosphotransferases GO:magnesium ion binding GO:carbohydrate metabolic process
Halo_Nar1-Halo_Nar1_06040_Phosphoglucomutase-phosphomannomutase.pdb	AF-A0A7Y5V321-F1-model_v4	0.22	448	335	0	5	434	7	454	6.504e-37	1567	A0A7Y5V321		GO:0016868; GO:0046872; GO:0005975	2052143	Anaerolineae bacterium	GO:intramolecular transferase activity, phosphotransferases GO:metal ion binding GO:carbohydrate metabolic process
Halo_Nar1-Halo_Nar1_06040_Phosphoglucomutase-phosphomannomutase.pdb	AF-A0A7R6WD93-F1-model_v4	0.253	447	321	0	1	431	395	841	6.504e-37	1567	A0A7R6WD93		GO:0016020; GO:0016868; GO:0000287; GO:0005975	2020875	Methyloprofundus sp.	GO:membrane GO:intramolecular transferase activity, phosphotransferases GO:magnesium ion binding GO:carbohydrate metabolic process
Halo_Nar1-Halo_Nar1_06040_Phosphoglucomutase-phosphomannomutase.pdb	AF-A0A2H5XCK3-F1-model_v4	0.258	443	317	0	6	433	5	447	6.892e-37	1566	A0A2H5XCK3		GO:0000287; GO:0008966; GO:0005975	2035412	bacterium HR17	GO:magnesium ion binding GO:phosphoglucosamine mutase activity GO:carbohydrate metabolic process
Halo_Nar1-Halo_Nar1_06040_Phosphoglucomutase-phosphomannomutase.pdb	AF-A0A2N6CY79-F1-model_v4	0.252	442	319	0	5	431	146	587	6.892e-37	1566	A0A2N6CY79		GO:0016020; GO:0016868; GO:0000287; GO:0005975	191960	ATCC BAA-1233, culture-collection:ATCC:BAA:1233, DSM 17993, Sedimenticola selenatireducens Narasingarao and Haggblom 2006, Sedimenticola selenatireducens Narasingarao and Haggblom 2006 emend. Flood et al. 2015, Sedimenticola selenatireducens, strain AK4OH1	GO:membrane GO:intramolecular transferase activity, phosphotransferases GO:magnesium ion binding GO:carbohydrate metabolic process
Halo_Nar1-Halo_Nar1_06040_Phosphoglucomutase-phosphomannomutase.pdb	AF-A0A2A4MMQ5-F1-model_v4	0.246	446	324	0	1	431	405	850	6.892e-37	1566	A0A2A4MMQ5		GO:0016020; GO:0016868; GO:0000287; GO:0005975	1913989	Gammaproteobacteria bacterium	GO:membrane GO:intramolecular transferase activity, phosphotransferases GO:magnesium ion binding GO:carbohydrate metabolic process
Halo_Nar1-Halo_Nar1_06040_Phosphoglucomutase-phosphomannomutase.pdb	AF-A0A660TRL9-F1-model_v4	0.228	452	330	0	6	433	4	455	7.737e-37	1564	A0A660TRL9		GO:0000287; GO:0008966; GO:0005975	2202144	Spirochaetota bacterium	GO:magnesium ion binding GO:phosphoglucosamine mutase activity GO:carbohydrate metabolic process
Halo_Nar1-Halo_Nar1_06040_Phosphoglucomutase-phosphomannomutase.pdb	AF-A0A6L5BNX0-F1-model_v4	0.262	443	316	0	5	433	210	652	7.737e-37	1564	A0A6L5BNX0		GO:0016020; GO:0016868; GO:0000287; GO:0005975	366289	CCM 7361, MTCC 7601, Pseudomonas delhiensis Prakash et al. 2007, Pseudomonas delhiensis, Pseudomonas sp. RLD-1, strain RLD-1	GO:membrane GO:intramolecular transferase activity, phosphotransferases GO:magnesium ion binding GO:carbohydrate metabolic process
Halo_Nar1-Halo_Nar1_06040_Phosphoglucomutase-phosphomannomutase.pdb	AF-A0A7X8E8M9-F1-model_v4	0.267	445	317	0	1	434	1	445	9.752e-37	1560	A0A7X8E8M9		GO:0000287; GO:0008966; GO:0005975	2044939	Clostridia bacterium	GO:magnesium ion binding GO:phosphoglucosamine mutase activity GO:carbohydrate metabolic process
Halo_Nar1-Halo_Nar1_06040_Phosphoglucomutase-phosphomannomutase.pdb	AF-A0A2E5ZZA2-F1-model_v4	0.246	452	323	0	3	431	8	459	9.752e-37	1560	A0A2E5ZZA2		GO:0000287; GO:0004614; GO:0004615; GO:0005975	2026739	Euryarchaeota archaeon	GO:magnesium ion binding GO:phosphoglucomutase activity GO:phosphomannomutase activity GO:carbohydrate metabolic process
Halo_Nar1-Halo_Nar1_06040_Phosphoglucomutase-phosphomannomutase.pdb	AF-A0A2M8Q100-F1-model_v4	0.272	448	312	0	5	433	7	454	9.752e-37	1560	A0A2M8Q100		GO:0016868; GO:0046872; GO:0005975	2364211	Candidatus Thermofonsia Clade 2 bacterium, Phototrophicales bacterium	GO:intramolecular transferase activity, phosphotransferases GO:metal ion binding GO:carbohydrate metabolic process
Halo_Nar1-Halo_Nar1_06040_Phosphoglucomutase-phosphomannomutase.pdb	AF-A0A2E3I1S6-F1-model_v4	0.256	443	317	0	5	431	6	448	1.229e-36	1556	A0A2E3I1S6		GO:0016868; GO:0000287; GO:0005975	2026781	Candidatus Poribacteria bacterium, Poribacteria bacterium	GO:intramolecular transferase activity, phosphotransferases GO:magnesium ion binding GO:carbohydrate metabolic process
Halo_Nar1-Halo_Nar1_06040_Phosphoglucomutase-phosphomannomutase.pdb	AF-A0A800AKA0-F1-model_v4	0.263	437	311	0	12	434	6	442	1.302e-36	1555	A0A800AKA0		GO:0016868; GO:0000287; GO:0005975	2026781	Candidatus Poribacteria bacterium, Poribacteria bacterium	GO:intramolecular transferase activity, phosphotransferases GO:magnesium ion binding GO:carbohydrate metabolic process
Halo_Nar1-Halo_Nar1_06040_Phosphoglucomutase-phosphomannomutase.pdb	AF-A0A2G9Z0Y5-F1-model_v4	0.247	442	322	0	6	433	7	448	1.302e-36	1555	A0A2G9Z0Y5		GO:0016868; GO:0046872; GO:0005975	1974718	Candidatus Nealsonbacteria bacterium CG23_combo_of_CG06-09_8_20_14_all_36_12	GO:intramolecular transferase activity, phosphotransferases GO:metal ion binding GO:carbohydrate metabolic process
Halo_Nar1-Halo_Nar1_06040_Phosphoglucomutase-phosphomannomutase.pdb	AF-A0A1J4UC66-F1-model_v4	0.255	438	317	0	7	433	2	439	1.462e-36	1553	A0A1J4UC66		GO:0016868; GO:0046872; GO:0005975	1805247	Candidatus Micrarchaeota archaeon CG1_02_47_40	GO:intramolecular transferase activity, phosphotransferases GO:metal ion binding GO:carbohydrate metabolic process
Halo_Nar1-Halo_Nar1_06040_Phosphoglucomutase-phosphomannomutase.pdb	AF-K1ZIY1-F1-model_v4	0.263	447	314	0	6	432	5	451	1.462e-36	1553	K1ZIY1		GO:0016868; GO:0046872; GO:0005975	77133	uncultivated bacterium, uncultured Bacteria bacterium, uncultured bacterium, uncultured eubacterium	GO:intramolecular transferase activity, phosphotransferases GO:metal ion binding GO:carbohydrate metabolic process
Halo_Nar1-Halo_Nar1_06040_Phosphoglucomutase-phosphomannomutase.pdb	AF-A0A7Y5C4N6-F1-model_v4	0.262	447	315	0	6	433	5	451	1.549e-36	1552	A0A7Y5C4N6		GO:0016868; GO:0000287; GO:0005975	2030809	Candidatus Hydrogenedentes bacterium	GO:intramolecular transferase activity, phosphotransferases GO:magnesium ion binding GO:carbohydrate metabolic process
Halo_Nar1-Halo_Nar1_06040_Phosphoglucomutase-phosphomannomutase.pdb	AF-A0A4Z0LZX7-F1-model_v4	0.256	443	318	0	3	431	400	842	1.642e-36	1551	A0A4Z0LZX7		GO:0016020; GO:0016868; GO:0000287; GO:0005975	2562682	Haliea sp. SAOS 164, Haliea sp. SAOS-164	GO:membrane GO:intramolecular transferase activity, phosphotransferases GO:magnesium ion binding GO:carbohydrate metabolic process
Halo_Nar1-Halo_Nar1_06040_Phosphoglucomutase-phosphomannomutase.pdb	AF-A0A839HJS2-F1-model_v4	0.254	446	321	0	1	431	1	446	1.953e-36	1548	A0A839HJS2		GO:0016868; GO:0046872; GO:0005975	1653858	DSM 216, Ophidomonas jenensis Ehrenberg 1838, Ophidomonas jenensis, Rhodospirillum jenense (Ehrenberg 1838) Ellis 1932, Rhodospirillum jenense, Spirillum jenense (Ehrenberg 1838) Trevisan 1879, Spirillum jenense, Thiospirillum crassum Hama 1933, Thiospirillum crassum, Thiospirillum jenense	GO:intramolecular transferase activity, phosphotransferases GO:metal ion binding GO:carbohydrate metabolic process
Halo_Nar1-Halo_Nar1_06040_Phosphoglucomutase-phosphomannomutase.pdb	AF-A0A520TKP4-F1-model_v4	0.25	443	325	0	1	434	1	443	2.069e-36	1547	A0A520TKP4		GO:0000287; GO:0008966; GO:0005975	1913989	Gammaproteobacteria bacterium	GO:magnesium ion binding GO:phosphoglucosamine mutase activity GO:carbohydrate metabolic process
Halo_Nar1-Halo_Nar1_06040_Phosphoglucomutase-phosphomannomutase.pdb	AF-A0A847PJZ6-F1-model_v4	0.225	444	335	0	1	433	1	444	2.069e-36	1547	A0A847PJZ6		GO:0000287; GO:0008966; GO:0005975	2053509	Atribacteria bacterium, Candidatus Atribacteria bacterium	GO:magnesium ion binding GO:phosphoglucosamine mutase activity GO:carbohydrate metabolic process
Halo_Nar1-Halo_Nar1_06040_Phosphoglucomutase-phosphomannomutase.pdb	AF-A0A8B5WA50-F1-model_v4	0.246	443	323	0	5	433	37	479	2.192e-36	1546	A0A8B5WA50		GO:0016868; GO:0046872; GO:0005975	1979961	Wenzhouxiangella sp.	GO:intramolecular transferase activity, phosphotransferases GO:metal ion binding GO:carbohydrate metabolic process
Halo_Nar1-Halo_Nar1_06040_Phosphoglucomutase-phosphomannomutase.pdb	AF-A0A7K4CP06-F1-model_v4	0.252	451	319	0	7	433	12	462	2.323e-36	1545	A0A7K4CP06		GO:0000287; GO:0008966; GO:0005975	2053489	Candidatus Lokiarchaeota archaeon	GO:magnesium ion binding GO:phosphoglucosamine mutase activity GO:carbohydrate metabolic process
Halo_Nar1-Halo_Nar1_06040_Phosphoglucomutase-phosphomannomutase.pdb	AF-A0A1D2R0T2-F1-model_v4	0.244	444	327	0	1	433	1	444	2.608e-36	1543	A0A1D2R0T2		GO:0000287; GO:0008966; GO:0005975	1849261	Candidatus Altiarchaeales archaeon WOR_SM1_SCG	GO:magnesium ion binding GO:phosphoglucosamine mutase activity GO:carbohydrate metabolic process
Halo_Nar1-Halo_Nar1_06040_Phosphoglucomutase-phosphomannomutase.pdb	AF-A0A662SYJ5-F1-model_v4	0.262	438	314	0	7	433	3	440	2.763e-36	1542	A0A662SYJ5		GO:0016868; GO:0046872; GO:0005975	2056630	Candidatus Korarchaeota archaeon, Korarchaeota archaeon	GO:intramolecular transferase activity, phosphotransferases GO:metal ion binding GO:carbohydrate metabolic process
Halo_Nar1-Halo_Nar1_06040_Phosphoglucomutase-phosphomannomutase.pdb	AF-A0A1X7APN2-F1-model_v4	0.248	443	322	0	5	433	439	881	2.763e-36	1542	A0A1X7APN2		GO:0016020; GO:0000287; GO:0004614; GO:0005975	1960125	CCM 8713, DSM 103671, Endozoicomonas sp. S-B4-1U, LMG 29769, LMG:29769, Parendozoicomonas haliclonae Bartz et al. 2018, Parendozoicomonas haliclonae, strain S-B4-1U	GO:membrane GO:magnesium ion binding GO:phosphoglucomutase activity GO:carbohydrate metabolic process
Halo_Nar1-Halo_Nar1_06040_Phosphoglucomutase-phosphomannomutase.pdb	AF-A0A662RRB5-F1-model_v4	0.237	452	326	0	6	433	19	470	3.102e-36	1540	A0A662RRB5		GO:0000287; GO:0008966; GO:0005975	2250255	Methanosarcinales archaeon	GO:magnesium ion binding GO:phosphoglucosamine mutase activity GO:carbohydrate metabolic process
Halo_Nar1-Halo_Nar1_06040_Phosphoglucomutase-phosphomannomutase.pdb	AF-A0A846PTU4-F1-model_v4	0.276	442	310	0	5	433	2	443	3.287e-36	1539	A0A846PTU4		GO:0016868; GO:0000287; GO:0005975	2093792	Candidatus Aenigmarchaeota archaeon	GO:intramolecular transferase activity, phosphotransferases GO:magnesium ion binding GO:carbohydrate metabolic process
Halo_Nar1-Halo_Nar1_06040_Phosphoglucomutase-phosphomannomutase.pdb	AF-A0A2E8A1F6-F1-model_v4	0.239	449	324	0	5	431	2	450	3.483e-36	1538	A0A2E8A1F6		GO:0016868; GO:0000287; GO:0005975	2026739	Euryarchaeota archaeon	GO:intramolecular transferase activity, phosphotransferases GO:magnesium ion binding GO:carbohydrate metabolic process
Halo_Nar1-Halo_Nar1_06040_Phosphoglucomutase-phosphomannomutase.pdb	AF-A0A1G2LYM6-F1-model_v4	0.247	444	322	0	5	432	7	450	4.143e-36	1535	A0A1G2LYM6		GO:0016868; GO:0000287; GO:0005975	1802296	Candidatus Tagabacteria bacterium RIFCSPLOWO2_01_FULL_42_9	GO:intramolecular transferase activity, phosphotransferases GO:magnesium ion binding GO:carbohydrate metabolic process
Halo_Nar1-Halo_Nar1_06040_Phosphoglucomutase-phosphomannomutase.pdb	AF-A0A6N7LZF5-F1-model_v4	0.221	456	337	0	1	433	1	456	4.143e-36	1535	A0A6N7LZF5		GO:0000287; GO:0008966; GO:0005975	2044939	Clostridia bacterium	GO:magnesium ion binding GO:phosphoglucosamine mutase activity GO:carbohydrate metabolic process
Halo_Nar1-Halo_Nar1_06040_Phosphoglucomutase-phosphomannomutase.pdb	AF-A0A1F7UFP1-F1-model_v4	0.27	444	314	0	3	433	2	445	4.39e-36	1534	A0A1F7UFP1		GO:0016868; GO:0000287; GO:0005975	1802397	Candidatus Uhrbacteria bacterium RIFCSPHIGHO2_12_FULL_54_23	GO:intramolecular transferase activity, phosphotransferases GO:magnesium ion binding GO:carbohydrate metabolic process
Halo_Nar1-Halo_Nar1_06040_Phosphoglucomutase-phosphomannomutase.pdb	AF-A0A832V214-F1-model_v4	0.247	448	323	0	5	434	2	449	4.39e-36	1534	A0A832V214		GO:0046872; GO:0008966; GO:0005975	2756139	archaeon MAG_bin1129, Candidatus Naiadarchaeum limnaeum Dombrowski et al. 2020, Candidatus Naiadarchaeum limnaeum	GO:metal ion binding GO:phosphoglucosamine mutase activity GO:carbohydrate metabolic process
Halo_Nar1-Halo_Nar1_06040_Phosphoglucomutase-phosphomannomutase.pdb	AF-A0A317UB43-F1-model_v4	0.243	443	323	0	4	431	10	452	4.39e-36	1534	A0A317UB43		GO:0016868; GO:0000287; GO:0005975	2184757	CCTCC AB 2018025, CCTCC:AB2018025, KCTC 15636, Legionella qingyii, Legionella qingyii Wu et al. 2019, Legionella sp. km488, Legionella sp. km489, Legionella sp. km521, NRBC 113223, strain km488	GO:intramolecular transferase activity, phosphotransferases GO:magnesium ion binding GO:carbohydrate metabolic process
Halo_Nar1-Halo_Nar1_06040_Phosphoglucomutase-phosphomannomutase.pdb	AF-A0A0S8JHU8-F1-model_v4	0.237	441	324	0	6	430	5	445	4.651e-36	1533	A0A0S8JHU8		GO:0000287; GO:0008966; GO:0005975	1703773	candidate division TA06 bacterium SM1_40	GO:magnesium ion binding GO:phosphoglucosamine mutase activity GO:carbohydrate metabolic process
Halo_Nar1-Halo_Nar1_06040_Phosphoglucomutase-phosphomannomutase.pdb	AF-A0A4Q2XIJ1-F1-model_v4	0.232	448	332	0	1	433	78	525	4.928e-36	1532	A0A4Q2XIJ1		GO:0000287; GO:0008966; GO:0005975	2026800	Verrucomicrobiaceae bacterium	GO:magnesium ion binding GO:phosphoglucosamine mutase activity GO:carbohydrate metabolic process
Halo_Nar1-Halo_Nar1_06040_Phosphoglucomutase-phosphomannomutase.pdb	AF-A0A7C6XIE4-F1-model_v4	0.245	433	321	0	5	430	2	434	5.222e-36	1531	A0A7C6XIE4		GO:0016868; GO:0046872; GO:0005975	2026724	Chloroflexota bacterium	GO:intramolecular transferase activity, phosphotransferases GO:metal ion binding GO:carbohydrate metabolic process
Halo_Nar1-Halo_Nar1_06040_Phosphoglucomutase-phosphomannomutase.pdb	AF-A0A0G1C1Q9-F1-model_v4	0.226	451	333	0	1	431	1	451	5.533e-36	1530	A0A0G1C1Q9		GO:0016868; GO:0046872; GO:0005975	1618369	Candidatus Beckwithbacteria bacterium GW2011_GWA2_43_10	GO:intramolecular transferase activity, phosphotransferases GO:metal ion binding GO:carbohydrate metabolic process
Halo_Nar1-Halo_Nar1_06040_Phosphoglucomutase-phosphomannomutase.pdb	AF-A0A0D2J1G0-F1-model_v4	0.232	447	329	0	6	434	7	453	5.862e-36	1529	A0A0D2J1G0	WP_044351188.1	GO:0000287; GO:0008966; GO:0005975	1429043	Deltaproteobacteria bacterium SPR, Desulfarculus sp. SPR, Dethiosulfatarculus sandiegensis Davidova et al. 2016, Dethiosulfatarculus sandiegensis, DSM 100305, JCM 30857, strain SPR	GO:magnesium ion binding GO:phosphoglucosamine mutase activity GO:carbohydrate metabolic process
Halo_Nar1-Halo_Nar1_06040_Phosphoglucomutase-phosphomannomutase.pdb	AF-A0A7K4ESI3-F1-model_v4	0.23	441	328	0	5	431	297	737	5.862e-36	1529	A0A7K4ESI3		GO:0016020; GO:0016868; GO:0000287; GO:0005975	2670410	Halobacteria archaeon	GO:membrane GO:intramolecular transferase activity, phosphotransferases GO:magnesium ion binding GO:carbohydrate metabolic process
Halo_Nar1-Halo_Nar1_06040_Phosphoglucomutase-phosphomannomutase.pdb	AF-A0A2U0ABY3-F1-model_v4	0.228	446	332	0	1	431	350	795	6.211e-36	1528	A0A2U0ABY3		GO:0016868; GO:0000287; GO:0005975	1968598	gamma proteobacterium symbiont of Ctena orbiculata	GO:intramolecular transferase activity, phosphotransferases GO:magnesium ion binding GO:carbohydrate metabolic process
Halo_Nar1-Halo_Nar1_06040_Phosphoglucomutase-phosphomannomutase.pdb	AF-A1RYD1-F1-model_v4	0.26	436	318	0	3	433	4	439	6.581e-36	1527	A1RYD1	WP_011752476.1	GO:0046872; GO:0004615; GO:0005975	368408	Thermofilum pendens Hrk 5, Thermofilum pendens strain Hrk 5, Thermofilum pendens str. Hrk 5	GO:metal ion binding GO:phosphomannomutase activity GO:carbohydrate metabolic process
Halo_Nar1-Halo_Nar1_06040_Phosphoglucomutase-phosphomannomutase.pdb	AF-A0A3M1JN17-F1-model_v4	0.266	440	313	0	5	431	6	445	6.973e-36	1526	A0A3M1JN17		GO:0016868; GO:0000287; GO:0005975	2026803	Candidatus Woesearchaeota archaeon	GO:intramolecular transferase activity, phosphotransferases GO:magnesium ion binding GO:carbohydrate metabolic process
Halo_Nar1-Halo_Nar1_06040_Phosphoglucomutase-phosphomannomutase.pdb	AF-A0A2W4QZN0-F1-model_v4	0.224	444	332	0	5	433	104	547	6.973e-36	1526	A0A2W4QZN0		GO:0016868; GO:0046872; GO:0005975	2202197	Candidatus Methyloumidiphilus alinensis Rissanen et al. 2018, Candidatus Methyloumidiphilus alinensis, Candidatus Methylumidiphilus alinenensis corrig. Rissanen et al. 2018, Candidatus Methylumidiphilus alinenensis, Methylococcaceae bacterium AMb10-2013	GO:intramolecular transferase activity, phosphotransferases GO:metal ion binding GO:carbohydrate metabolic process
Halo_Nar1-Halo_Nar1_06040_Phosphoglucomutase-phosphomannomutase.pdb	AF-A0A3D1CJX5-F1-model_v4	0.227	443	329	0	5	431	106	548	6.973e-36	1526	A0A3D1CJX5		GO:0016020; GO:0016868; GO:0000287; GO:0005975	2024840	Methylophaga sp.	GO:membrane GO:intramolecular transferase activity, phosphotransferases GO:magnesium ion binding GO:carbohydrate metabolic process
Halo_Nar1-Halo_Nar1_06040_Phosphoglucomutase-phosphomannomutase.pdb	AF-A0A7J3I5I4-F1-model_v4	0.225	447	329	0	6	431	256	702	7.829e-36	1524	A0A7J3I5I4		GO:0016868; GO:0016779; GO:0009058; GO:0005975	2026714	Candidatus Bathyarchaeota archaeon	GO:intramolecular transferase activity, phosphotransferases GO:nucleotidyltransferase activity GO:biosynthetic process GO:carbohydrate metabolic process
Halo_Nar1-Halo_Nar1_06040_Phosphoglucomutase-phosphomannomutase.pdb	AF-A0A0Q5N0C7-F1-model_v4	0.242	449	327	0	1	433	1	449	8.789e-36	1522	A0A0Q5N0C7	WP_055799961.1	GO:0000287; GO:0008966; GO:0005975	1736285	Frigoribacterium sp. Leaf172	GO:magnesium ion binding GO:phosphoglucosamine mutase activity GO:carbohydrate metabolic process
Halo_Nar1-Halo_Nar1_06040_Phosphoglucomutase-phosphomannomutase.pdb	AF-A0A2U3CIC4-F1-model_v4	0.26	448	316	0	6	433	5	452	8.789e-36	1522	A0A2U3CIC4		GO:0016868; GO:0000287; GO:0005975	2012493	Candidatus Heimdallarchaeota archaeon B3_Heim	GO:intramolecular transferase activity, phosphotransferases GO:magnesium ion binding GO:carbohydrate metabolic process
Halo_Nar1-Halo_Nar1_06040_Phosphoglucomutase-phosphomannomutase.pdb	AF-D3TBR4-F1-model_v4	0.241	435	324	0	6	433	3	437	9.313e-36	1521	D3TBR4	WP_012997066.1	GO:0016868; GO:0046872; GO:0005975	439481	Aciduliprofundum boonei DSM 19572, Aciduliprofundum boonei strain T469, Aciduliprofundum boonei str. T469, Aciduliprofundum boonei T469	GO:intramolecular transferase activity, phosphotransferases GO:metal ion binding GO:carbohydrate metabolic process
Halo_Nar1-Halo_Nar1_06040_Phosphoglucomutase-phosphomannomutase.pdb	AF-A0A1J5C329-F1-model_v4	0.244	438	322	0	6	432	5	442	9.313e-36	1521	A0A1J5C329		GO:0000287; GO:0008966; GO:0005975	1805089	Comamonadaceae bacterium CG2_30_57_122	GO:magnesium ion binding GO:phosphoglucosamine mutase activity GO:carbohydrate metabolic process
Halo_Nar1-Halo_Nar1_06040_Phosphoglucomutase-phosphomannomutase.pdb	AF-A0A0W0UTV7-F1-model_v4	0.252	448	319	0	4	431	12	459	9.313e-36	1521	A0A0W0UTV7	WP_058448560.1	GO:0016868; GO:0000287; GO:0005975	455	ATCC 35298, CCUG 29669, CIP 103845, DSM 19215, JCM 7590, Legionella jamestownensis, Legionella jamestowniensis Brenner et al. 1985, Legionella jamestowniensis, NCTC 11981, strain JA-26-G1-E2	GO:intramolecular transferase activity, phosphotransferases GO:magnesium ion binding GO:carbohydrate metabolic process
Halo_Nar1-Halo_Nar1_06040_Phosphoglucomutase-phosphomannomutase.pdb	AF-A0A7J3CU14-F1-model_v4	0.257	457	319	0	1	431	1	457	9.867e-36	1520	A0A7J3CU14		GO:0016868; GO:0046872; GO:0005975	2250274	Candidatus Micrarchaeota archaeon	GO:intramolecular transferase activity, phosphotransferases GO:metal ion binding GO:carbohydrate metabolic process
Halo_Nar1-Halo_Nar1_06040_Phosphoglucomutase-phosphomannomutase.pdb	AF-A0A1V5SM95-F1-model_v4	0.257	442	317	0	6	433	8	449	1.046e-35	1519	A0A1V5SM95		GO:0000287; GO:0008966; GO:0005975	1852878	Euryarchaeota archaeon ADurb.Bin294	GO:magnesium ion binding GO:phosphoglucosamine mutase activity GO:carbohydrate metabolic process
Halo_Nar1-Halo_Nar1_06040_Phosphoglucomutase-phosphomannomutase.pdb	AF-A0A846QCK2-F1-model_v4	0.251	447	322	0	1	431	1	447	1.046e-35	1519	A0A846QCK2		GO:0046872; GO:0008966; GO:0005975	2268198	Nitrososphaeria archaeon	GO:metal ion binding GO:phosphoglucosamine mutase activity GO:carbohydrate metabolic process
Halo_Nar1-Halo_Nar1_06040_Phosphoglucomutase-phosphomannomutase.pdb	AF-A0A7C3TMK8-F1-model_v4	0.242	444	324	0	6	433	7	450	1.046e-35	1519	A0A7C3TMK8		GO:0000287; GO:0008966; GO:0005975	2268197	Nitrososphaerales archaeon	GO:magnesium ion binding GO:phosphoglucosamine mutase activity GO:carbohydrate metabolic process
Halo_Nar1-Halo_Nar1_06040_Phosphoglucomutase-phosphomannomutase.pdb	AF-A0A7C4XLC8-F1-model_v4	0.233	435	326	0	6	431	4	438	1.174e-35	1517	A0A7C4XLC8		GO:0000287; GO:0008966; GO:0005975	2052148	candidate division WOR-3 bacterium	GO:magnesium ion binding GO:phosphoglucosamine mutase activity GO:carbohydrate metabolic process
Halo_Nar1-Halo_Nar1_06040_Phosphoglucomutase-phosphomannomutase.pdb	AF-A0A2E5CFA7-F1-model_v4	0.233	445	328	0	6	433	5	449	1.174e-35	1517	A0A2E5CFA7		GO:0000287; GO:0008966; GO:0005975	2024850	Peredibacter sp.	GO:magnesium ion binding GO:phosphoglucosamine mutase activity GO:carbohydrate metabolic process
Halo_Nar1-Halo_Nar1_06040_Phosphoglucomutase-phosphomannomutase.pdb	AF-A0A852U9H9-F1-model_v4	0.233	450	331	0	1	433	1	450	1.174e-35	1517	A0A852U9H9		GO:0000287; GO:0008966; GO:0005975	2723065	Pseudoclavibacter sp. JAI123	GO:magnesium ion binding GO:phosphoglucosamine mutase activity GO:carbohydrate metabolic process
Halo_Nar1-Halo_Nar1_06040_Phosphoglucomutase-phosphomannomutase.pdb	AF-A0A7C0XZ99-F1-model_v4	0.263	450	315	0	6	433	8	457	1.174e-35	1517	A0A7C0XZ99		GO:0016868; GO:0000287; GO:0005975	2268176	Acidilobales archaeon	GO:intramolecular transferase activity, phosphotransferases GO:magnesium ion binding GO:carbohydrate metabolic process
Halo_Nar1-Halo_Nar1_06040_Phosphoglucomutase-phosphomannomutase.pdb	AF-A0A7J3P445-F1-model_v4	0.278	442	310	0	1	431	1	442	1.244e-35	1516	A0A7J3P445		GO:0016868; GO:0000287; GO:0005975	2268198	Nitrososphaeria archaeon	GO:intramolecular transferase activity, phosphotransferases GO:magnesium ion binding GO:carbohydrate metabolic process
Halo_Nar1-Halo_Nar1_06040_Phosphoglucomutase-phosphomannomutase.pdb	AF-A0A2E0ES44-F1-model_v4	0.235	446	330	0	1	433	1	446	1.396e-35	1514	A0A2E0ES44		GO:0000287; GO:0004614; GO:0004615; GO:0005975	2026788	Rickettsiales bacterium	GO:magnesium ion binding GO:phosphoglucomutase activity GO:phosphomannomutase activity GO:carbohydrate metabolic process
Halo_Nar1-Halo_Nar1_06040_Phosphoglucomutase-phosphomannomutase.pdb	AF-A0A6L5QU23-F1-model_v4	0.238	437	324	0	6	431	5	441	1.479e-35	1513	A0A6L5QU23		GO:0000287; GO:0008966; GO:0005975	2666328	Kangiella sp. HZ709	GO:magnesium ion binding GO:phosphoglucosamine mutase activity GO:carbohydrate metabolic process
Halo_Nar1-Halo_Nar1_06040_Phosphoglucomutase-phosphomannomutase.pdb	AF-A0A1F7UKV3-F1-model_v4	0.261	449	320	0	1	434	1	449	1.479e-35	1513	A0A1F7UKV3		GO:0016868; GO:0000287; GO:0005975	1802398	Candidatus Uhrbacteria bacterium RIFCSPHIGHO2_12_FULL_57_11	GO:intramolecular transferase activity, phosphotransferases GO:magnesium ion binding GO:carbohydrate metabolic process
Halo_Nar1-Halo_Nar1_06040_Phosphoglucomutase-phosphomannomutase.pdb	AF-A0A2G9PBT9-F1-model_v4	0.237	431	324	0	3	433	8	432	1.568e-35	1512	A0A2G9PBT9		GO:0016868; GO:0000287; GO:0005975	1975556	archaeon CG10_big_fil_rev_8_21_14_0_10_43_11	GO:intramolecular transferase activity, phosphotransferases GO:magnesium ion binding GO:carbohydrate metabolic process
Halo_Nar1-Halo_Nar1_06040_Phosphoglucomutase-phosphomannomutase.pdb	AF-A0A7J2JG16-F1-model_v4	0.233	446	331	0	1	433	1	446	1.568e-35	1512	A0A7J2JG16		GO:0016868; GO:0000287; GO:0005975	2268187	Candidatus Methanomethylia archaeon, Candidatus Methanomethylicia archaeon	GO:intramolecular transferase activity, phosphotransferases GO:magnesium ion binding GO:carbohydrate metabolic process
Halo_Nar1-Halo_Nar1_06040_Phosphoglucomutase-phosphomannomutase.pdb	AF-A0A2D4SNF5-F1-model_v4	0.255	443	320	0	1	430	1	443	1.661e-35	1511	A0A2D4SNF5		GO:0016868; GO:0000287; GO:0005975	2026735	Deltaproteobacteria bacterium	GO:intramolecular transferase activity, phosphotransferases GO:magnesium ion binding GO:carbohydrate metabolic process
Halo_Nar1-Halo_Nar1_06040_Phosphoglucomutase-phosphomannomutase.pdb	AF-A0A7V3L3F9-F1-model_v4	0.262	439	314	0	4	430	3	441	1.661e-35	1511	A0A7V3L3F9		GO:0016868; GO:0000287; GO:0005975	2033014	Armatimonadetes bacterium, Armatimonadota bacterium	GO:intramolecular transferase activity, phosphotransferases GO:magnesium ion binding GO:carbohydrate metabolic process
Halo_Nar1-Halo_Nar1_06040_Phosphoglucomutase-phosphomannomutase.pdb	AF-A0A1H6CTA4-F1-model_v4	0.228	495	327	0	7	431	2	496	1.76e-35	1510	A0A1H6CTA4		GO:0016868; GO:0000287; GO:0005975	699433	CGMCC 1.10331, Halobacteriaceae archaeon TBN53, Halobellus limi Cui et al. 2012, Halobellus limi, JCM 16811, strain TBN53	GO:intramolecular transferase activity, phosphotransferases GO:magnesium ion binding GO:carbohydrate metabolic process
Halo_Nar1-Halo_Nar1_06040_Phosphoglucomutase-phosphomannomutase.pdb	AF-A0A7C7DH07-F1-model_v4	0.246	456	326	0	1	434	1	456	1.865e-35	1509	A0A7C7DH07		GO:0000287; GO:0008966; GO:0005975	1879010	Bacillota bacterium, Firmicutes bacterium	GO:magnesium ion binding GO:phosphoglucosamine mutase activity GO:carbohydrate metabolic process
Halo_Nar1-Halo_Nar1_06040_Phosphoglucomutase-phosphomannomutase.pdb	AF-A0A7C7VVM8-F1-model_v4	0.284	422	291	0	27	433	2	423	1.976e-35	1508	A0A7C7VVM8		GO:0016868; GO:0000287; GO:0005975	2528252	Thermodesulfobacteriaceae bacterium	GO:intramolecular transferase activity, phosphotransferases GO:magnesium ion binding GO:carbohydrate metabolic process
Halo_Nar1-Halo_Nar1_06040_Phosphoglucomutase-phosphomannomutase.pdb	AF-A0A2J0L368-F1-model_v4	0.221	439	330	0	8	431	5	443	2.093e-35	1507	A0A2J0L368		GO:0000287; GO:0008966; GO:0005975	1974741	Candidatus Omnitrophica bacterium CG07_land_8_20_14_0_80_42_15	GO:magnesium ion binding GO:phosphoglucosamine mutase activity GO:carbohydrate metabolic process
Halo_Nar1-Halo_Nar1_06040_Phosphoglucomutase-phosphomannomutase.pdb	AF-C0W9Y1-F1-model_v4	0.233	443	331	0	1	433	2	444	2.093e-35	1507	C0W9Y1		GO:0000287; GO:0008966; GO:0005975	187327	Acidaminococcus intestini Jumas-Bilak et al. 2007, Acidaminococcus intestini, Acidaminococcus sp. ADV 255.99, Acidaminococcus sp. D21, AIP 283.01, CCUG 50930, CIP 108586, DSM 21505, strain ADV 255.99	GO:magnesium ion binding GO:phosphoglucosamine mutase activity GO:carbohydrate metabolic process
Halo_Nar1-Halo_Nar1_06040_Phosphoglucomutase-phosphomannomutase.pdb	AF-R6MEE3-F1-model_v4	0.224	441	331	0	6	433	4	444	2.093e-35	1507	R6MEE3		GO:0000287; GO:0008966; GO:0005975	1262793	Clostridium sp. CAG:302	GO:magnesium ion binding GO:phosphoglucosamine mutase activity GO:carbohydrate metabolic process
Halo_Nar1-Halo_Nar1_06040_Phosphoglucomutase-phosphomannomutase.pdb	AF-A0A662I5H2-F1-model_v4	0.268	428	305	0	1	418	1	428	2.218e-35	1506	A0A662I5H2		GO:0016868; GO:0046872; GO:0005975	2250277	Thermoprotei archaeon	GO:intramolecular transferase activity, phosphotransferases GO:metal ion binding GO:carbohydrate metabolic process
Halo_Nar1-Halo_Nar1_06040_Phosphoglucomutase-phosphomannomutase.pdb	AF-A0A5E4XXX9-F1-model_v4	0.243	441	323	0	6	433	5	445	2.218e-35	1506	A0A5E4XXX9		GO:0000287; GO:0008966; GO:0005975	2508299	CCUG 73388, LMG 31114, LMG:31114, Pandoraea pneumonica Peeters et al. 2019, Pandoraea pneumonica Peeters et al. 2020, Pandoraea pneumonica, Pandoraea sp. LMG 31114	GO:magnesium ion binding GO:phosphoglucosamine mutase activity GO:carbohydrate metabolic process
Halo_Nar1-Halo_Nar1_06040_Phosphoglucomutase-phosphomannomutase.pdb	AF-A0A2M7FEW6-F1-model_v4	0.236	442	326	0	4	431	8	449	2.218e-35	1506	A0A2M7FEW6		GO:0016868; GO:0000287; GO:0005975	1974580	Candidatus Gracilibacteria bacterium CG17_big_fil_post_rev_8_21_14_2_50_48_13	GO:intramolecular transferase activity, phosphotransferases GO:magnesium ion binding GO:carbohydrate metabolic process
Halo_Nar1-Halo_Nar1_06040_Phosphoglucomutase-phosphomannomutase.pdb	AF-A0A0S7XMV0-F1-model_v4	0.246	433	320	0	6	430	3	435	2.35e-35	1505	A0A0S7XMV0		GO:0016868; GO:0046872; GO:0005975	1704032	candidate division KD3-62 bacterium DG_56	GO:intramolecular transferase activity, phosphotransferases GO:metal ion binding GO:carbohydrate metabolic process
Halo_Nar1-Halo_Nar1_06040_Phosphoglucomutase-phosphomannomutase.pdb	AF-A0A7X7JIS7-F1-model_v4	0.252	453	322	0	1	431	1	453	2.35e-35	1505	A0A7X7JIS7		GO:0016868; GO:0000287; GO:0005975	2026763	Myxococcales bacterium	GO:intramolecular transferase activity, phosphotransferases GO:magnesium ion binding GO:carbohydrate metabolic process
Halo_Nar1-Halo_Nar1_06040_Phosphoglucomutase-phosphomannomutase.pdb	AF-A0A2N1TBE3-F1-model_v4	0.237	458	330	0	1	433	1	458	2.49e-35	1504	A0A2N1TBE3		GO:0016868; GO:0046872; GO:0005975	2013826	Candidatus Peregrinibacteria bacterium HGW-Peregrinibacteria-1	GO:intramolecular transferase activity, phosphotransferases GO:metal ion binding GO:carbohydrate metabolic process
Halo_Nar1-Halo_Nar1_06040_Phosphoglucomutase-phosphomannomutase.pdb	AF-A0A3L7U3H4-F1-model_v4	0.255	458	318	0	4	431	92	549	2.639e-35	1503	A0A3L7U3H4		GO:0016868; GO:0000287; GO:0005975	2026780	Planctomycetaeota bacterium, Planctomycetes bacterium, Planctomycetota bacterium	GO:intramolecular transferase activity, phosphotransferases GO:magnesium ion binding GO:carbohydrate metabolic process
Halo_Nar1-Halo_Nar1_06040_Phosphoglucomutase-phosphomannomutase.pdb	AF-A0A151ETF3-F1-model_v4	0.255	429	314	0	6	427	2	430	2.796e-35	1502	A0A151ETF3		GO:0016868; GO:0000287; GO:0005975	1803813	Theionarchaea archaeon DG-70	GO:intramolecular transferase activity, phosphotransferases GO:magnesium ion binding GO:carbohydrate metabolic process
Halo_Nar1-Halo_Nar1_06040_Phosphoglucomutase-phosphomannomutase.pdb	AF-A0A5C8EVT9-F1-model_v4	0.216	442	334	0	8	434	7	448	2.796e-35	1502	A0A5C8EVT9		GO:0000287; GO:0008966; GO:0005975	29522	ATCC 43994, Brachyspira aalborgi Hovind-Hougen et al. 1983, Brachyspira aalborgi, CIP 104603, NCTC 11492, strain 513A	GO:magnesium ion binding GO:phosphoglucosamine mutase activity GO:carbohydrate metabolic process
Halo_Nar1-Halo_Nar1_06040_Phosphoglucomutase-phosphomannomutase.pdb	AF-A0A1F5CCI6-F1-model_v4	0.273	445	313	0	1	431	1	445	2.796e-35	1502	A0A1F5CCI6		GO:0016868; GO:0046872; GO:0005975	1797306	Candidatus Azambacteria bacterium RIFCSPLOWO2_02_FULL_44_14	GO:intramolecular transferase activity, phosphotransferases GO:metal ion binding GO:carbohydrate metabolic process
Halo_Nar1-Halo_Nar1_06040_Phosphoglucomutase-phosphomannomutase.pdb	AF-A0A1F7T636-F1-model_v4	0.239	444	326	0	6	434	7	450	2.796e-35	1502	A0A1F7T636		GO:0016868; GO:0000287; GO:0005975	1802343	Candidatus Tectomicrobia bacterium RIFCSPLOWO2_12_FULL_69_37	GO:intramolecular transferase activity, phosphotransferases GO:magnesium ion binding GO:carbohydrate metabolic process
Halo_Nar1-Halo_Nar1_06040_Phosphoglucomutase-phosphomannomutase.pdb	AF-R5QK63-F1-model_v4	0.265	441	312	0	6	430	14	454	2.962e-35	1501	R5QK63		GO:0016868; GO:0000287; GO:0005975	1262685	Acetobacter sp. CAG:977	GO:intramolecular transferase activity, phosphotransferases GO:magnesium ion binding GO:carbohydrate metabolic process
Halo_Nar1-Halo_Nar1_06040_Phosphoglucomutase-phosphomannomutase.pdb	AF-A0A2R6N0B0-F1-model_v4	0.226	432	317	0	6	416	3	434	2.962e-35	1501	A0A2R6N0B0		GO:0046872; GO:0008966; GO:0005975	1919205	Halobacteriales archaeon SW_7_71_33	GO:metal ion binding GO:phosphoglucosamine mutase activity GO:carbohydrate metabolic process
Halo_Nar1-Halo_Nar1_06040_Phosphoglucomutase-phosphomannomutase.pdb	AF-A0A451BVY3-F1-model_v4	0.25	453	324	0	1	433	63	515	2.962e-35	1501	A0A451BVY3		GO:0016020; GO:0016868; GO:0000287; GO:0005975	2126341	Candidatus Kentron sp. G	GO:membrane GO:intramolecular transferase activity, phosphotransferases GO:magnesium ion binding GO:carbohydrate metabolic process
Halo_Nar1-Halo_Nar1_06040_Phosphoglucomutase-phosphomannomutase.pdb	AF-A0A7J4I2L7-F1-model_v4	0.248	429	321	0	6	433	3	431	3.139e-35	1500	A0A7J4I2L7		GO:0016868; GO:0046872; GO:0005975	2093792	Candidatus Aenigmarchaeota archaeon	GO:intramolecular transferase activity, phosphotransferases GO:metal ion binding GO:carbohydrate metabolic process
Halo_Nar1-Halo_Nar1_06040_Phosphoglucomutase-phosphomannomutase.pdb	AF-A0A098RYZ1-F1-model_v4	0.221	449	330	0	8	431	6	454	3.139e-35	1500	A0A098RYZ1	WP_044228929.1	GO:0000287; GO:0008966; GO:0005975	1524460	bacterium KD52, KCTC 32575, MCCC 1F01213, Phaeodactylibacter xiamenensis Chen et al. 2014, Phaeodactylibacter xiamenensis, Saprospiraceae bacterium KD52, strain KD52	GO:magnesium ion binding GO:phosphoglucosamine mutase activity GO:carbohydrate metabolic process
Halo_Nar1-Halo_Nar1_06040_Phosphoglucomutase-phosphomannomutase.pdb	AF-A0A2S9PYT4-F1-model_v4	0.236	450	331	0	1	434	1	450	3.326e-35	1499	A0A2S9PYT4		GO:0000287; GO:0008966; GO:0005975	2100817	DSM 42166, DSM-42166, DSM:42166, DSM42166, strain T5, Streptomyces solincola Lee et al. 2022, Streptomyces solincola, Streptomyces sp. ST5x, Streptomyces sp. T5(2014), TBRC 5137, TBRC-5137, TBRC:5137, TBRC5137	GO:magnesium ion binding GO:phosphoglucosamine mutase activity GO:carbohydrate metabolic process
Halo_Nar1-Halo_Nar1_06040_Phosphoglucomutase-phosphomannomutase.pdb	AF-A1S7U2-F1-model_v4	0.229	444	329	0	6	433	5	448	3.326e-35	1499	A1S7U2	WP_011760356.1	GO:0000287; GO:0008966; GO:0005975	326297	Shewanella amazonensis SB2B, Shewanella amazonensis strain SB2B, Shewanella amazonensis str. SB2B	GO:magnesium ion binding GO:phosphoglucosamine mutase activity GO:carbohydrate metabolic process
Halo_Nar1-Halo_Nar1_06040_Phosphoglucomutase-phosphomannomutase.pdb	AF-A0A3L6ZVJ1-F1-model_v4	0.223	449	336	0	1	433	1	449	3.326e-35	1499	A0A3L6ZVJ1		GO:0000287; GO:0008966; GO:0005975	699879	CCTCC AB 209002, culture-collection:CCTCC:AB:209002, KCTC 19753, Mycetocola manganoxydans Luo et al. 2012, Mycetocola manganoxydans, Mycetocola sp. MB1-14, Mycetocola sp. MB1-7, strain MB1-14	GO:magnesium ion binding GO:phosphoglucosamine mutase activity GO:carbohydrate metabolic process
Halo_Nar1-Halo_Nar1_06040_Phosphoglucomutase-phosphomannomutase.pdb	AF-A0A3D2Z2W7-F1-model_v4	0.206	442	336	0	11	434	13	454	3.326e-35	1499	A0A3D2Z2W7		GO:0016868; GO:0000287; GO:0005975	2053570	candidate division WS3 bacterium, Candidatus Latescibacteria bacterium	GO:intramolecular transferase activity, phosphotransferases GO:magnesium ion binding GO:carbohydrate metabolic process
Halo_Nar1-Halo_Nar1_06040_Phosphoglucomutase-phosphomannomutase.pdb	AF-A0A6J6LL26-F1-model_v4	0.22	442	334	0	5	433	2	443	3.524e-35	1498	A0A6J6LL26		GO:0000287; GO:0008966; GO:0005975	449393	fresh water metagenome, freshwater metagenome	GO:magnesium ion binding GO:phosphoglucosamine mutase activity GO:carbohydrate metabolic process
Halo_Nar1-Halo_Nar1_06040_Phosphoglucomutase-phosphomannomutase.pdb	AF-A0A139KD70-F1-model_v4	0.254	444	318	0	5	431	57	500	3.524e-35	1498	A0A139KD70		GO:0016868; GO:0000287; GO:0005975	1574262	Sutterella sp. KLE1602	GO:intramolecular transferase activity, phosphotransferases GO:magnesium ion binding GO:carbohydrate metabolic process
Halo_Nar1-Halo_Nar1_06040_Phosphoglucomutase-phosphomannomutase.pdb	AF-A0A524PJD5-F1-model_v4	0.234	444	326	0	7	433	14	457	3.734e-35	1497	A0A524PJD5		GO:0016868; GO:0000287; GO:0005975	2026734	Dehalococcoidetes bacterium, Dehalococcoidia bacterium	GO:intramolecular transferase activity, phosphotransferases GO:magnesium ion binding GO:carbohydrate metabolic process
Halo_Nar1-Halo_Nar1_06040_Phosphoglucomutase-phosphomannomutase.pdb	AF-A0A7V5E6I8-F1-model_v4	0.225	441	332	0	6	434	5	445	3.956e-35	1496	A0A7V5E6I8		GO:0000287; GO:0008966; GO:0005975	2282155	Syntrophobacterales bacterium	GO:magnesium ion binding GO:phosphoglucosamine mutase activity GO:carbohydrate metabolic process
Halo_Nar1-Halo_Nar1_06040_Phosphoglucomutase-phosphomannomutase.pdb	AF-A0A6J6C8G5-F1-model_v4	0.264	444	318	0	1	433	1	444	3.956e-35	1496	A0A6J6C8G5		GO:0000287; GO:0008966; GO:0005975	449393	fresh water metagenome, freshwater metagenome	GO:magnesium ion binding GO:phosphoglucosamine mutase activity GO:carbohydrate metabolic process
Halo_Nar1-Halo_Nar1_06040_Phosphoglucomutase-phosphomannomutase.pdb	AF-A0A2N5ZHE0-F1-model_v4	0.242	444	324	0	5	432	3	446	4.192e-35	1495	A0A2N5ZHE0		GO:0016868; GO:0000287; GO:0005975	2053465	bacterium BM706, Candidatus Muirbacterium halophilum Barnum et al. 2018, Candidatus Muirbacterium halophilum, strain BM706	GO:intramolecular transferase activity, phosphotransferases GO:magnesium ion binding GO:carbohydrate metabolic process
Halo_Nar1-Halo_Nar1_06040_Phosphoglucomutase-phosphomannomutase.pdb	AF-A0A7J3BBE7-F1-model_v4	0.239	442	323	0	6	431	4	445	4.192e-35	1495	A0A7J3BBE7		GO:0016868; GO:0000287; GO:0005975	2026714	Candidatus Bathyarchaeota archaeon	GO:intramolecular transferase activity, phosphotransferases GO:magnesium ion binding GO:carbohydrate metabolic process
Halo_Nar1-Halo_Nar1_06040_Phosphoglucomutase-phosphomannomutase.pdb	AF-A0A7V9J880-F1-model_v4	0.233	433	328	0	6	433	4	436	4.441e-35	1494	A0A7V9J880		GO:0000287; GO:0008966; GO:0005975	2732252	Thermoleophilaceae bacterium	GO:magnesium ion binding GO:phosphoglucosamine mutase activity GO:carbohydrate metabolic process
Halo_Nar1-Halo_Nar1_06040_Phosphoglucomutase-phosphomannomutase.pdb	AF-A0A1F8N7X7-F1-model_v4	0.223	436	324	0	16	433	2	437	4.441e-35	1494	A0A1F8N7X7		GO:0016868; GO:0000287; GO:0005975	1797632	Chloroflexi bacterium RBG_13_56_8	GO:intramolecular transferase activity, phosphotransferases GO:magnesium ion binding GO:carbohydrate metabolic process
Halo_Nar1-Halo_Nar1_06040_Phosphoglucomutase-phosphomannomutase.pdb	AF-A0A6I3AZF4-F1-model_v4	0.241	442	325	0	5	433	2	443	4.441e-35	1494	A0A6I3AZF4		GO:0000287; GO:0008966; GO:0005975	1883427	Actinobacteria bacterium [class], actinobacterium, Actinomycetia bacterium, Actinomycetia sp.	GO:magnesium ion binding GO:phosphoglucosamine mutase activity GO:carbohydrate metabolic process
Halo_Nar1-Halo_Nar1_06040_Phosphoglucomutase-phosphomannomutase.pdb	AF-A0A7H1PZQ3-F1-model_v4	0.245	450	327	0	1	434	1	450	4.441e-35	1494	A0A7H1PZQ3	WP_037657590.1	GO:0000287; GO:0008966; GO:0005975	146922	ATCC 23916, BCRC 10483, CBS 837.68, CCRC 10483, CCRC:10483, CECT 3307, culture-collection:NRRL:B:5429, DSM 40191, IFO 12870, IMET 42068, ISP 5191, JCM 4276, JCM 4641, KACC 20083, NBRC 12870, NCIMB 9821, NRRL B-5429, NRRL-ISP 5191, RIA 1145, Streptomyces griseifuscus, Streptomyces griseofuscus Sakamoto et al. 1962, Streptomyces griseofuscus Sakamoto et al. 1962 emend. Nouioui et al. 2018, Streptomyces griseofuscus, VKM Ac-1707	GO:magnesium ion binding GO:phosphoglucosamine mutase activity GO:carbohydrate metabolic process
Halo_Nar1-Halo_Nar1_06040_Phosphoglucomutase-phosphomannomutase.pdb	AF-A0A662CVA3-F1-model_v4	0.221	450	337	0	1	433	1	450	4.441e-35	1494	A0A662CVA3		GO:0000287; GO:0008966; GO:0005975	2052149	Aminicenantes bacterium, candidate division OP8 bacterium, Candidatus Aminicenantes bacterium	GO:magnesium ion binding GO:phosphoglucosamine mutase activity GO:carbohydrate metabolic process
Halo_Nar1-Halo_Nar1_06040_Phosphoglucomutase-phosphomannomutase.pdb	AF-D9WR58-F1-model_v4	0.24	450	329	0	1	434	1	450	4.706e-35	1493	D9WR58	WP_009715838.1	GO:0000287; GO:0008966; GO:0005975	457427	Streptomyces himastatinicus ATCC 53653, Streptomyces himastatinicus strain ATCC 53653, Streptomyces himastatinicus str. ATCC 53653, Streptomyces hygroscopicus ATCC 53653	GO:magnesium ion binding GO:phosphoglucosamine mutase activity GO:carbohydrate metabolic process
Halo_Nar1-Halo_Nar1_06040_Phosphoglucomutase-phosphomannomutase.pdb	AF-A0A0G0NPA4-F1-model_v4	0.273	449	313	0	3	433	7	455	4.706e-35	1493	A0A0G0NPA4		GO:0016868; GO:0000287; GO:0005975	1618900	Parcubacteria group bacterium GW2011_GWC1_39_29	GO:intramolecular transferase activity, phosphotransferases GO:magnesium ion binding GO:carbohydrate metabolic process
Halo_Nar1-Halo_Nar1_06040_Phosphoglucomutase-phosphomannomutase.pdb	AF-A0A660T254-F1-model_v4	0.242	440	322	0	6	431	3	442	4.986e-35	1492	A0A660T254		GO:0016868; GO:0000287; GO:0005975	2202144	Spirochaetota bacterium	GO:intramolecular transferase activity, phosphotransferases GO:magnesium ion binding GO:carbohydrate metabolic process
Halo_Nar1-Halo_Nar1_06040_Phosphoglucomutase-phosphomannomutase.pdb	AF-A0A2E7VGR7-F1-model_v4	0.227	436	330	0	6	433	5	440	4.986e-35	1492	A0A2E7VGR7		GO:0016868; GO:0000287; GO:0005975	2026772	Opitutales bacterium	GO:intramolecular transferase activity, phosphotransferases GO:magnesium ion binding GO:carbohydrate metabolic process
Halo_Nar1-Halo_Nar1_06040_Phosphoglucomutase-phosphomannomutase.pdb	AF-A0A822ILN9-F1-model_v4	0.241	447	326	0	3	433	17	463	4.986e-35	1492	A0A822ILN9		GO:0016868; GO:0000287; GO:0005975	2250255	Methanosarcinales archaeon	GO:intramolecular transferase activity, phosphotransferases GO:magnesium ion binding GO:carbohydrate metabolic process
Halo_Nar1-Halo_Nar1_06040_Phosphoglucomutase-phosphomannomutase.pdb	AF-A0A424NZJ8-F1-model_v4	0.239	460	325	0	6	433	11	470	4.986e-35	1492	A0A424NZJ8		GO:0016868; GO:0005975	1986726	Flavobacteriales bacterium TMED235	GO:intramolecular transferase activity, phosphotransferases GO:carbohydrate metabolic process
Halo_Nar1-Halo_Nar1_06040_Phosphoglucomutase-phosphomannomutase.pdb	AF-A0A7X8KQU8-F1-model_v4	0.224	442	335	0	1	433	1	442	5.283e-35	1491	A0A7X8KQU8		GO:0000287; GO:0008966; GO:0005975	2049045	Eubacteriaceae bacterium	GO:magnesium ion binding GO:phosphoglucosamine mutase activity GO:carbohydrate metabolic process
Halo_Nar1-Halo_Nar1_06040_Phosphoglucomutase-phosphomannomutase.pdb	AF-A0A832IB56-F1-model_v4	0.265	449	317	0	1	432	1	449	5.283e-35	1491	A0A832IB56		GO:0016868; GO:0000287; GO:0005975	1932011	Candidatus Amesbacteria bacterium	GO:intramolecular transferase activity, phosphotransferases GO:magnesium ion binding GO:carbohydrate metabolic process
Halo_Nar1-Halo_Nar1_06040_Phosphoglucomutase-phosphomannomutase.pdb	AF-A0A7J3QA42-F1-model_v4	0.263	441	313	0	6	431	8	448	5.283e-35	1491	A0A7J3QA42		GO:0016868; GO:0000287; GO:0005975	2184738	Desulfurococcaceae archaeon	GO:intramolecular transferase activity, phosphotransferases GO:magnesium ion binding GO:carbohydrate metabolic process
Halo_Nar1-Halo_Nar1_06040_Phosphoglucomutase-phosphomannomutase.pdb	AF-A0A2U2AEK5-F1-model_v4	0.211	430	335	0	6	431	4	433	5.598e-35	1490	A0A2U2AEK5		GO:0000287; GO:0008966; GO:0005975	472582	DSM 22310, Ignatzschineria sp. FFA3, Ignatzschineria ureiclastica Gupta et al. 2011, Ignatzschineria ureiclastica, KCTC 22644, NCIM 5326, strain FFA3	GO:magnesium ion binding GO:phosphoglucosamine mutase activity GO:carbohydrate metabolic process
Halo_Nar1-Halo_Nar1_06040_Phosphoglucomutase-phosphomannomutase.pdb	AF-A0A077AU45-F1-model_v4	0.245	443	324	0	4	433	8	450	5.598e-35	1490	A0A077AU45	WP_038462672.1	GO:0016868; GO:0000287; GO:0005975	91604	Candidatus Paracaedibacter acanthamoebae Horn et al. 1999, Candidatus Paracaedibacter acanthamoebae, endosymbiont of Acanthamoeba sp. UWC9, Paracaedibacter acanthamoebae	GO:intramolecular transferase activity, phosphotransferases GO:magnesium ion binding GO:carbohydrate metabolic process
Halo_Nar1-Halo_Nar1_06040_Phosphoglucomutase-phosphomannomutase.pdb	AF-Q9YFC4-F1-model_v4	0.259	454	320	0	1	433	1	454	5.598e-35	1490	Q9YFC4		GO:0000287; GO:0008966; GO:0005975	272557	Aeropyrum pernix K1, Aeropyrum pernix strain K1, Aeropyrum pernix str. K1	GO:magnesium ion binding GO:phosphoglucosamine mutase activity GO:carbohydrate metabolic process
Halo_Nar1-Halo_Nar1_06040_Phosphoglucomutase-phosphomannomutase.pdb	AF-A0A4P5RIN7-F1-model_v4	0.247	441	322	0	6	433	3	443	5.931e-35	1489	A0A4P5RIN7		GO:0000287; GO:0008966; GO:0005975	1883427	Actinobacteria bacterium [class], actinobacterium, Actinomycetia bacterium, Actinomycetia sp.	GO:magnesium ion binding GO:phosphoglucosamine mutase activity GO:carbohydrate metabolic process
Halo_Nar1-Halo_Nar1_06040_Phosphoglucomutase-phosphomannomutase.pdb	AF-A0A3M2BWV2-F1-model_v4	0.246	444	320	0	6	431	4	447	5.931e-35	1489	A0A3M2BWV2		GO:0016868; GO:0000287; GO:0005975	1978231	Acidobacteriota bacterium	GO:intramolecular transferase activity, phosphotransferases GO:magnesium ion binding GO:carbohydrate metabolic process
Halo_Nar1-Halo_Nar1_06040_Phosphoglucomutase-phosphomannomutase.pdb	AF-D5EDC9-F1-model_v4	0.265	447	315	0	4	433	5	451	6.285e-35	1488	D5EDC9	WP_013047827.1	GO:0000287; GO:0004615; GO:0005975	572547	Aminobacterium colombiense DSM 12261, Aminobacterium colombiense strain DSM 12261, Aminobacterium colombiense str. DSM 12261	GO:magnesium ion binding GO:phosphomannomutase activity GO:carbohydrate metabolic process
Halo_Nar1-Halo_Nar1_06040_Phosphoglucomutase-phosphomannomutase.pdb	AF-A0A117LWF6-F1-model_v4	0.242	428	311	0	6	433	2	412	6.659e-35	1487	A0A117LWF6		GO:0046872; GO:0008966; GO:0005975	1641382	Methanocalculus sp. 52_23	GO:metal ion binding GO:phosphoglucosamine mutase activity GO:carbohydrate metabolic process
Halo_Nar1-Halo_Nar1_06040_Phosphoglucomutase-phosphomannomutase.pdb	AF-A0A523JJG4-F1-model_v4	0.251	447	321	0	3	431	2	448	6.659e-35	1487	A0A523JJG4		GO:0016868; GO:0000287; GO:0005975	2026735	Deltaproteobacteria bacterium	GO:intramolecular transferase activity, phosphotransferases GO:magnesium ion binding GO:carbohydrate metabolic process
Halo_Nar1-Halo_Nar1_06040_Phosphoglucomutase-phosphomannomutase.pdb	AF-A0A1F4XCI8-F1-model_v4	0.244	448	324	0	4	433	5	452	6.659e-35	1487	A0A1F4XCI8		GO:0016868; GO:0046872; GO:0005975	1802652	candidate division WWE3 bacterium RIFOXYD1_FULL_43_17	GO:intramolecular transferase activity, phosphotransferases GO:metal ion binding GO:carbohydrate metabolic process
Halo_Nar1-Halo_Nar1_06040_Phosphoglucomutase-phosphomannomutase.pdb	AF-A0A2S6TZ50-F1-model_v4	0.234	445	327	0	6	433	14	458	6.659e-35	1487	A0A2S6TZ50		GO:0000287; GO:0004614; GO:0005975	2013073	Alphaproteobacteria bacterium MarineAlpha3_Bin7	GO:magnesium ion binding GO:phosphoglucomutase activity GO:carbohydrate metabolic process
Halo_Nar1-Halo_Nar1_06040_Phosphoglucomutase-phosphomannomutase.pdb	AF-A0A6L6JKC8-F1-model_v4	0.224	444	331	0	4	431	379	822	6.659e-35	1487	A0A6L6JKC8		GO:0016020; GO:0016868; GO:0046872; GO:0005975	2024840	Methylophaga sp.	GO:membrane GO:intramolecular transferase activity, phosphotransferases GO:metal ion binding GO:carbohydrate metabolic process
Halo_Nar1-Halo_Nar1_06040_Phosphoglucomutase-phosphomannomutase.pdb	AF-A0A357LVX3-F1-model_v4	0.247	447	323	0	4	433	383	829	6.659e-35	1487	A0A357LVX3		GO:0016020; GO:0016868; GO:0000287; GO:0005975	1914300	Oceanospirillales bacterium	GO:membrane GO:intramolecular transferase activity, phosphotransferases GO:magnesium ion binding GO:carbohydrate metabolic process
Halo_Nar1-Halo_Nar1_06040_Phosphoglucomutase-phosphomannomutase.pdb	AF-A0A7C4ACT5-F1-model_v4	0.243	446	324	0	5	433	15	460	7.056e-35	1486	A0A7C4ACT5		GO:0016868; GO:0000287; GO:0005975	2052143	Anaerolineae bacterium	GO:intramolecular transferase activity, phosphotransferases GO:magnesium ion binding GO:carbohydrate metabolic process
Halo_Nar1-Halo_Nar1_06040_Phosphoglucomutase-phosphomannomutase.pdb	AF-A0A7L4R6W0-F1-model_v4	0.255	428	318	0	7	434	2	429	7.476e-35	1485	A0A7L4R6W0		GO:0000287; GO:0008966; GO:0005975	2250274	Candidatus Micrarchaeota archaeon	GO:magnesium ion binding GO:phosphoglucosamine mutase activity GO:carbohydrate metabolic process
Halo_Nar1-Halo_Nar1_06040_Phosphoglucomutase-phosphomannomutase.pdb	AF-A0A524GH41-F1-model_v4	0.238	443	325	0	6	433	4	446	7.476e-35	1485	A0A524GH41		GO:0000287; GO:0008966; GO:0005975	2282155	Syntrophobacterales bacterium	GO:magnesium ion binding GO:phosphoglucosamine mutase activity GO:carbohydrate metabolic process
Halo_Nar1-Halo_Nar1_06040_Phosphoglucomutase-phosphomannomutase.pdb	AF-A0A7C3ZRL1-F1-model_v4	0.24	443	325	0	5	432	8	450	7.921e-35	1484	A0A7C3ZRL1		GO:0016868; GO:0000287; GO:0005975	2033014	Armatimonadetes bacterium, Armatimonadota bacterium	GO:intramolecular transferase activity, phosphotransferases GO:magnesium ion binding GO:carbohydrate metabolic process
Halo_Nar1-Halo_Nar1_06040_Phosphoglucomutase-phosphomannomutase.pdb	AF-A0A5E6MB72-F1-model_v4	0.212	450	340	0	1	433	1	450	7.921e-35	1484	A0A5E6MB72		GO:0000287; GO:0008966; GO:0005975	1041766	Methylacidimicrobium cyclopophantes, Methylacidimicrobium cyclopophantes van Teeseling et al. 2014, strain 3B, Verrucomicrobia bacterium 3b	GO:magnesium ion binding GO:phosphoglucosamine mutase activity GO:carbohydrate metabolic process
Halo_Nar1-Halo_Nar1_06040_Phosphoglucomutase-phosphomannomutase.pdb	AF-A0A0U0WAI3-F1-model_v4	0.232	444	326	0	5	430	10	453	7.921e-35	1484	A0A0U0WAI3		GO:0097367; GO:0016868; GO:0046872; GO:1901135; GO:0005975	1236609	Mycobacterium bohemicum DSM 44277	GO:carbohydrate derivative binding GO:intramolecular transferase activity, phosphotransferases GO:metal ion binding GO:carbohydrate derivative metabolic process GO:carbohydrate metabolic process
Halo_Nar1-Halo_Nar1_06040_Phosphoglucomutase-phosphomannomutase.pdb	AF-A0A3B9PQZ0-F1-model_v4	0.232	432	326	0	6	431	15	446	8.393e-35	1483	A0A3B9PQZ0		GO:0000287; GO:0008966; GO:0005975	2026771	Opitutae bacterium	GO:magnesium ion binding GO:phosphoglucosamine mutase activity GO:carbohydrate metabolic process
Halo_Nar1-Halo_Nar1_06040_Phosphoglucomutase-phosphomannomutase.pdb	AF-A0A6L6E7X4-F1-model_v4	0.217	449	338	0	1	433	1	449	8.393e-35	1483	A0A6L6E7X4		GO:0000287; GO:0008966; GO:0005975	1883427	Actinobacteria bacterium [class], actinobacterium, Actinomycetia bacterium, Actinomycetia sp.	GO:magnesium ion binding GO:phosphoglucosamine mutase activity GO:carbohydrate metabolic process
Halo_Nar1-Halo_Nar1_06040_Phosphoglucomutase-phosphomannomutase.pdb	AF-A0A6H2ENQ9-F1-model_v4	0.223	439	336	0	1	433	1	439	8.893e-35	1482	A0A6H2ENQ9		GO:0000287; GO:0008966; GO:0005975	2722751	Arcanobacterium buesumense Alssahen et al. 2022, Arcanobacterium buesumense, Arcanobacterium sp. 2701, Arcanobacterium sp. A-139, Arcanobacterium sp. A-156, BCCM/LMG 32446, BCCM/LMG-32446, BCCM/LMG:32446, BCCM/LMG32446, DSM 112952, DSM-112952, DSM:112952, DSM112952, LMG 32446, LMG:32446, strain 2701	GO:magnesium ion binding GO:phosphoglucosamine mutase activity GO:carbohydrate metabolic process
Halo_Nar1-Halo_Nar1_06040_Phosphoglucomutase-phosphomannomutase.pdb	AF-A0A7Z0LG60-F1-model_v4	0.209	438	338	0	6	433	4	441	8.893e-35	1482	A0A7Z0LG60		GO:0000287; GO:0008966; GO:0005975	2749829	Gemella sp. GH3	GO:magnesium ion binding GO:phosphoglucosamine mutase activity GO:carbohydrate metabolic process
Halo_Nar1-Halo_Nar1_06040_Phosphoglucomutase-phosphomannomutase.pdb	AF-A0A2D7D6F7-F1-model_v4	0.203	443	340	0	6	433	4	446	8.893e-35	1482	A0A2D7D6F7		GO:0000287; GO:0008966; GO:0005975	2026752	Kiritimatiellaceae bacterium	GO:magnesium ion binding GO:phosphoglucosamine mutase activity GO:carbohydrate metabolic process
Halo_Nar1-Halo_Nar1_06040_Phosphoglucomutase-phosphomannomutase.pdb	AF-B2GJ26-F1-model_v4	0.23	445	333	0	1	433	1	445	8.893e-35	1482	B2GJ26	WP_012397721.1	GO:0000287; GO:0008966; GO:0005975	378753	Kocuria rhizophila ATCC 9341, Kocuria rhizophila DC2201, Kocuria rhizophila DSM 348, Kocuria rhizophila NBRC 103217, Kocuria rhizophila strain DC2201, Kocuria rhizophila str. DC2201, Micrococcus luteus ATCC 9341	GO:magnesium ion binding GO:phosphoglucosamine mutase activity GO:carbohydrate metabolic process
Halo_Nar1-Halo_Nar1_06040_Phosphoglucomutase-phosphomannomutase.pdb	AF-A0A1M4MJ16-F1-model_v4	0.241	441	325	0	6	434	4	444	9.423e-35	1481	A0A1M4MJ16	WP_074369180.1	GO:0046872; GO:0004614; GO:0005975	118126	DSM 13459, JCM 10825, Methaniculleus sp. MG62, Methanoculleus chikugoensis Dianou et al. 2001, Methanoculleus chikugoensis, Methanoculleus sp. MG62, NBRC 101202, strain MG62	GO:metal ion binding GO:phosphoglucomutase activity GO:carbohydrate metabolic process
Halo_Nar1-Halo_Nar1_06040_Phosphoglucomutase-phosphomannomutase.pdb	AF-A0A0F2PU14-F1-model_v4	0.254	440	317	0	5	430	6	445	9.984e-35	1480	A0A0F2PU14		GO:0016868; GO:0000287; GO:0005975	1629717	Peptococcaceae bacterium BRH_c4b	GO:intramolecular transferase activity, phosphotransferases GO:magnesium ion binding GO:carbohydrate metabolic process
Halo_Nar1-Halo_Nar1_06040_Phosphoglucomutase-phosphomannomutase.pdb	AF-A0A523TS47-F1-model_v4	0.237	454	326	0	6	433	3	456	9.984e-35	1480	A0A523TS47		GO:0016868; GO:0000287; GO:0005975	2026747	Candidatus Heimdallarchaeota archaeon	GO:intramolecular transferase activity, phosphotransferases GO:magnesium ion binding GO:carbohydrate metabolic process
Halo_Nar1-Halo_Nar1_06040_Phosphoglucomutase-phosphomannomutase.pdb	AF-A0A1V6EFC6-F1-model_v4	0.214	443	338	0	1	431	1	443	1.058e-34	1479	A0A1V6EFC6		GO:0000287; GO:0008966; GO:0005975	1852881	Firmicutes bacterium ADurb.Bin099	GO:magnesium ion binding GO:phosphoglucosamine mutase activity GO:carbohydrate metabolic process
Halo_Nar1-Halo_Nar1_06040_Phosphoglucomutase-phosphomannomutase.pdb	AF-A0A0R2WDG5-F1-model_v4	0.247	440	322	0	5	433	374	813	1.058e-34	1479	A0A0R2WDG5		GO:0016020; GO:0016868; GO:0000287; GO:0005975	1655625	SAR92 bacterium BACL16 MAG-120619-bin48	GO:membrane GO:intramolecular transferase activity, phosphotransferases GO:magnesium ion binding GO:carbohydrate metabolic process
Halo_Nar1-Halo_Nar1_06040_Phosphoglucomutase-phosphomannomutase.pdb	AF-Q5NNT4-F1-model_v4	0.206	443	343	0	1	433	1	443	1.121e-34	1478	Q5NNT4	WP_011240851.1	GO:0000287; GO:0008966; GO:0005975	264203	Zymomonas mobilis subsp. mobilis ATCC 31821, Zymomonas mobilis subsp. mobilis ATCC 31821 = ZM4, Zymomonas mobilis subsp. mobilis ZM4 = ATCC 31821, Zymomonas mobilis subsp. mobilis ZM4	GO:magnesium ion binding GO:phosphoglucosamine mutase activity GO:carbohydrate metabolic process
Halo_Nar1-Halo_Nar1_06040_Phosphoglucomutase-phosphomannomutase.pdb	AF-A0A1J4VR91-F1-model_v4	0.241	440	323	0	6	431	4	443	1.121e-34	1478	A0A1J4VR91		GO:0000287; GO:0008966; GO:0005975	1805285	Candidatus Omnitrophica bacterium CG1_02_41_171	GO:magnesium ion binding GO:phosphoglucosamine mutase activity GO:carbohydrate metabolic process
Halo_Nar1-Halo_Nar1_06040_Phosphoglucomutase-phosphomannomutase.pdb	AF-A0A496RIG9-F1-model_v4	0.252	444	319	0	6	433	8	451	1.121e-34	1478	A0A496RIG9		GO:0000287; GO:0008966; GO:0005975	2035772	candidate division OP3 bacterium, Candidatus Omnitrophica bacterium, Candidatus Omnitrophota bacterium, Omnitrophica bacterium	GO:magnesium ion binding GO:phosphoglucosamine mutase activity GO:carbohydrate metabolic process
Halo_Nar1-Halo_Nar1_06040_Phosphoglucomutase-phosphomannomutase.pdb	AF-A0A7G2IMK2-F1-model_v4	0.231	440	329	0	6	434	286	725	1.121e-34	1478	A0A7G2IMK2		GO:0004156; GO:0000287; GO:0008966; GO:0005975; GO:0009396	546	ATCC 8090, Bacterium freundii Braak 1928, Bacterium freundii, CCUG 418, CIP 57.32, Citrobacter ballerupensis, Citrobacter freundii (Braak 1928) Werkman and Gillen 1932, Citrobacter freundii, Citrobacter sp. HPC1276, Citrobacter sp. KDS 3, culture-collection:NRRL:B:2643, DSM 30039, Escherichia freundii (Braak 1928) Yale 1939, Escherichia freundii, HAMBI 1695, IFO 12681, JCM 1657, LMG 3246, LMG:3246, MTCC 1658, NBRC 12681, NCAIM B.01468, NCTC 9750, NRRL B-2643, Salmonella ballerup Kauffmann and Mller 1940, Salmonella ballerup, Salmonella hormaechei Monteverde 1944, Salmonella hormaechei, the Ballerup group of bacteria, the Bethesda group of bacteria	GO:dihydropteroate synthase activity GO:magnesium ion binding GO:phosphoglucosamine mutase activity GO:carbohydrate metabolic process GO:folic acid-containing compound biosynthetic process
Halo_Nar1-Halo_Nar1_06040_Phosphoglucomutase-phosphomannomutase.pdb	AF-A0A0C1XIX6-F1-model_v4	0.236	458	331	0	1	434	1	458	1.188e-34	1477	A0A0C1XIX6	WP_041985645.1	GO:0000287; GO:0008966; GO:0005975	352211	Streptomyces sp. AcH 505	GO:magnesium ion binding GO:phosphoglucosamine mutase activity GO:carbohydrate metabolic process
Halo_Nar1-Halo_Nar1_06040_Phosphoglucomutase-phosphomannomutase.pdb	AF-A0A4V2JF19-F1-model_v4	0.227	449	334	0	1	433	1	449	1.258e-34	1476	A0A4V2JF19		GO:0000287; GO:0008966; GO:0005975	2668039	Glaciihabitans arcticus Dahal and Kim 2019, Glaciihabitans arcticus, Glaciihabitans sp. RP-3-7, KACC 21151, KEMB 9005-731, KEMB:9005-731, NBRC 113769, strain RP-3-7	GO:magnesium ion binding GO:phosphoglucosamine mutase activity GO:carbohydrate metabolic process
Halo_Nar1-Halo_Nar1_06040_Phosphoglucomutase-phosphomannomutase.pdb	AF-A0A7X6Z4D1-F1-model_v4	0.226	448	334	0	1	433	1	448	1.333e-34	1475	A0A7X6Z4D1		GO:0000287; GO:0008966; GO:0005975	1898204	Clostridiaceae bacterium	GO:magnesium ion binding GO:phosphoglucosamine mutase activity GO:carbohydrate metabolic process
Halo_Nar1-Halo_Nar1_06040_Phosphoglucomutase-phosphomannomutase.pdb	AF-A0A661FDV4-F1-model_v4	0.231	449	331	0	2	433	360	808	1.333e-34	1475	A0A661FDV4		GO:0016020; GO:0016868; GO:0000287; GO:0005975	1913989	Gammaproteobacteria bacterium	GO:membrane GO:intramolecular transferase activity, phosphotransferases GO:magnesium ion binding GO:carbohydrate metabolic process
Halo_Nar1-Halo_Nar1_06040_Phosphoglucomutase-phosphomannomutase.pdb	AF-A0A2E5VNA3-F1-model_v4	0.253	438	318	0	5	431	2	439	1.413e-34	1474	A0A2E5VNA3		GO:0016868; GO:0000287; GO:0005975	2026779	Planctomycetaceae bacterium	GO:intramolecular transferase activity, phosphotransferases GO:magnesium ion binding GO:carbohydrate metabolic process
Halo_Nar1-Halo_Nar1_06040_Phosphoglucomutase-phosphomannomutase.pdb	AF-A0A3D2QYB5-F1-model_v4	0.217	443	334	0	6	433	4	446	1.497e-34	1473	A0A3D2QYB5		GO:0000287; GO:0008966; GO:0005975	2485925	Hungateiclostridiaceae bacterium, Oscillospiraceae bacterium, Ruminococcaceae bacterium	GO:magnesium ion binding GO:phosphoglucosamine mutase activity GO:carbohydrate metabolic process
Halo_Nar1-Halo_Nar1_06040_Phosphoglucomutase-phosphomannomutase.pdb	AF-A0A518BZU6-F1-model_v4	0.246	448	322	0	4	431	3	450	1.497e-34	1473	A0A518BZU6		GO:0046872; GO:0004614; GO:0005975	2527982	CECT 30425, DSM 100697, Mucisphaera calidilacus Kallscheuer et al. 2022, Mucisphaera calidilacus, Planctomycetes bacterium Pan265, strain Pan265	GO:metal ion binding GO:phosphoglucomutase activity GO:carbohydrate metabolic process
Halo_Nar1-Halo_Nar1_06040_Phosphoglucomutase-phosphomannomutase.pdb	AF-A0A1F5RFG2-F1-model_v4	0.234	436	322	0	7	428	9	444	1.586e-34	1472	A0A1F5RFG2		GO:0000287; GO:0008966; GO:0005975	1817851	Candidatus Edwardsbacteria bacterium GWF2_54_11	GO:magnesium ion binding GO:phosphoglucosamine mutase activity GO:carbohydrate metabolic process
Halo_Nar1-Halo_Nar1_06040_Phosphoglucomutase-phosphomannomutase.pdb	AF-A0A3M1W2E0-F1-model_v4	0.242	437	324	0	4	431	3	439	1.681e-34	1471	A0A3M1W2E0		GO:0016868; GO:0000287; GO:0005975	1978231	Acidobacteriota bacterium	GO:intramolecular transferase activity, phosphotransferases GO:magnesium ion binding GO:carbohydrate metabolic process
Halo_Nar1-Halo_Nar1_06040_Phosphoglucomutase-phosphomannomutase.pdb	AF-A0A4V3RYX3-F1-model_v4	0.215	440	334	0	6	431	5	444	1.681e-34	1471	A0A4V3RYX3		GO:0000287; GO:0008966; GO:0005975	1133559	CGMCC 1.11031, Hyphomonadaceae bacterium P-1 km-3, KACC 16526, Marinicauda pacifica, Marinicauda pacifica Zhang et al. 2013, strain P-1 km-3	GO:magnesium ion binding GO:phosphoglucosamine mutase activity GO:carbohydrate metabolic process
Halo_Nar1-Halo_Nar1_06040_Phosphoglucomutase-phosphomannomutase.pdb	AF-A0A3M1F7I8-F1-model_v4	0.244	440	324	0	5	433	2	441	1.681e-34	1471	A0A3M1F7I8		GO:0016868; GO:0046872; GO:0005975	2026803	Candidatus Woesearchaeota archaeon	GO:intramolecular transferase activity, phosphotransferases GO:metal ion binding GO:carbohydrate metabolic process
Halo_Nar1-Halo_Nar1_06040_Phosphoglucomutase-phosphomannomutase.pdb	AF-A0A1M3DVY5-F1-model_v4	0.281	446	308	0	1	430	7	452	1.781e-34	1470	A0A1M3DVY5		GO:0016868; GO:0000287; GO:0005975	1895707	Alphaproteobacteria bacterium 43-37	GO:intramolecular transferase activity, phosphotransferases GO:magnesium ion binding GO:carbohydrate metabolic process
Halo_Nar1-Halo_Nar1_06040_Phosphoglucomutase-phosphomannomutase.pdb	AF-A0A6J7KRK0-F1-model_v4	0.236	434	325	0	5	431	2	435	1.887e-34	1469	A0A6J7KRK0		GO:0000287; GO:0008966; GO:0005975	449393	fresh water metagenome, freshwater metagenome	GO:magnesium ion binding GO:phosphoglucosamine mutase activity GO:carbohydrate metabolic process
Halo_Nar1-Halo_Nar1_06040_Phosphoglucomutase-phosphomannomutase.pdb	AF-A0A7X9BLV4-F1-model_v4	0.221	448	337	0	1	433	1	448	1.887e-34	1469	A0A7X9BLV4		GO:0016868; GO:0000287; GO:0005975	2093811	Syntrophomonadaceae bacterium	GO:intramolecular transferase activity, phosphotransferases GO:magnesium ion binding GO:carbohydrate metabolic process
Halo_Nar1-Halo_Nar1_06040_Phosphoglucomutase-phosphomannomutase.pdb	AF-A0A7T5RWP6-F1-model_v4	0.255	453	322	0	1	433	1	453	1.887e-34	1469	A0A7T5RWP6		GO:0016868; GO:0000287; GO:0005975	2053521	Berkelbacteria bacterium, Candidatus Berkelbacteria bacterium	GO:intramolecular transferase activity, phosphotransferases GO:magnesium ion binding GO:carbohydrate metabolic process
Halo_Nar1-Halo_Nar1_06040_Phosphoglucomutase-phosphomannomutase.pdb	AF-A0A2J0N4K5-F1-model_v4	0.203	457	345	0	1	434	1	457	1.887e-34	1469	A0A2J0N4K5		GO:0000287; GO:0008966; GO:0005975	1974729	Candidatus Nomurabacteria bacterium CG_4_9_14_0_2_um_filter_32_10	GO:magnesium ion binding GO:phosphoglucosamine mutase activity GO:carbohydrate metabolic process
Halo_Nar1-Halo_Nar1_06040_Phosphoglucomutase-phosphomannomutase.pdb	AF-A0A846XFU6-F1-model_v4	0.227	460	335	0	1	434	1	460	1.999e-34	1468	A0A846XFU6	WP_068043046.1	GO:0000287; GO:0008966; GO:0005975	419477	DSM 45078, JBRI 2006, JCM 14881, KCTC 19223, NBRC 108251, Nocardia speluncae, Nocardia speluncae Seo et al. 2007, strain N2-11	GO:magnesium ion binding GO:phosphoglucosamine mutase activity GO:carbohydrate metabolic process
Halo_Nar1-Halo_Nar1_06040_Phosphoglucomutase-phosphomannomutase.pdb	AF-A0A6L5K3M2-F1-model_v4	0.218	438	331	0	8	431	7	444	2.118e-34	1467	A0A6L5K3M2		GO:0046872; GO:0008966; GO:0005975	1869227	Bacteria bacterium, Bacterial sp., Bacteria sp., bacterium, Bacterium sp., unclassified bacterium, unidentified bacteria, unidentified bacterium, unidentified eubacterium, unknown bacteria, Unknown eubacteria, Unknown eubacterium	GO:metal ion binding GO:phosphoglucosamine mutase activity GO:carbohydrate metabolic process
Halo_Nar1-Halo_Nar1_06040_Phosphoglucomutase-phosphomannomutase.pdb	AF-A0A5Q4VEK1-F1-model_v4	0.231	442	328	0	6	433	4	445	2.118e-34	1467	A0A5Q4VEK1		GO:0000287; GO:0008966; GO:0005975	2586642	Desulfobotulus mexicanus Perez-Bernal et al. 2020, Desulfobotulus mexicanus, Desulfobotulus sp. PAR22N, DSM 105758, JCM 32146, strain PAR22N	GO:magnesium ion binding GO:phosphoglucosamine mutase activity GO:carbohydrate metabolic process
Halo_Nar1-Halo_Nar1_06040_Phosphoglucomutase-phosphomannomutase.pdb	AF-A0A2D6NW91-F1-model_v4	0.216	441	334	0	5	431	2	442	2.244e-34	1466	A0A2D6NW91		GO:0016868; GO:0005975	1869227	Bacteria bacterium, Bacterial sp., Bacteria sp., bacterium, Bacterium sp., unclassified bacterium, unidentified bacteria, unidentified bacterium, unidentified eubacterium, unknown bacteria, Unknown eubacteria, Unknown eubacterium	GO:intramolecular transferase activity, phosphotransferases GO:carbohydrate metabolic process
Halo_Nar1-Halo_Nar1_06040_Phosphoglucomutase-phosphomannomutase.pdb	AF-A0A2G9YQN0-F1-model_v4	0.21	447	341	0	1	433	1	447	2.244e-34	1466	A0A2G9YQN0		GO:0016868; GO:0046872; GO:0005975	1974724	Candidatus Nealsonbacteria bacterium CG23_combo_of_CG06-09_8_20_14_all_40_13	GO:intramolecular transferase activity, phosphotransferases GO:metal ion binding GO:carbohydrate metabolic process
Halo_Nar1-Halo_Nar1_06040_Phosphoglucomutase-phosphomannomutase.pdb	AF-A0A0G1ZM97-F1-model_v4	0.278	448	308	0	6	432	7	454	2.378e-34	1465	A0A0G1ZM97		GO:0016868; GO:0000287; GO:0005975	1618857	Parcubacteria group bacterium GW2011_GWA2_52_8	GO:intramolecular transferase activity, phosphotransferases GO:magnesium ion binding GO:carbohydrate metabolic process
Halo_Nar1-Halo_Nar1_06040_Phosphoglucomutase-phosphomannomutase.pdb	AF-A0A3M1C4E4-F1-model_v4	0.207	448	339	0	6	433	8	455	2.378e-34	1465	A0A3M1C4E4		GO:0000287; GO:0008966; GO:0005975	28201	Bdellovibrio sp.	GO:magnesium ion binding GO:phosphoglucosamine mutase activity GO:carbohydrate metabolic process
Halo_Nar1-Halo_Nar1_06040_Phosphoglucomutase-phosphomannomutase.pdb	AF-A0A2M7QVR3-F1-model_v4	0.234	445	329	0	3	433	4	448	2.52e-34	1464	A0A2M7QVR3		GO:0016868; GO:0000287; GO:0005975	1974760	Candidatus Pacebacteria bacterium CG_4_10_14_0_8_um_filter_43_12	GO:intramolecular transferase activity, phosphotransferases GO:magnesium ion binding GO:carbohydrate metabolic process
Halo_Nar1-Halo_Nar1_06040_Phosphoglucomutase-phosphomannomutase.pdb	AF-A6T286-F1-model_v4	0.233	442	328	0	4	431	6	447	2.52e-34	1464	A6T286		GO:0000287; GO:0004614; GO:0004615; GO:0005975	375286	Janthinobacterium sp. Marseille, Minibacterium massiliensis	GO:magnesium ion binding GO:phosphoglucomutase activity GO:phosphomannomutase activity GO:carbohydrate metabolic process
Halo_Nar1-Halo_Nar1_06040_Phosphoglucomutase-phosphomannomutase.pdb	AF-A0A7C4FAL9-F1-model_v4	0.234	449	327	0	6	433	3	451	2.829e-34	1462	A0A7C4FAL9		GO:0016868; GO:0046872; GO:0005975	2026739	Euryarchaeota archaeon	GO:intramolecular transferase activity, phosphotransferases GO:metal ion binding GO:carbohydrate metabolic process
Halo_Nar1-Halo_Nar1_06040_Phosphoglucomutase-phosphomannomutase.pdb	AF-A0A7C5U9Z6-F1-model_v4	0.25	450	320	0	6	433	5	454	2.829e-34	1462	A0A7C5U9Z6		GO:0000287; GO:0008966; GO:0005975	2033014	Armatimonadetes bacterium, Armatimonadota bacterium	GO:magnesium ion binding GO:phosphoglucosamine mutase activity GO:carbohydrate metabolic process
Halo_Nar1-Halo_Nar1_06040_Phosphoglucomutase-phosphomannomutase.pdb	AF-A0A1F8EST7-F1-model_v4	0.258	443	319	0	3	433	2	444	2.997e-34	1461	A0A1F8EST7		GO:0016868; GO:0000287; GO:0005975	1802669	Candidatus Yanofskybacteria bacterium RIFCSPHIGHO2_01_FULL_44_22	GO:intramolecular transferase activity, phosphotransferases GO:magnesium ion binding GO:carbohydrate metabolic process
Halo_Nar1-Halo_Nar1_06040_Phosphoglucomutase-phosphomannomutase.pdb	AF-A0A7W1DQ77-F1-model_v4	0.238	444	325	0	5	431	6	449	2.997e-34	1461	A0A7W1DQ77		GO:0016868; GO:0000287; GO:0005975	1978231	Acidobacteriota bacterium	GO:intramolecular transferase activity, phosphotransferases GO:magnesium ion binding GO:carbohydrate metabolic process
Halo_Nar1-Halo_Nar1_06040_Phosphoglucomutase-phosphomannomutase.pdb	AF-A0A7C5HE23-F1-model_v4	0.28	441	307	0	5	431	95	535	2.997e-34	1461	A0A7C5HE23		GO:0016868; GO:0000287; GO:0005975	2026803	Candidatus Woesearchaeota archaeon	GO:intramolecular transferase activity, phosphotransferases GO:magnesium ion binding GO:carbohydrate metabolic process
Halo_Nar1-Halo_Nar1_06040_Phosphoglucomutase-phosphomannomutase.pdb	AF-A0A6V8NU77-F1-model_v4	0.203	446	340	0	6	433	384	829	2.997e-34	1461	A0A6V8NU77		GO:0016868; GO:0016779; GO:0009058; GO:0005975	2754717	Candidatus Hakubanella thermoalkaliphilus Merino et al. 2020, Candidatus Hakubanella thermoalkaliphilus	GO:intramolecular transferase activity, phosphotransferases GO:nucleotidyltransferase activity GO:biosynthetic process GO:carbohydrate metabolic process
Halo_Nar1-Halo_Nar1_06040_Phosphoglucomutase-phosphomannomutase.pdb	AF-A0A2D6YEK9-F1-model_v4	0.24	444	328	0	1	433	9	452	3.176e-34	1460	A0A2D6YEK9		GO:0016868; GO:0000287; GO:0005975	2026754	Legionellales bacterium	GO:intramolecular transferase activity, phosphotransferases GO:magnesium ion binding GO:carbohydrate metabolic process
Halo_Nar1-Halo_Nar1_06040_Phosphoglucomutase-phosphomannomutase.pdb	AF-A0A537DZL0-F1-model_v4	0.232	432	326	0	7	431	5	436	3.365e-34	1459	A0A537DZL0		GO:0016868; GO:0000287; GO:0005975	2026714	Candidatus Bathyarchaeota archaeon	GO:intramolecular transferase activity, phosphotransferases GO:magnesium ion binding GO:carbohydrate metabolic process
Halo_Nar1-Halo_Nar1_06040_Phosphoglucomutase-phosphomannomutase.pdb	AF-W4MAA2-F1-model_v4	0.215	445	339	0	1	433	1	445	3.365e-34	1459	W4MAA2		GO:0000287; GO:0008966; GO:0005975	1429439	Candidatus Entotheonella gemina, Candidatus Entotheonella gemina Ueoka et al. 2015, Candidatus Entotheonella sp. TSY2, Entotheonella gemina	GO:magnesium ion binding GO:phosphoglucosamine mutase activity GO:carbohydrate metabolic process
Halo_Nar1-Halo_Nar1_06040_Phosphoglucomutase-phosphomannomutase.pdb	AF-A0A858QZV0-F1-model_v4	0.226	444	332	0	5	434	14	457	3.365e-34	1459	A0A858QZV0		GO:0016868; GO:0000287; GO:0005975	2668067	Marinobacterium sp. LSUCC0821	GO:intramolecular transferase activity, phosphotransferases GO:magnesium ion binding GO:carbohydrate metabolic process
Halo_Nar1-Halo_Nar1_06040_Phosphoglucomutase-phosphomannomutase.pdb	AF-A0A2D8I107-F1-model_v4	0.272	436	311	0	6	433	3	438	3.778e-34	1457	A0A2D8I107		GO:0016868; GO:0000287; GO:0005975	2026771	Opitutae bacterium	GO:intramolecular transferase activity, phosphotransferases GO:magnesium ion binding GO:carbohydrate metabolic process
Halo_Nar1-Halo_Nar1_06040_Phosphoglucomutase-phosphomannomutase.pdb	AF-A0A7C4B7Z0-F1-model_v4	0.215	445	336	0	3	431	4	448	3.778e-34	1457	A0A7C4B7Z0		GO:0016868; GO:0000287; GO:0005975	2053519	Beckwithbacteria bacterium, Candidatus Beckwithbacteria bacterium	GO:intramolecular transferase activity, phosphotransferases GO:magnesium ion binding GO:carbohydrate metabolic process
Halo_Nar1-Halo_Nar1_06040_Phosphoglucomutase-phosphomannomutase.pdb	AF-A0A7C5G0U9-F1-model_v4	0.246	451	323	0	5	434	7	457	3.778e-34	1457	A0A7C5G0U9		GO:0016868; GO:0046872; GO:0005975	2762014	Candidatus Parcubacteria bacterium, Parcubacteria bacterium	GO:intramolecular transferase activity, phosphotransferases GO:metal ion binding GO:carbohydrate metabolic process
Halo_Nar1-Halo_Nar1_06040_Phosphoglucomutase-phosphomannomutase.pdb	AF-A0A2E7EBS7-F1-model_v4	0.19	457	348	0	4	434	369	825	3.778e-34	1457	A0A2E7EBS7		GO:0016020; GO:0016868; GO:0000287; GO:0005975	1899355	Oceanospirillaceae bacterium	GO:membrane GO:intramolecular transferase activity, phosphotransferases GO:magnesium ion binding GO:carbohydrate metabolic process
Halo_Nar1-Halo_Nar1_06040_Phosphoglucomutase-phosphomannomutase.pdb	AF-A0A7Y5PTQ2-F1-model_v4	0.227	469	330	0	7	434	6	474	4.003e-34	1456	A0A7Y5PTQ2		GO:0016868; GO:0046872; GO:0005975	2035772	candidate division OP3 bacterium, Candidatus Omnitrophica bacterium, Candidatus Omnitrophota bacterium, Omnitrophica bacterium	GO:intramolecular transferase activity, phosphotransferases GO:metal ion binding GO:carbohydrate metabolic process
Halo_Nar1-Halo_Nar1_06040_Phosphoglucomutase-phosphomannomutase.pdb	AF-A0A7D9H372-F1-model_v4	0.221	445	333	0	3	431	46	490	4.003e-34	1456	A0A7D9H372		GO:0000287; GO:0004615; GO:0005975	1983305	uncultured Woeseiaceae bacterium	GO:magnesium ion binding GO:phosphomannomutase activity GO:carbohydrate metabolic process
Halo_Nar1-Halo_Nar1_06040_Phosphoglucomutase-phosphomannomutase.pdb	AF-A0A1B7LM42-F1-model_v4	0.245	444	326	0	1	433	1	444	4.241e-34	1455	A0A1B7LM42	WP_066761014.1	GO:0000287; GO:0008966; GO:0005975	1840217	Candidatus Arthromitus sp. SFB-turkey	GO:magnesium ion binding GO:phosphoglucosamine mutase activity GO:carbohydrate metabolic process
Halo_Nar1-Halo_Nar1_06040_Phosphoglucomutase-phosphomannomutase.pdb	AF-A0A662JIV8-F1-model_v4	0.251	448	322	0	1	431	1	448	4.241e-34	1455	A0A662JIV8		GO:0000287; GO:0008966; GO:0005975	2250277	Thermoprotei archaeon	GO:magnesium ion binding GO:phosphoglucosamine mutase activity GO:carbohydrate metabolic process
Halo_Nar1-Halo_Nar1_06040_Phosphoglucomutase-phosphomannomutase.pdb	AF-A0A5E4I893-F1-model_v4	0.275	410	283	0	43	433	5	414	4.494e-34	1454	A0A5E4I893		GO:0046872; GO:0004614; GO:0005975	115547	uncultured Archaea archaeon, uncultured archaeon, uncultured archaeoote	GO:metal ion binding GO:phosphoglucomutase activity GO:carbohydrate metabolic process
Halo_Nar1-Halo_Nar1_06040_Phosphoglucomutase-phosphomannomutase.pdb	AF-A0A1M3L670-F1-model_v4	0.194	440	340	0	8	430	6	445	4.762e-34	1453	A0A1M3L670		GO:0000287; GO:0008966; GO:0005975	1895771	Candidatus Kapabacteria sp. 59-99, Candidatus Kapabacteria sp. SCN 59-161, 'Candidatus Kapabacteria' thiocyanatum, Kapabacteria thiocyanatum	GO:magnesium ion binding GO:phosphoglucosamine mutase activity GO:carbohydrate metabolic process
Halo_Nar1-Halo_Nar1_06040_Phosphoglucomutase-phosphomannomutase.pdb	AF-A0A368Z0P1-F1-model_v4	0.225	444	331	0	6	433	4	447	4.762e-34	1453	A0A368Z0P1		GO:0000287; GO:0008966; GO:0005975	1653064	Halanaerobium sp. DL-01	GO:magnesium ion binding GO:phosphoglucosamine mutase activity GO:carbohydrate metabolic process
Halo_Nar1-Halo_Nar1_06040_Phosphoglucomutase-phosphomannomutase.pdb	AF-A0A358LEE0-F1-model_v4	0.208	470	342	0	2	434	5	474	5.045e-34	1452	A0A358LEE0		GO:0016868; GO:0000287; GO:0005975	885	Desulfovibrio sp.	GO:intramolecular transferase activity, phosphotransferases GO:magnesium ion binding GO:carbohydrate metabolic process
Halo_Nar1-Halo_Nar1_06040_Phosphoglucomutase-phosphomannomutase.pdb	AF-E1VH13-F1-model_v4	0.248	441	320	0	6	432	450	890	5.045e-34	1452	E1VH13	WP_013260611.1	GO:0016020; GO:0016868; GO:0000287; GO:0005975	83406	gamma proteobacterium HdN1	GO:membrane GO:intramolecular transferase activity, phosphotransferases GO:magnesium ion binding GO:carbohydrate metabolic process
Halo_Nar1-Halo_Nar1_06040_Phosphoglucomutase-phosphomannomutase.pdb	AF-A7ZB08-F1-model_v4	0.21	444	338	0	6	434	3	446	5.346e-34	1451	A7ZB08	WP_004317384.1	GO:0000287; GO:0008966; GO:0005975	360104	Campylobacter concisus 13826, Campylobacter concisus str. 13826, Campylobacter concisus strain 13826	GO:magnesium ion binding GO:phosphoglucosamine mutase activity GO:carbohydrate metabolic process
Halo_Nar1-Halo_Nar1_06040_Phosphoglucomutase-phosphomannomutase.pdb	AF-A0A496UAF5-F1-model_v4	0.24	444	328	0	1	433	1	444	5.346e-34	1451	A0A496UAF5		GO:0016868; GO:0046872; GO:0005975	2044591	Candidatus Fermentibacteria bacterium	GO:intramolecular transferase activity, phosphotransferases GO:metal ion binding GO:carbohydrate metabolic process
Halo_Nar1-Halo_Nar1_06040_Phosphoglucomutase-phosphomannomutase.pdb	AF-A0A1F6LRR6-F1-model_v4	0.231	447	331	0	1	431	1	447	5.664e-34	1450	A0A1F6LRR6		GO:0016868; GO:0046872; GO:0005975	1798674	Candidatus Magasanikbacteria bacterium RIFCSPHIGHO2_01_FULL_50_8	GO:intramolecular transferase activity, phosphotransferases GO:metal ion binding GO:carbohydrate metabolic process
Halo_Nar1-Halo_Nar1_06040_Phosphoglucomutase-phosphomannomutase.pdb	AF-A0A2M7RP40-F1-model_v4	0.253	436	318	0	5	431	8	443	5.664e-34	1450	A0A2M7RP40		GO:0016868; GO:0000287; GO:0005975	2014279	bacterium (Candidatus Howlettbacteria) CG_4_10_14_0_8_um_filter_40_9	GO:intramolecular transferase activity, phosphotransferases GO:magnesium ion binding GO:carbohydrate metabolic process
Halo_Nar1-Halo_Nar1_06040_Phosphoglucomutase-phosphomannomutase.pdb	AF-A0A7X6XLL1-F1-model_v4	0.229	443	328	0	4	430	2	444	5.664e-34	1450	A0A7X6XLL1		GO:0016868; GO:0046872; GO:0005975	2033014	Armatimonadetes bacterium, Armatimonadota bacterium	GO:intramolecular transferase activity, phosphotransferases GO:metal ion binding GO:carbohydrate metabolic process
Halo_Nar1-Halo_Nar1_06040_Phosphoglucomutase-phosphomannomutase.pdb	AF-A0A847JXY0-F1-model_v4	0.224	440	330	0	6	431	5	444	5.664e-34	1450	A0A847JXY0		GO:0016868; GO:0046872; GO:0005975	2282151	Chthonomonadales bacterium	GO:intramolecular transferase activity, phosphotransferases GO:metal ion binding GO:carbohydrate metabolic process
Halo_Nar1-Halo_Nar1_06040_Phosphoglucomutase-phosphomannomutase.pdb	AF-A0A369LR61-F1-model_v4	0.24	453	328	0	1	433	1	453	5.664e-34	1450	A0A369LR61		GO:0000287; GO:0008966; GO:0005975	572010	CCUG 57679, Coriobacteriaceae bacterium HE8, DSM 22006, JCM 16137, Slackia isoflavoniconvertens Matthies et al 2009, Slackia isoflavoniconvertens, strain HE8	GO:magnesium ion binding GO:phosphoglucosamine mutase activity GO:carbohydrate metabolic process
Halo_Nar1-Halo_Nar1_06040_Phosphoglucomutase-phosphomannomutase.pdb	AF-A0A1F6R6X4-F1-model_v4	0.252	451	322	0	1	431	1	451	6.001e-34	1449	A0A1F6R6X4		GO:0016868; GO:0000287; GO:0005975	1801636	Candidatus Moranbacteria bacterium RBG_19FT_COMBO_42_6	GO:intramolecular transferase activity, phosphotransferases GO:magnesium ion binding GO:carbohydrate metabolic process
Halo_Nar1-Halo_Nar1_06040_Phosphoglucomutase-phosphomannomutase.pdb	AF-A0A3S5YII6-F1-model_v4	0.22	455	336	0	1	432	1	455	6.001e-34	1449	A0A3S5YII6	WP_058819087.1	GO:0000287; GO:0004615; GO:0005975	1395119	Salmonella enterica subsp. arizonae serovar 18:z4,z23:- str. CVM N26626	GO:magnesium ion binding GO:phosphomannomutase activity GO:carbohydrate metabolic process
Halo_Nar1-Halo_Nar1_06040_Phosphoglucomutase-phosphomannomutase.pdb	AF-A0A3L7PS53-F1-model_v4	0.229	457	330	0	3	431	2	458	6.001e-34	1449	A0A3L7PS53		GO:0016868; GO:0046872; GO:0005975	2026780	Planctomycetaeota bacterium, Planctomycetes bacterium, Planctomycetota bacterium	GO:intramolecular transferase activity, phosphotransferases GO:metal ion binding GO:carbohydrate metabolic process
Halo_Nar1-Halo_Nar1_06040_Phosphoglucomutase-phosphomannomutase.pdb	AF-A0A812IUI1-F1-model_v4	0.249	444	321	0	5	433	399	842	6.001e-34	1449	A0A812IUI1		GO:0010181; GO:0000287; GO:0004614; GO:0004632; GO:0004633; GO:0005975; GO:0015937; GO:0015941	2951	Symbiodinium microadriaticum LaJeunesse, 2017, Symbiodinium microadriaticum	GO:FMN binding GO:magnesium ion binding GO:phosphoglucomutase activity GO:phosphopantothenate--cysteine ligase activity GO:phosphopantothenoylcysteine decarboxylase activity GO:carbohydrate metabolic process GO:coenzyme A biosynthetic process GO:pantothenate catabolic process
Halo_Nar1-Halo_Nar1_06040_Phosphoglucomutase-phosphomannomutase.pdb	AF-A0A1R4FBT6-F1-model_v4	0.224	442	334	0	1	431	1	442	6.359e-34	1448	A0A1R4FBT6		GO:0000287; GO:0008966; GO:0005975	1255656	Agrococcus casei LMG 22410	GO:magnesium ion binding GO:phosphoglucosamine mutase activity GO:carbohydrate metabolic process
Halo_Nar1-Halo_Nar1_06040_Phosphoglucomutase-phosphomannomutase.pdb	AF-A0A7C0ZYU2-F1-model_v4	0.221	435	332	0	7	433	3	437	6.738e-34	1447	A0A7C0ZYU2		GO:0016868; GO:0000287; GO:0005975	2250277	Thermoprotei archaeon	GO:intramolecular transferase activity, phosphotransferases GO:magnesium ion binding GO:carbohydrate metabolic process
Halo_Nar1-Halo_Nar1_06040_Phosphoglucomutase-phosphomannomutase.pdb	AF-A0A1M3DYA1-F1-model_v4	0.227	436	330	0	7	434	2	437	6.738e-34	1447	A0A1M3DYA1		GO:0016868; GO:0000287; GO:0005975	1895707	Alphaproteobacteria bacterium 43-37	GO:intramolecular transferase activity, phosphotransferases GO:magnesium ion binding GO:carbohydrate metabolic process
Halo_Nar1-Halo_Nar1_06040_Phosphoglucomutase-phosphomannomutase.pdb	AF-I9LK45-F1-model_v4	0.221	458	337	0	1	433	1	458	6.738e-34	1447	I9LK45	WP_007930125.1	GO:0016868; GO:0000287; GO:0005975	1149862	Pelosinus fermentans B4, Pelosinus fermentans strain B4, Pelosinus fermentans str. B4	GO:intramolecular transferase activity, phosphotransferases GO:magnesium ion binding GO:carbohydrate metabolic process
Halo_Nar1-Halo_Nar1_06040_Phosphoglucomutase-phosphomannomutase.pdb	AF-A0A3N9N3B9-F1-model_v4	0.216	451	339	0	1	433	1	451	7.139e-34	1446	A0A3N9N3B9		GO:0000287; GO:0008966; GO:0005975	1869227	Bacteria bacterium, Bacterial sp., Bacteria sp., bacterium, Bacterium sp., unclassified bacterium, unidentified bacteria, unidentified bacterium, unidentified eubacterium, unknown bacteria, Unknown eubacteria, Unknown eubacterium	GO:magnesium ion binding GO:phosphoglucosamine mutase activity GO:carbohydrate metabolic process
Halo_Nar1-Halo_Nar1_06040_Phosphoglucomutase-phosphomannomutase.pdb	AF-A0A7J3LX14-F1-model_v4	0.226	436	329	0	6	431	389	824	7.139e-34	1446	A0A7J3LX14		GO:0016868; GO:0016779; GO:0009058; GO:0005975	2026714	Candidatus Bathyarchaeota archaeon	GO:intramolecular transferase activity, phosphotransferases GO:nucleotidyltransferase activity GO:biosynthetic process GO:carbohydrate metabolic process
Halo_Nar1-Halo_Nar1_06040_Phosphoglucomutase-phosphomannomutase.pdb	AF-A0A7J3RZU1-F1-model_v4	0.218	445	338	0	1	433	1	445	7.564e-34	1445	A0A7J3RZU1		GO:0000287; GO:0008966; GO:0005975	2268198	Nitrososphaeria archaeon	GO:magnesium ion binding GO:phosphoglucosamine mutase activity GO:carbohydrate metabolic process
Halo_Nar1-Halo_Nar1_06040_Phosphoglucomutase-phosphomannomutase.pdb	AF-A0A1Z8WU30-F1-model_v4	0.217	441	338	0	1	433	1	441	8.015e-34	1444	A0A1Z8WU30		GO:0016868; GO:0046872; GO:0005975	1986766	Methylococcaceae bacterium TMED69	GO:intramolecular transferase activity, phosphotransferases GO:metal ion binding GO:carbohydrate metabolic process
Halo_Nar1-Halo_Nar1_06040_Phosphoglucomutase-phosphomannomutase.pdb	AF-Q3JPI8-F1-model_v4	0.225	455	335	0	1	433	1	455	8.015e-34	1444	Q3JPI8		GO:0046872; GO:0004614; GO:0005975	320372	Burkholderia pseudomallei 1710b, Burkholderia pseudomallei str. 1710b, Burkholderia pseudomallei strain 1710b	GO:metal ion binding GO:phosphoglucomutase activity GO:carbohydrate metabolic process
Halo_Nar1-Halo_Nar1_06040_Phosphoglucomutase-phosphomannomutase.pdb	AF-A0A0G0LEA5-F1-model_v4	0.23	453	329	0	4	431	8	460	8.492e-34	1443	A0A0G0LEA5		GO:0016868; GO:0000287; GO:0005975	1618936	Parcubacteria group bacterium GW2011_GWD1_38_16	GO:intramolecular transferase activity, phosphotransferases GO:magnesium ion binding GO:carbohydrate metabolic process
Halo_Nar1-Halo_Nar1_06040_Phosphoglucomutase-phosphomannomutase.pdb	AF-M1LR63-F1-model_v4	0.226	443	325	0	1	421	1	443	8.998e-34	1442	M1LR63	WP_015396062.1	GO:0000287; GO:0004615; GO:0005975	1208919	Candidatus Kinetoplastibacterium desouzaii TCC079E	GO:magnesium ion binding GO:phosphomannomutase activity GO:carbohydrate metabolic process
Halo_Nar1-Halo_Nar1_06040_Phosphoglucomutase-phosphomannomutase.pdb	AF-A0A6L8HUA6-F1-model_v4	0.206	439	339	0	6	433	5	443	9.534e-34	1441	A0A6L8HUA6		GO:0000287; GO:0008966; GO:0005975	2081523	Acidobacteriia bacterium, Solibacteres bacterium	GO:magnesium ion binding GO:phosphoglucosamine mutase activity GO:carbohydrate metabolic process
Halo_Nar1-Halo_Nar1_06040_Phosphoglucomutase-phosphomannomutase.pdb	AF-A0A7C6KIG8-F1-model_v4	0.225	442	335	0	1	433	1	442	9.534e-34	1441	A0A7C6KIG8		GO:0000287; GO:0008966; GO:0005975	1879010	Bacillota bacterium, Firmicutes bacterium	GO:magnesium ion binding GO:phosphoglucosamine mutase activity GO:carbohydrate metabolic process
Halo_Nar1-Halo_Nar1_06040_Phosphoglucomutase-phosphomannomutase.pdb	AF-A0A6M8VJE9-F1-model_v4	0.216	444	336	0	2	431	545	988	9.534e-34	1441	A0A6M8VJE9		GO:0016020; GO:0016868; GO:0005975	1977087	Proteobacteria bacterium, Pseudomonadota bacterium	GO:membrane GO:intramolecular transferase activity, phosphotransferases GO:carbohydrate metabolic process
Halo_Nar1-Halo_Nar1_06040_Phosphoglucomutase-phosphomannomutase.pdb	AF-A0A523VH14-F1-model_v4	0.215	446	335	0	6	433	202	647	1.01e-33	1440	A0A523VH14		GO:0016868; GO:0016779; GO:0009058; GO:0005975	1883427	Actinobacteria bacterium [class], actinobacterium, Actinomycetia bacterium, Actinomycetia sp.	GO:intramolecular transferase activity, phosphotransferases GO:nucleotidyltransferase activity GO:biosynthetic process GO:carbohydrate metabolic process
Halo_Nar1-Halo_Nar1_06040_Phosphoglucomutase-phosphomannomutase.pdb	AF-A0A1V5PM22-F1-model_v4	0.231	442	327	0	6	431	4	445	1.07e-33	1439	A0A1V5PM22		GO:0000287; GO:0008966; GO:0005975	1866927	bacterium ADurb.Bin363	GO:magnesium ion binding GO:phosphoglucosamine mutase activity GO:carbohydrate metabolic process
Halo_Nar1-Halo_Nar1_06040_Phosphoglucomutase-phosphomannomutase.pdb	AF-A0A7J3LXW5-F1-model_v4	0.236	447	326	0	6	433	3	449	1.07e-33	1439	A0A7J3LXW5		GO:0016868; GO:0000287; GO:0005975	2026714	Candidatus Bathyarchaeota archaeon	GO:intramolecular transferase activity, phosphotransferases GO:magnesium ion binding GO:carbohydrate metabolic process
Halo_Nar1-Halo_Nar1_06040_Phosphoglucomutase-phosphomannomutase.pdb	AF-A0A3C0ZI51-F1-model_v4	0.21	455	338	0	6	434	46	500	1.07e-33	1439	A0A3C0ZI51		GO:0016868; GO:0016740; GO:0005975	1898104	Bacteroidetes bacterium, Bacteroidota bacterium	GO:intramolecular transferase activity, phosphotransferases GO:transferase activity GO:carbohydrate metabolic process
Halo_Nar1-Halo_Nar1_06040_Phosphoglucomutase-phosphomannomutase.pdb	AF-A0A6N9FLA7-F1-model_v4	0.225	443	329	0	6	431	6	448	1.134e-33	1438	A0A6N9FLA7		GO:0016868; GO:0000287; GO:0005975	1913989	Gammaproteobacteria bacterium	GO:intramolecular transferase activity, phosphotransferases GO:magnesium ion binding GO:carbohydrate metabolic process
Halo_Nar1-Halo_Nar1_06040_Phosphoglucomutase-phosphomannomutase.pdb	AF-A0A651HT55-F1-model_v4	0.205	457	337	0	7	431	100	556	1.134e-33	1438	A0A651HT55		GO:0016020; GO:0000287; GO:0008966; GO:0005975	2448054	Gemmatimonadales bacterium	GO:membrane GO:magnesium ion binding GO:phosphoglucosamine mutase activity GO:carbohydrate metabolic process
Halo_Nar1-Halo_Nar1_06040_Phosphoglucomutase-phosphomannomutase.pdb	AF-A0A2G9MB50-F1-model_v4	0.236	454	327	0	6	434	167	620	1.134e-33	1438	A0A2G9MB50		GO:0016868; GO:0016740; GO:0009058; GO:0005975	1974462	Candidatus Woesearchaeota archaeon CG10_big_fil_rev_8_21_14_0_10_36_11	GO:intramolecular transferase activity, phosphotransferases GO:transferase activity GO:biosynthetic process GO:carbohydrate metabolic process
Halo_Nar1-Halo_Nar1_06040_Phosphoglucomutase-phosphomannomutase.pdb	AF-A0A0G0Q232-F1-model_v4	0.223	446	336	0	1	433	1	446	1.202e-33	1437	A0A0G0Q232		GO:0000287; GO:0008966; GO:0005975	1618642	Candidatus Falkowbacteria bacterium GW2011_GWF2_39_8, Parcubacteria (Falkowbacteria) bacterium GW2011_GWF2_39_8	GO:magnesium ion binding GO:phosphoglucosamine mutase activity GO:carbohydrate metabolic process
Halo_Nar1-Halo_Nar1_06040_Phosphoglucomutase-phosphomannomutase.pdb	AF-A0A438PNR8-F1-model_v4	0.252	458	322	0	3	434	2	459	1.202e-33	1437	A0A438PNR8		GO:0016868; GO:0000287; GO:0005975	210	ATCC 43504, ATCC 49396 [[Helicobacter nemestrinae Bronsdon et al. 1991]], Campylobacter pylori corrig. Marshall et al. 1985 emend. Fox et al. 1988, Campylobacter pylori corrig. Marshall et al. 1985 emend. Fox et al. 1989, Campylobacter pyloridis Marshall et al.1985, Campylobacter pyloridis, Campylobacter pylori Marshall et al. 1985 corrig. Marshall and Goodwin 1987, Campylobacter pylori subsp. pylori Marshall et al. 1985, Campylobacter pylori subsp. pylori, Campylobacter pylori, CCUG 15815 B, CCUG 17874, CCUG 39500, CIP 103995, DSM 21031, DSM 4867, DSM 7492 [[Helicobacter nemestrinae Bronsdon et al. 1991]], Helicobacter nemestrinae Bronsdon et al. 1991, Helicobacter nemestrinae, Helicobacter pylori (Marshall et al. 1985) Goodwin et al. 1989, Helicobacter pylori, JCM 12093, LMG 18041, LMG:18041, LMG 19449, LMG:19449, NCTC 11637, NCTC 12491 [[Helicobacter nemestrinae Bronsdon et al. 1991]], strain Royal Perth Hospital 13487, strain T81213-NTB [[Helicobacter nemestrinae Bronsdon et al. 1991]]	GO:intramolecular transferase activity, phosphotransferases GO:magnesium ion binding GO:carbohydrate metabolic process
Halo_Nar1-Halo_Nar1_06040_Phosphoglucomutase-phosphomannomutase.pdb	AF-A0A3G9G7Z4-F1-model_v4	0.228	440	328	0	6	431	100	539	1.202e-33	1437	A0A3G9G7Z4		GO:0000287; GO:0008966; GO:0005975	78587	Asticcacaulis excentricus Poindexter 1964, Asticcacaulis excentricus, ATCC 15261, CIP 107064, culture-collection:VKM:B:1370, DSM 4724, strain AC 48, strain CB 48, VKM B-1370	GO:magnesium ion binding GO:phosphoglucosamine mutase activity GO:carbohydrate metabolic process
Halo_Nar1-Halo_Nar1_06040_Phosphoglucomutase-phosphomannomutase.pdb	AF-A0A832I7W9-F1-model_v4	0.238	433	323	0	1	433	1	425	1.273e-33	1436	A0A832I7W9		GO:0000287; GO:0008966; GO:0005975	57487	DSM 11164, NCBR 106472, NCBR:106472, Pseudothermotoga hypogea (Fardeau et al. 1997) Bhandari and Gupta 2017, Pseudothermotoga hypogea, SEBR 7054, Thermotoga hypogea Fardeau et al. 1997, Thermotoga hypogea	GO:magnesium ion binding GO:phosphoglucosamine mutase activity GO:carbohydrate metabolic process
Halo_Nar1-Halo_Nar1_06040_Phosphoglucomutase-phosphomannomutase.pdb	AF-A0A3D1CR27-F1-model_v4	0.251	438	320	0	5	432	6	443	1.273e-33	1436	A0A3D1CR27		GO:0016868; GO:0000287; GO:0005975	2053634	Candidatus Uhrbacteria bacterium, Uhrbacteria bacterium	GO:intramolecular transferase activity, phosphotransferases GO:magnesium ion binding GO:carbohydrate metabolic process
Halo_Nar1-Halo_Nar1_06040_Phosphoglucomutase-phosphomannomutase.pdb	AF-A0A1V3QHI4-F1-model_v4	0.249	432	311	0	17	431	3	434	1.273e-33	1436	A0A1V3QHI4		GO:0016868; GO:0000287; GO:0005975	1945860	Rhodanobacter sp. B04	GO:intramolecular transferase activity, phosphotransferases GO:magnesium ion binding GO:carbohydrate metabolic process
Halo_Nar1-Halo_Nar1_06040_Phosphoglucomutase-phosphomannomutase.pdb	AF-A0A0G3EC04-F1-model_v4	0.195	443	344	0	6	433	12	454	1.273e-33	1436	A0A0G3EC04	WP_052881199.1	GO:0000287; GO:0008966; GO:0005975	1307763	bacterium L21-Fru-AB, DSM 26986, JCM 19195, Kiritimatiella glycovorans, Kiritimatiella glycovorans Spring et al. 2017, strain L21-Fru-AB, Verrucomicrobia bacterium L21-Fru-AB	GO:magnesium ion binding GO:phosphoglucosamine mutase activity GO:carbohydrate metabolic process
Halo_Nar1-Halo_Nar1_06040_Phosphoglucomutase-phosphomannomutase.pdb	AF-A0A7T5UTP8-F1-model_v4	0.206	428	339	0	6	433	2	429	1.429e-33	1434	A0A7T5UTP8		GO:0016868; GO:0046872; GO:0005975	1906665	archaea archaeon, archaeon	GO:intramolecular transferase activity, phosphotransferases GO:metal ion binding GO:carbohydrate metabolic process
Halo_Nar1-Halo_Nar1_06040_Phosphoglucomutase-phosphomannomutase.pdb	AF-A0A3M1MYU8-F1-model_v4	0.242	451	324	0	6	433	4	454	1.429e-33	1434	A0A3M1MYU8		GO:0016868; GO:0000287; GO:0005975	1898104	Bacteroidetes bacterium, Bacteroidota bacterium	GO:intramolecular transferase activity, phosphotransferases GO:magnesium ion binding GO:carbohydrate metabolic process
Halo_Nar1-Halo_Nar1_06040_Phosphoglucomutase-phosphomannomutase.pdb	AF-A0A7J9ZVJ2-F1-model_v4	0.23	445	333	0	1	434	1	445	1.515e-33	1433	A0A7J9ZVJ2		GO:0000287; GO:0008966; GO:0005975	2604148	Streptosporangiales bacterium	GO:magnesium ion binding GO:phosphoglucosamine mutase activity GO:carbohydrate metabolic process
Halo_Nar1-Halo_Nar1_06040_Phosphoglucomutase-phosphomannomutase.pdb	AF-A0A7V6L0N4-F1-model_v4	0.254	444	322	0	1	433	1	444	1.515e-33	1433	A0A7V6L0N4		GO:0000287; GO:0008966; GO:0005975	1883427	Actinobacteria bacterium [class], actinobacterium, Actinomycetia bacterium, Actinomycetia sp.	GO:magnesium ion binding GO:phosphoglucosamine mutase activity GO:carbohydrate metabolic process
Halo_Nar1-Halo_Nar1_06040_Phosphoglucomutase-phosphomannomutase.pdb	AF-A0A2M8HNT5-F1-model_v4	0.235	442	324	0	7	431	9	450	1.515e-33	1433	A0A2M8HNT5		GO:0000287; GO:0008966; GO:0005975	178	Leptospira sp.	GO:magnesium ion binding GO:phosphoglucosamine mutase activity GO:carbohydrate metabolic process
Halo_Nar1-Halo_Nar1_06040_Phosphoglucomutase-phosphomannomutase.pdb	AF-A0A2H0WAE2-F1-model_v4	0.254	448	322	0	1	433	1	448	1.515e-33	1433	A0A2H0WAE2		GO:0016868; GO:0000287; GO:0005975	1974495	Candidatus Beckwithbacteria bacterium CG10_big_fil_rev_8_21_14_0_10_34_10	GO:intramolecular transferase activity, phosphotransferases GO:magnesium ion binding GO:carbohydrate metabolic process
Halo_Nar1-Halo_Nar1_06040_Phosphoglucomutase-phosphomannomutase.pdb	AF-A0A0Q6KRC6-F1-model_v4	0.22	438	331	0	6	430	9	446	1.605e-33	1432	A0A0Q6KRC6	WP_056529555.1	GO:0016868; GO:0000287; GO:0005975	1736343	Sphingomonas sp. Leaf339	GO:intramolecular transferase activity, phosphotransferases GO:magnesium ion binding GO:carbohydrate metabolic process
Halo_Nar1-Halo_Nar1_06040_Phosphoglucomutase-phosphomannomutase.pdb	AF-A0A7V3ADB5-F1-model_v4	0.211	445	337	0	6	433	54	498	1.605e-33	1432	A0A7V3ADB5		GO:0000287; GO:0008966; GO:0005975	2026780	Planctomycetaeota bacterium, Planctomycetes bacterium, Planctomycetota bacterium	GO:magnesium ion binding GO:phosphoglucosamine mutase activity GO:carbohydrate metabolic process
Halo_Nar1-Halo_Nar1_06040_Phosphoglucomutase-phosphomannomutase.pdb	AF-A0A2V4UP56-F1-model_v4	0.2	446	346	0	1	433	64	509	1.605e-33	1432	A0A2V4UP56		GO:0000287; GO:0008966; GO:0005975	2183981	Rhizobium sp. PP-F2F-G20b	GO:magnesium ion binding GO:phosphoglucosamine mutase activity GO:carbohydrate metabolic process
Halo_Nar1-Halo_Nar1_06040_Phosphoglucomutase-phosphomannomutase.pdb	AF-A0A847MAM8-F1-model_v4	0.192	445	344	0	7	433	15	459	1.7e-33	1431	A0A847MAM8		GO:0016868; GO:0005975	2099669	candidate division WS1 bacterium	GO:intramolecular transferase activity, phosphotransferases GO:carbohydrate metabolic process
Halo_Nar1-Halo_Nar1_06040_Phosphoglucomutase-phosphomannomutase.pdb	AF-D1C2B1-F1-model_v4	0.225	459	329	0	7	431	5	463	1.7e-33	1431	D1C2B1	WP_012871425.1	GO:0000287; GO:0004615; GO:0005975	479434	Sphaerobacter thermophilus DSM 20745, Sphaerobacter thermophilus strain DSM 20745, Sphaerobacter thermophilus str. DSM 20745	GO:magnesium ion binding GO:phosphomannomutase activity GO:carbohydrate metabolic process
Halo_Nar1-Halo_Nar1_06040_Phosphoglucomutase-phosphomannomutase.pdb	AF-A0A059F6E6-F1-model_v4	0.208	444	342	0	1	433	1	444	1.802e-33	1430	A0A059F6E6	WP_035584617.1	GO:0000287; GO:0008966; GO:0005975	1280952	Hyphomonas jannaschiana VP2	GO:magnesium ion binding GO:phosphoglucosamine mutase activity GO:carbohydrate metabolic process
Halo_Nar1-Halo_Nar1_06040_Phosphoglucomutase-phosphomannomutase.pdb	AF-A0A496ZC25-F1-model_v4	0.221	445	331	0	6	431	4	448	1.802e-33	1430	A0A496ZC25		GO:0000287; GO:0008966; GO:0005975	2026735	Deltaproteobacteria bacterium	GO:magnesium ion binding GO:phosphoglucosamine mutase activity GO:carbohydrate metabolic process
Halo_Nar1-Halo_Nar1_06040_Phosphoglucomutase-phosphomannomutase.pdb	AF-R6JRL2-F1-model_v4	0.228	442	330	0	6	434	5	446	2.023e-33	1428	R6JRL2		GO:0000287; GO:0008966; GO:0005975	1262705	Azospirillum sp. CAG:239	GO:magnesium ion binding GO:phosphoglucosamine mutase activity GO:carbohydrate metabolic process
Halo_Nar1-Halo_Nar1_06040_Phosphoglucomutase-phosphomannomutase.pdb	AF-A0A2G2DUP6-F1-model_v4	0.204	454	338	0	8	433	6	459	2.143e-33	1427	A0A2G2DUP6		GO:0000287; GO:0008966; GO:0005975	1917219	Fluviicola sp.	GO:magnesium ion binding GO:phosphoglucosamine mutase activity GO:carbohydrate metabolic process
Halo_Nar1-Halo_Nar1_06040_Phosphoglucomutase-phosphomannomutase.pdb	AF-A0A7V1TVA5-F1-model_v4	0.221	447	330	0	8	431	6	452	2.406e-33	1425	A0A7V1TVA5		GO:0000287; GO:0008966; GO:0005975	2053306	Ignavibacteria bacterium	GO:magnesium ion binding GO:phosphoglucosamine mutase activity GO:carbohydrate metabolic process
Halo_Nar1-Halo_Nar1_06040_Phosphoglucomutase-phosphomannomutase.pdb	AF-A0A2H0WLH7-F1-model_v4	0.229	431	322	0	1	431	1	418	2.549e-33	1424	A0A2H0WLH7		GO:0016868; GO:0046872; GO:0005975	1975021	Candidatus Tagabacteria bacterium CG09_land_8_20_14_0_10_41_14	GO:intramolecular transferase activity, phosphotransferases GO:metal ion binding GO:carbohydrate metabolic process
Halo_Nar1-Halo_Nar1_06040_Phosphoglucomutase-phosphomannomutase.pdb	AF-A0A1I6XKR2-F1-model_v4	0.212	439	336	0	6	433	3	441	2.549e-33	1424	A0A1I6XKR2		GO:0000287; GO:0008966; GO:0005975	1520820	Lachnospiraceae bacterium XBD2001	GO:magnesium ion binding GO:phosphoglucosamine mutase activity GO:carbohydrate metabolic process
Halo_Nar1-Halo_Nar1_06040_Phosphoglucomutase-phosphomannomutase.pdb	AF-A0A7Y2FI93-F1-model_v4	0.222	438	331	0	8	433	6	443	2.862e-33	1422	A0A7Y2FI93		GO:0000287; GO:0008966; GO:0005975	2026742	Gemmatimonadota bacterium	GO:magnesium ion binding GO:phosphoglucosamine mutase activity GO:carbohydrate metabolic process
Halo_Nar1-Halo_Nar1_06040_Phosphoglucomutase-phosphomannomutase.pdb	AF-A0A832FJJ5-F1-model_v4	0.22	441	333	0	6	433	4	444	2.862e-33	1422	A0A832FJJ5		GO:0000287; GO:0008966; GO:0005975	1977087	Proteobacteria bacterium, Pseudomonadota bacterium	GO:magnesium ion binding GO:phosphoglucosamine mutase activity GO:carbohydrate metabolic process
Halo_Nar1-Halo_Nar1_06040_Phosphoglucomutase-phosphomannomutase.pdb	AF-A0A2D5V1U8-F1-model_v4	0.204	454	338	0	8	433	6	459	3.033e-33	1421	A0A2D5V1U8		GO:0000287; GO:0008966; GO:0005975	2026728	Crocinitomicaceae bacterium	GO:magnesium ion binding GO:phosphoglucosamine mutase activity GO:carbohydrate metabolic process
Halo_Nar1-Halo_Nar1_06040_Phosphoglucomutase-phosphomannomutase.pdb	AF-A0A554LFT1-F1-model_v4	0.247	447	322	0	5	433	7	453	3.213e-33	1420	A0A554LFT1		GO:0016868; GO:0000287; GO:0005975	2017149	Candidatus Berkelbacteria bacterium Licking1014_96	GO:intramolecular transferase activity, phosphotransferases GO:magnesium ion binding GO:carbohydrate metabolic process
Halo_Nar1-Halo_Nar1_06040_Phosphoglucomutase-phosphomannomutase.pdb	AF-A0A7V1Q4A6-F1-model_v4	0.213	464	337	0	6	434	2	465	3.608e-33	1418	A0A7V1Q4A6		GO:0016868; GO:0000287; GO:0005975	2033014	Armatimonadetes bacterium, Armatimonadota bacterium	GO:intramolecular transferase activity, phosphotransferases GO:magnesium ion binding GO:carbohydrate metabolic process
Halo_Nar1-Halo_Nar1_06040_Phosphoglucomutase-phosphomannomutase.pdb	AF-A0A2E5WLQ6-F1-model_v4	0.232	442	324	0	1	423	1	442	3.608e-33	1418	A0A2E5WLQ6		GO:0016868; GO:0000287; GO:0005975	1869227	Bacteria bacterium, Bacterial sp., Bacteria sp., bacterium, Bacterium sp., unclassified bacterium, unidentified bacteria, unidentified bacterium, unidentified eubacterium, unknown bacteria, Unknown eubacteria, Unknown eubacterium	GO:intramolecular transferase activity, phosphotransferases GO:magnesium ion binding GO:carbohydrate metabolic process
Halo_Nar1-Halo_Nar1_06040_Phosphoglucomutase-phosphomannomutase.pdb	AF-A0A3M1FRW2-F1-model_v4	0.211	454	341	0	1	433	10	463	3.608e-33	1418	A0A3M1FRW2		GO:0000287; GO:0008966; GO:0005975	2080303	Candidatus Dadabacteria bacterium	GO:magnesium ion binding GO:phosphoglucosamine mutase activity GO:carbohydrate metabolic process
Halo_Nar1-Halo_Nar1_06040_Phosphoglucomutase-phosphomannomutase.pdb	AF-A0A6L7TBE7-F1-model_v4	0.215	462	334	0	6	431	55	516	3.608e-33	1418	A0A6L7TBE7		GO:0000287; GO:0008966; GO:0005975	2026742	Gemmatimonadota bacterium	GO:magnesium ion binding GO:phosphoglucosamine mutase activity GO:carbohydrate metabolic process
Halo_Nar1-Halo_Nar1_06040_Phosphoglucomutase-phosphomannomutase.pdb	AF-A0A7J2TZ86-F1-model_v4	0.251	434	320	0	6	433	3	436	4.05e-33	1416	A0A7J2TZ86		GO:0016868; GO:0000287; GO:0005975	2093792	Candidatus Aenigmarchaeota archaeon	GO:intramolecular transferase activity, phosphotransferases GO:magnesium ion binding GO:carbohydrate metabolic process
Halo_Nar1-Halo_Nar1_06040_Phosphoglucomutase-phosphomannomutase.pdb	AF-A0A4S1MB97-F1-model_v4	0.19	430	344	0	6	431	7	436	4.291e-33	1415	A0A4S1MB97		GO:0016868; GO:0000287; GO:0005975	2491344	bacterium NHP-B	GO:intramolecular transferase activity, phosphotransferases GO:magnesium ion binding GO:carbohydrate metabolic process
Halo_Nar1-Halo_Nar1_06040_Phosphoglucomutase-phosphomannomutase.pdb	AF-A0A1W9SVR0-F1-model_v4	0.202	458	341	0	6	433	4	461	4.818e-33	1413	A0A1W9SVR0		GO:0000287; GO:0008966; GO:0005975	1971625	Desulfobacteraceae bacterium 4572_130	GO:magnesium ion binding GO:phosphoglucosamine mutase activity GO:carbohydrate metabolic process
Halo_Nar1-Halo_Nar1_06040_Phosphoglucomutase-phosphomannomutase.pdb	AF-A0A0S8FTB4-F1-model_v4	0.223	442	332	0	6	433	3	444	5.105e-33	1412	A0A0S8FTB4		GO:0016868; GO:0046872; GO:0005975	1704029	Planctomycetes bacterium SM23_32	GO:intramolecular transferase activity, phosphotransferases GO:metal ion binding GO:carbohydrate metabolic process
Halo_Nar1-Halo_Nar1_06040_Phosphoglucomutase-phosphomannomutase.pdb	AF-A0A6N6TES0-F1-model_v4	0.224	444	331	0	4	431	3	446	5.409e-33	1411	A0A6N6TES0		GO:0016868; GO:0000287; GO:0005975	2651161	Candidatus Contendobacter sp.	GO:intramolecular transferase activity, phosphotransferases GO:magnesium ion binding GO:carbohydrate metabolic process
Halo_Nar1-Halo_Nar1_06040_Phosphoglucomutase-phosphomannomutase.pdb	AF-A0A849A5N7-F1-model_v4	0.215	472	338	0	1	432	1	472	5.409e-33	1411	A0A849A5N7		GO:0000287; GO:0008966; GO:0005975	1656892	KCTC 49497, KCTC 72726, Nakamurella aerolata Chaudhary et al. 2021, Nakamurella aerolata, Nakamurella sp. DB0629, NBRC 114624, strain DB0629	GO:magnesium ion binding GO:phosphoglucosamine mutase activity GO:carbohydrate metabolic process
Halo_Nar1-Halo_Nar1_06040_Phosphoglucomutase-phosphomannomutase.pdb	AF-R7FW92-F1-model_v4	0.219	446	337	0	1	433	1	446	6.072e-33	1409	R7FW92		GO:0000287; GO:0008966; GO:0005975	1262894	Eubacterium sp. CAG:841	GO:magnesium ion binding GO:phosphoglucosamine mutase activity GO:carbohydrate metabolic process
Halo_Nar1-Halo_Nar1_06040_Phosphoglucomutase-phosphomannomutase.pdb	AF-A0A2N3G889-F1-model_v4	0.209	468	337	0	6	432	5	472	6.072e-33	1409	A0A2N3G889		GO:0016868; GO:0000287; GO:0005975	2013648	Actinobacteria bacterium HGW-Actinobacteria-3, Candidatus Anoxymicrobium japonicum Jiao et al. 2021, Candidatus Anoxymicrobium japonicum, isolate HGW-Actinobacteria-3	GO:intramolecular transferase activity, phosphotransferases GO:magnesium ion binding GO:carbohydrate metabolic process
Halo_Nar1-Halo_Nar1_06040_Phosphoglucomutase-phosphomannomutase.pdb	AF-A0A3D5PE08-F1-model_v4	0.213	432	338	0	1	431	2	433	6.434e-33	1408	A0A3D5PE08		GO:0016868; GO:0000287; GO:0005975	1898207	Clostridiales bacterium	GO:intramolecular transferase activity, phosphotransferases GO:magnesium ion binding GO:carbohydrate metabolic process
Halo_Nar1-Halo_Nar1_06040_Phosphoglucomutase-phosphomannomutase.pdb	AF-A0A2T1KL68-F1-model_v4	0.219	447	337	0	1	433	1	447	6.434e-33	1408	A0A2T1KL68		GO:0016868; GO:0000287; GO:0005975	1323740	CGMCC 1.12481, JCM 30472, Marinobacter halophilus, Marinobacter halophilus Zhong et al. 2015, Marinobacter sp. XCD-X12, strain XCD-X12	GO:intramolecular transferase activity, phosphotransferases GO:magnesium ion binding GO:carbohydrate metabolic process
Halo_Nar1-Halo_Nar1_06040_Phosphoglucomutase-phosphomannomutase.pdb	AF-A0A0S7ZR77-F1-model_v4	0.212	451	333	0	8	430	3	453	6.434e-33	1408	A0A0S7ZR77		GO:0016868; GO:0000287; GO:0005975	1704237	Spirochaetes bacterium DG_61	GO:intramolecular transferase activity, phosphotransferases GO:magnesium ion binding GO:carbohydrate metabolic process
Halo_Nar1-Halo_Nar1_06040_Phosphoglucomutase-phosphomannomutase.pdb	AF-A0A1J4XGG7-F1-model_v4	0.235	443	327	0	6	434	5	447	7.223e-33	1406	A0A1J4XGG7		GO:0016868; GO:0000287; GO:0005975	1805421	Verrucomicrobia bacterium CG1_02_43_26	GO:intramolecular transferase activity, phosphotransferases GO:magnesium ion binding GO:carbohydrate metabolic process
Halo_Nar1-Halo_Nar1_06040_Phosphoglucomutase-phosphomannomutase.pdb	AF-A0A7C6EKG5-F1-model_v4	0.195	515	348	0	1	433	1	515	7.223e-33	1406	A0A7C6EKG5		GO:0000287; GO:0008966; GO:0005975	2052149	Aminicenantes bacterium, candidate division OP8 bacterium, Candidatus Aminicenantes bacterium	GO:magnesium ion binding GO:phosphoglucosamine mutase activity GO:carbohydrate metabolic process
Halo_Nar1-Halo_Nar1_06040_Phosphoglucomutase-phosphomannomutase.pdb	AF-A0A533W6C3-F1-model_v4	0.214	439	340	0	1	433	1	439	8.11e-33	1404	A0A533W6C3		GO:0016868; GO:0000287; GO:0005975	2026795	Nitrososphaerota archaeon, Thaumarchaeota archaeon	GO:intramolecular transferase activity, phosphotransferases GO:magnesium ion binding GO:carbohydrate metabolic process
Halo_Nar1-Halo_Nar1_06040_Phosphoglucomutase-phosphomannomutase.pdb	AF-A0A3M1BBK8-F1-model_v4	0.231	436	326	0	7	431	2	437	8.11e-33	1404	A0A3M1BBK8		GO:0000287; GO:0008966; GO:0005975	2026780	Planctomycetaeota bacterium, Planctomycetes bacterium, Planctomycetota bacterium	GO:magnesium ion binding GO:phosphoglucosamine mutase activity GO:carbohydrate metabolic process
Halo_Nar1-Halo_Nar1_06040_Phosphoglucomutase-phosphomannomutase.pdb	AF-A0A1Q7FDU9-F1-model_v4	0.233	424	322	0	8	431	4	424	9.104e-33	1402	A0A1Q7FDU9		GO:0016868; GO:0000287; GO:0005975	1805054	Candidatus Nitrososphaera sp. 13_1_40CM_48_12	GO:intramolecular transferase activity, phosphotransferases GO:magnesium ion binding GO:carbohydrate metabolic process
Halo_Nar1-Halo_Nar1_06040_Phosphoglucomutase-phosphomannomutase.pdb	AF-A0A7X8H6U9-F1-model_v4	0.211	441	338	0	6	434	4	444	9.104e-33	1402	A0A7X8H6U9		GO:0000287; GO:0008966; GO:0005975	2049044	Erysipelotrichaceae bacterium	GO:magnesium ion binding GO:phosphoglucosamine mutase activity GO:carbohydrate metabolic process
Halo_Nar1-Halo_Nar1_06040_Phosphoglucomutase-phosphomannomutase.pdb	AF-A0A4V6ILW4-F1-model_v4	0.228	442	330	0	6	433	3	444	9.104e-33	1402	A0A4V6ILW4		GO:0000287; GO:0008966; GO:0005975	231438	Desulfoluna butyratoxydans, Desulfoluna butyratoxydans Suzuki et al. 2008, DSM 19427, JCM 14721, strain MSL71	GO:magnesium ion binding GO:phosphoglucosamine mutase activity GO:carbohydrate metabolic process
Halo_Nar1-Halo_Nar1_06040_Phosphoglucomutase-phosphomannomutase.pdb	AF-A0A1V4QVF0-F1-model_v4	0.232	456	333	0	1	434	1	456	9.104e-33	1402	A0A1V4QVF0		GO:0016868; GO:0000287; GO:0005975	1956161	Planctomycetales bacterium 4484_113	GO:intramolecular transferase activity, phosphotransferases GO:magnesium ion binding GO:carbohydrate metabolic process
Halo_Nar1-Halo_Nar1_06040_Phosphoglucomutase-phosphomannomutase.pdb	AF-A0A0S3QTK2-F1-model_v4	0.228	466	329	0	7	433	6	471	9.104e-33	1402	A0A0S3QTK2		GO:0000287; GO:0004614; GO:0005975	1298851	Thermosulfidibacter takaii ABI70S6	GO:magnesium ion binding GO:phosphoglucomutase activity GO:carbohydrate metabolic process
Halo_Nar1-Halo_Nar1_06040_Phosphoglucomutase-phosphomannomutase.pdb	AF-A0A0M8TTF8-F1-model_v4	0.231	433	318	0	20	434	1	433	9.647e-33	1401	A0A0M8TTF8		GO:0000287; GO:0008966; GO:0005975	1415546	Streptomyces sp. MMG1533	GO:magnesium ion binding GO:phosphoglucosamine mutase activity GO:carbohydrate metabolic process
Halo_Nar1-Halo_Nar1_06040_Phosphoglucomutase-phosphomannomutase.pdb	AF-A0A2E0S9W0-F1-model_v4	0.207	439	334	0	6	427	6	444	9.647e-33	1401	A0A2E0S9W0		GO:0016868; GO:0000287; GO:0005975	2024855	Rhodopirellula sp.	GO:intramolecular transferase activity, phosphotransferases GO:magnesium ion binding GO:carbohydrate metabolic process
Halo_Nar1-Halo_Nar1_06040_Phosphoglucomutase-phosphomannomutase.pdb	AF-A0A1J4XGY0-F1-model_v4	0.222	445	333	0	5	433	2	446	9.647e-33	1401	A0A1J4XGY0		GO:0016868; GO:0000287; GO:0005975	1805333	Proteobacteria bacterium CG1_02_64_396	GO:intramolecular transferase activity, phosphotransferases GO:magnesium ion binding GO:carbohydrate metabolic process
Halo_Nar1-Halo_Nar1_06040_Phosphoglucomutase-phosphomannomutase.pdb	AF-A0A2H6GP61-F1-model_v4	0.214	476	336	0	3	431	11	486	1.022e-32	1400	A0A2H6GP61		GO:0046872; GO:0004614; GO:0005975	2005722	bacterium BMS3Abin14	GO:metal ion binding GO:phosphoglucomutase activity GO:carbohydrate metabolic process
Halo_Nar1-Halo_Nar1_06040_Phosphoglucomutase-phosphomannomutase.pdb	AF-A0A0G1SUH8-F1-model_v4	0.236	451	326	0	5	432	6	456	1.083e-32	1399	A0A0G1SUH8		GO:0016868; GO:0000287; GO:0005975	1618507	Microgenomates group bacterium GW2011_GWB1_46_7	GO:intramolecular transferase activity, phosphotransferases GO:magnesium ion binding GO:carbohydrate metabolic process
Halo_Nar1-Halo_Nar1_06040_Phosphoglucomutase-phosphomannomutase.pdb	AF-E4MZ36-F1-model_v4	0.213	447	338	0	1	431	9	455	1.083e-32	1399	E4MZ36	WP_014133251.1	GO:0016868; GO:0046872; GO:0005975	452652	Kitasatospora setae KM-6054, Kitasatospora setae strain KM-6054, Kitasatospora setae str. KM-6054	GO:intramolecular transferase activity, phosphotransferases GO:metal ion binding GO:carbohydrate metabolic process
Halo_Nar1-Halo_Nar1_06040_Phosphoglucomutase-phosphomannomutase.pdb	AF-A0A439BWC3-F1-model_v4	0.242	458	327	0	3	434	2	459	1.083e-32	1399	A0A439BWC3		GO:0016868; GO:0000287; GO:0005975	210	ATCC 43504, ATCC 49396 [[Helicobacter nemestrinae Bronsdon et al. 1991]], Campylobacter pylori corrig. Marshall et al. 1985 emend. Fox et al. 1988, Campylobacter pylori corrig. Marshall et al. 1985 emend. Fox et al. 1989, Campylobacter pyloridis Marshall et al.1985, Campylobacter pyloridis, Campylobacter pylori Marshall et al. 1985 corrig. Marshall and Goodwin 1987, Campylobacter pylori subsp. pylori Marshall et al. 1985, Campylobacter pylori subsp. pylori, Campylobacter pylori, CCUG 15815 B, CCUG 17874, CCUG 39500, CIP 103995, DSM 21031, DSM 4867, DSM 7492 [[Helicobacter nemestrinae Bronsdon et al. 1991]], Helicobacter nemestrinae Bronsdon et al. 1991, Helicobacter nemestrinae, Helicobacter pylori (Marshall et al. 1985) Goodwin et al. 1989, Helicobacter pylori, JCM 12093, LMG 18041, LMG:18041, LMG 19449, LMG:19449, NCTC 11637, NCTC 12491 [[Helicobacter nemestrinae Bronsdon et al. 1991]], strain Royal Perth Hospital 13487, strain T81213-NTB [[Helicobacter nemestrinae Bronsdon et al. 1991]]	GO:intramolecular transferase activity, phosphotransferases GO:magnesium ion binding GO:carbohydrate metabolic process
Halo_Nar1-Halo_Nar1_06040_Phosphoglucomutase-phosphomannomutase.pdb	AF-A0A2G6G2C0-F1-model_v4	0.203	438	340	0	8	434	72	509	1.148e-32	1398	A0A2G6G2C0		GO:0000287; GO:0008966; GO:0005975	2044883	bacterium DOLZORAL124_64_63	GO:magnesium ion binding GO:phosphoglucosamine mutase activity GO:carbohydrate metabolic process
Halo_Nar1-Halo_Nar1_06040_Phosphoglucomutase-phosphomannomutase.pdb	AF-A0A2V8XT63-F1-model_v4	0.201	439	341	0	6	433	5	443	1.288e-32	1396	A0A2V8XT63		GO:0000287; GO:0008966; GO:0005975	1978231	Acidobacteriota bacterium	GO:magnesium ion binding GO:phosphoglucosamine mutase activity GO:carbohydrate metabolic process
Halo_Nar1-Halo_Nar1_06040_Phosphoglucomutase-phosphomannomutase.pdb	AF-W7UCN1-F1-model_v4	0.227	447	334	0	1	433	1	447	1.288e-32	1396	W7UCN1	WP_037299951.1	GO:0000287; GO:0008966; GO:0005975	1341157	Ruminococcus flavefaciens 007c	GO:magnesium ion binding GO:phosphoglucosamine mutase activity GO:carbohydrate metabolic process
Halo_Nar1-Halo_Nar1_06040_Phosphoglucomutase-phosphomannomutase.pdb	AF-J0D351-F1-model_v4	0.249	456	323	0	1	431	1	456	1.288e-32	1396	J0D351	WP_000355222.1	GO:0000287; GO:0004615; GO:0005975	992061	Helicobacter pylori Hp H-6	GO:magnesium ion binding GO:phosphomannomutase activity GO:carbohydrate metabolic process
Halo_Nar1-Halo_Nar1_06040_Phosphoglucomutase-phosphomannomutase.pdb	AF-A0A1F7GA79-F1-model_v4	0.213	450	337	0	5	433	10	459	1.365e-32	1395	A0A1F7GA79		GO:0016868; GO:0046872; GO:0005975	1802030	Candidatus Roizmanbacteria bacterium RIFCSPHIGHO2_01_FULL_39_12b	GO:intramolecular transferase activity, phosphotransferases GO:metal ion binding GO:carbohydrate metabolic process
Halo_Nar1-Halo_Nar1_06040_Phosphoglucomutase-phosphomannomutase.pdb	AF-A0A1F4PHV3-F1-model_v4	0.2	477	344	0	1	431	3	479	1.365e-32	1395	A0A1F4PHV3		GO:0016868; GO:0046872; GO:0005975	1802375	candidate division TM6 bacterium RIFCSPHIGHO2_12_FULL_32_22	GO:intramolecular transferase activity, phosphotransferases GO:metal ion binding GO:carbohydrate metabolic process
Halo_Nar1-Halo_Nar1_06040_Phosphoglucomutase-phosphomannomutase.pdb	AF-A0A4Q5Q318-F1-model_v4	0.209	445	341	0	2	433	363	807	1.365e-32	1395	A0A4Q5Q318		GO:0016868; GO:0016779; GO:0009058; GO:0005975	1869227	Bacteria bacterium, Bacterial sp., Bacteria sp., bacterium, Bacterium sp., unclassified bacterium, unidentified bacteria, unidentified bacterium, unidentified eubacterium, unknown bacteria, Unknown eubacteria, Unknown eubacterium	GO:intramolecular transferase activity, phosphotransferases GO:nucleotidyltransferase activity GO:biosynthetic process GO:carbohydrate metabolic process
Halo_Nar1-Halo_Nar1_06040_Phosphoglucomutase-phosphomannomutase.pdb	AF-A0A0M9ZL67-F1-model_v4	0.244	433	313	0	20	434	1	433	1.446e-32	1394	A0A0M9ZL67		GO:0000287; GO:0008966; GO:0005975	1415544	Streptomyces sp. MMG1121	GO:magnesium ion binding GO:phosphoglucosamine mutase activity GO:carbohydrate metabolic process
Halo_Nar1-Halo_Nar1_06040_Phosphoglucomutase-phosphomannomutase.pdb	AF-J0SKB6-F1-model_v4	0.247	456	323	0	5	434	4	459	1.446e-32	1394	J0SKB6	WP_000355198.1	GO:0016868; GO:0000287; GO:0005975	992114	Helicobacter pylori Hp P-28b	GO:intramolecular transferase activity, phosphotransferases GO:magnesium ion binding GO:carbohydrate metabolic process
Halo_Nar1-Halo_Nar1_06040_Phosphoglucomutase-phosphomannomutase.pdb	AF-A0A6N9A8N9-F1-model_v4	0.214	451	334	0	6	431	132	582	1.446e-32	1394	A0A6N9A8N9		GO:0000287; GO:0008966; GO:0005975	2026742	Gemmatimonadota bacterium	GO:magnesium ion binding GO:phosphoglucosamine mutase activity GO:carbohydrate metabolic process
Halo_Nar1-Halo_Nar1_06040_Phosphoglucomutase-phosphomannomutase.pdb	AF-A0A3M1T1R7-F1-model_v4	0.24	442	325	0	6	434	3	444	1.532e-32	1393	A0A3M1T1R7		GO:0016868; GO:0000287; GO:0005975	2026780	Planctomycetaeota bacterium, Planctomycetes bacterium, Planctomycetota bacterium	GO:intramolecular transferase activity, phosphotransferases GO:magnesium ion binding GO:carbohydrate metabolic process
Halo_Nar1-Halo_Nar1_06040_Phosphoglucomutase-phosphomannomutase.pdb	AF-A0A2R6AJH4-F1-model_v4	0.22	456	335	0	1	431	1	456	1.532e-32	1393	A0A2R6AJH4		GO:0016868; GO:0000287; GO:0005975	1978156	Candidatus Marsarchaeota G1 archaeon BE_D	GO:intramolecular transferase activity, phosphotransferases GO:magnesium ion binding GO:carbohydrate metabolic process
Halo_Nar1-Halo_Nar1_06040_Phosphoglucomutase-phosphomannomutase.pdb	AF-A0A839D128-F1-model_v4	0.238	452	326	0	6	434	16	467	1.532e-32	1393	A0A839D128		GO:0016868; GO:0000287; GO:0005975	2759495	Holosporaceae bacterium 'Namur'	GO:intramolecular transferase activity, phosphotransferases GO:magnesium ion binding GO:carbohydrate metabolic process
Halo_Nar1-Halo_Nar1_06040_Phosphoglucomutase-phosphomannomutase.pdb	AF-A0A5C0UHE5-F1-model_v4	0.213	441	336	0	6	433	13	453	1.624e-32	1392	A0A5C0UHE5		GO:0016868; GO:0000287; GO:0005975	2601668	Candidatus Nesciobacter abundans Geroge et al. 2019, Candidatus Nesciobacter abundans, Ca. Nesciobacter abundans, Nesciobacter abundans	GO:intramolecular transferase activity, phosphotransferases GO:magnesium ion binding GO:carbohydrate metabolic process
Halo_Nar1-Halo_Nar1_06040_Phosphoglucomutase-phosphomannomutase.pdb	AF-A0A532U9H5-F1-model_v4	0.239	440	323	0	8	433	6	445	1.72e-32	1391	A0A532U9H5		GO:0000287; GO:0008966; GO:0005975	2012999	bacterium (candidate division B38) B3_B38	GO:magnesium ion binding GO:phosphoglucosamine mutase activity GO:carbohydrate metabolic process
Halo_Nar1-Halo_Nar1_06040_Phosphoglucomutase-phosphomannomutase.pdb	AF-A0A2N1ZGX7-F1-model_v4	0.207	427	331	0	16	433	282	708	1.72e-32	1391	A0A2N1ZGX7		GO:0004156; GO:0000287; GO:0008966; GO:0005975; GO:0009396	2013794	Gammaproteobacteria bacterium HGW-Gammaproteobacteria-12	GO:dihydropteroate synthase activity GO:magnesium ion binding GO:phosphoglucosamine mutase activity GO:carbohydrate metabolic process GO:folic acid-containing compound biosynthetic process
Halo_Nar1-Halo_Nar1_06040_Phosphoglucomutase-phosphomannomutase.pdb	AF-A0A2E6N2J7-F1-model_v4	0.204	445	339	0	7	433	5	449	1.72e-32	1391	A0A2E6N2J7		GO:0000287; GO:0008966; GO:0005975	2024824	Balneola sp.	GO:magnesium ion binding GO:phosphoglucosamine mutase activity GO:carbohydrate metabolic process
Halo_Nar1-Halo_Nar1_06040_Phosphoglucomutase-phosphomannomutase.pdb	AF-A0A2N1QK40-F1-model_v4	0.229	428	328	0	6	433	3	429	1.823e-32	1390	A0A2N1QK40		GO:0016868; GO:0000287; GO:0005975	2013844	Tenericutes bacterium HGW-Tenericutes-1	GO:intramolecular transferase activity, phosphotransferases GO:magnesium ion binding GO:carbohydrate metabolic process
Halo_Nar1-Halo_Nar1_06040_Phosphoglucomutase-phosphomannomutase.pdb	AF-A0A3C0PAT5-F1-model_v4	0.218	461	335	0	6	434	3	463	1.932e-32	1389	A0A3C0PAT5		GO:0016020; GO:0016868; GO:0000287; GO:0005975	1898207	Clostridiales bacterium	GO:membrane GO:intramolecular transferase activity, phosphotransferases GO:magnesium ion binding GO:carbohydrate metabolic process
Halo_Nar1-Halo_Nar1_06040_Phosphoglucomutase-phosphomannomutase.pdb	AF-A0A293TQW4-F1-model_v4	0.252	459	324	0	1	434	1	459	2.169e-32	1387	A0A293TQW4		GO:0016868; GO:0000287; GO:0005975	210	ATCC 43504, ATCC 49396 [[Helicobacter nemestrinae Bronsdon et al. 1991]], Campylobacter pylori corrig. Marshall et al. 1985 emend. Fox et al. 1988, Campylobacter pylori corrig. Marshall et al. 1985 emend. Fox et al. 1989, Campylobacter pyloridis Marshall et al.1985, Campylobacter pyloridis, Campylobacter pylori Marshall et al. 1985 corrig. Marshall and Goodwin 1987, Campylobacter pylori subsp. pylori Marshall et al. 1985, Campylobacter pylori subsp. pylori, Campylobacter pylori, CCUG 15815 B, CCUG 17874, CCUG 39500, CIP 103995, DSM 21031, DSM 4867, DSM 7492 [[Helicobacter nemestrinae Bronsdon et al. 1991]], Helicobacter nemestrinae Bronsdon et al. 1991, Helicobacter nemestrinae, Helicobacter pylori (Marshall et al. 1985) Goodwin et al. 1989, Helicobacter pylori, JCM 12093, LMG 18041, LMG:18041, LMG 19449, LMG:19449, NCTC 11637, NCTC 12491 [[Helicobacter nemestrinae Bronsdon et al. 1991]], strain Royal Perth Hospital 13487, strain T81213-NTB [[Helicobacter nemestrinae Bronsdon et al. 1991]]	GO:intramolecular transferase activity, phosphotransferases GO:magnesium ion binding GO:carbohydrate metabolic process
Halo_Nar1-Halo_Nar1_06040_Phosphoglucomutase-phosphomannomutase.pdb	AF-A0A2V6SI03-F1-model_v4	0.224	445	331	0	6	433	385	829	2.169e-32	1387	A0A2V6SI03		GO:0016868; GO:0016779; GO:0009058; GO:0005975	2053607	Candidatus Rokubacteria bacterium, Rokubacteria bacterium	GO:intramolecular transferase activity, phosphotransferases GO:nucleotidyltransferase activity GO:biosynthetic process GO:carbohydrate metabolic process
Halo_Nar1-Halo_Nar1_06040_Phosphoglucomutase-phosphomannomutase.pdb	AF-A0A521I465-F1-model_v4	0.207	466	337	0	6	431	3	468	2.298e-32	1386	A0A521I465		GO:0016868; GO:0000287; GO:0005975	2026724	Chloroflexota bacterium	GO:intramolecular transferase activity, phosphotransferases GO:magnesium ion binding GO:carbohydrate metabolic process
Halo_Nar1-Halo_Nar1_06040_Phosphoglucomutase-phosphomannomutase.pdb	AF-R5FUD6-F1-model_v4	0.204	429	326	0	6	434	2	412	2.435e-32	1385	R5FUD6		GO:0016868; GO:0000287; GO:0005975	1262896	Faecalibacterium sp. CAG:1138	GO:intramolecular transferase activity, phosphotransferases GO:magnesium ion binding GO:carbohydrate metabolic process
Halo_Nar1-Halo_Nar1_06040_Phosphoglucomutase-phosphomannomutase.pdb	AF-A0A841IRC4-F1-model_v4	0.254	423	303	0	25	431	2	424	2.435e-32	1385	A0A841IRC4		GO:0016868; GO:0046872; GO:0005975	1478215	CECT 8712, DSM 45462, Nocardiopsis algeriensis Bouras et al. 2015, Nocardiopsis algeriensis, Nocardiopsis sp. B32, strain B32	GO:intramolecular transferase activity, phosphotransferases GO:metal ion binding GO:carbohydrate metabolic process
Halo_Nar1-Halo_Nar1_06040_Phosphoglucomutase-phosphomannomutase.pdb	AF-A0A831L171-F1-model_v4	0.218	432	334	0	6	433	8	439	2.435e-32	1385	A0A831L171		GO:0016868; GO:0000287; GO:0005975	2052149	Aminicenantes bacterium, candidate division OP8 bacterium, Candidatus Aminicenantes bacterium	GO:intramolecular transferase activity, phosphotransferases GO:magnesium ion binding GO:carbohydrate metabolic process
Halo_Nar1-Halo_Nar1_06040_Phosphoglucomutase-phosphomannomutase.pdb	AF-A0A1A9Z2I2-F1-model_v4	0.213	439	336	0	6	433	216	654	2.435e-32	1385	A0A1A9Z2I2		GO:0005524; GO:0004176; GO:0000287; GO:0004222; GO:0004614; GO:0008966; GO:0016740; GO:0005975; GO:0006508; GO:0042558	7398	Glossina pallidipes Austen, 1903, Glossina pallidipes, tsetse fly	GO:ATP binding GO:ATP-dependent peptidase activity GO:magnesium ion binding GO:metalloendopeptidase activity GO:phosphoglucomutase activity GO:phosphoglucosamine mutase activity GO:transferase activity GO:carbohydrate metabolic process GO:proteolysis GO:pteridine-containing compound metabolic process
Halo_Nar1-Halo_Nar1_06040_Phosphoglucomutase-phosphomannomutase.pdb	AF-A0A7C3XE88-F1-model_v4	0.204	443	340	0	6	433	8	450	2.58e-32	1384	A0A7C3XE88		GO:0016868; GO:0000287; GO:0005975	2026714	Candidatus Bathyarchaeota archaeon	GO:intramolecular transferase activity, phosphotransferases GO:magnesium ion binding GO:carbohydrate metabolic process
Halo_Nar1-Halo_Nar1_06040_Phosphoglucomutase-phosphomannomutase.pdb	AF-A0A7X7KSQ3-F1-model_v4	0.219	446	336	0	1	431	1	446	2.58e-32	1384	A0A7X7KSQ3		GO:0000287; GO:0008966; GO:0005975	1898204	Clostridiaceae bacterium	GO:magnesium ion binding GO:phosphoglucosamine mutase activity GO:carbohydrate metabolic process
Halo_Nar1-Halo_Nar1_06040_Phosphoglucomutase-phosphomannomutase.pdb	AF-A0A2D5IN46-F1-model_v4	0.2	456	342	0	6	434	124	579	2.733e-32	1383	A0A2D5IN46		GO:0000287; GO:0008966; GO:0005975	2026778	Phycisphaerae bacterium	GO:magnesium ion binding GO:phosphoglucosamine mutase activity GO:carbohydrate metabolic process
Halo_Nar1-Halo_Nar1_06040_Phosphoglucomutase-phosphomannomutase.pdb	AF-A0A7Y3PIJ1-F1-model_v4	0.225	441	330	0	7	433	3	443	2.896e-32	1382	A0A7Y3PIJ1		GO:0000287; GO:0008966; GO:0005975	2201156	Acidimicrobiales bacterium	GO:magnesium ion binding GO:phosphoglucosamine mutase activity GO:carbohydrate metabolic process
Halo_Nar1-Halo_Nar1_06040_Phosphoglucomutase-phosphomannomutase.pdb	AF-A0A101XJP5-F1-model_v4	0.233	462	328	0	7	434	5	466	2.896e-32	1382	A0A101XJP5		GO:0016868; GO:0000287; GO:0005975	1714261	Thermocladium sp. ECH_B	GO:intramolecular transferase activity, phosphotransferases GO:magnesium ion binding GO:carbohydrate metabolic process
Halo_Nar1-Halo_Nar1_06040_Phosphoglucomutase-phosphomannomutase.pdb	AF-A0A7Z3DW69-F1-model_v4	0.224	449	336	0	1	434	1	449	3.069e-32	1381	A0A7Z3DW69		GO:0016868; GO:0000287; GO:0005975	1812112	Wolbachia endosymbiont of Dipetalonema caudispina	GO:intramolecular transferase activity, phosphotransferases GO:magnesium ion binding GO:carbohydrate metabolic process
Halo_Nar1-Halo_Nar1_06040_Phosphoglucomutase-phosphomannomutase.pdb	AF-A0A1I0PU69-F1-model_v4	0.201	449	340	0	7	433	6	454	3.069e-32	1381	A0A1I0PU69		GO:0016868; GO:0000287; GO:0005975	355548	CGMCC 1.5337, Halobacterium jilantaiense, Halobacterium jilantaiense Yang et al. 2006, JCM 13558, strain NG4	GO:intramolecular transferase activity, phosphotransferases GO:magnesium ion binding GO:carbohydrate metabolic process
Halo_Nar1-Halo_Nar1_06040_Phosphoglucomutase-phosphomannomutase.pdb	AF-A0A3L7JCP9-F1-model_v4	0.205	471	340	0	6	434	24	494	3.069e-32	1381	A0A3L7JCP9		GO:0016868; GO:0046872; GO:0005975	2670375	CGMCC 1.13746, KCTC 62838, Notoacmeibacter ruber, Notoacmeibacter ruber Yan and Tuo 2020, Notoacmeibacter sp. M2BS9Y-3-1, strain M2BS9Y-3-1	GO:intramolecular transferase activity, phosphotransferases GO:metal ion binding GO:carbohydrate metabolic process
Halo_Nar1-Halo_Nar1_06040_Phosphoglucomutase-phosphomannomutase.pdb	AF-A0A1Q9J991-F1-model_v4	0.246	456	323	0	5	434	4	459	3.251e-32	1380	A0A1Q9J991	WP_075651692.1	GO:0016868; GO:0000287; GO:0005975	210	ATCC 43504, ATCC 49396 [[Helicobacter nemestrinae Bronsdon et al. 1991]], Campylobacter pylori corrig. Marshall et al. 1985 emend. Fox et al. 1988, Campylobacter pylori corrig. Marshall et al. 1985 emend. Fox et al. 1989, Campylobacter pyloridis Marshall et al.1985, Campylobacter pyloridis, Campylobacter pylori Marshall et al. 1985 corrig. Marshall and Goodwin 1987, Campylobacter pylori subsp. pylori Marshall et al. 1985, Campylobacter pylori subsp. pylori, Campylobacter pylori, CCUG 15815 B, CCUG 17874, CCUG 39500, CIP 103995, DSM 21031, DSM 4867, DSM 7492 [[Helicobacter nemestrinae Bronsdon et al. 1991]], Helicobacter nemestrinae Bronsdon et al. 1991, Helicobacter nemestrinae, Helicobacter pylori (Marshall et al. 1985) Goodwin et al. 1989, Helicobacter pylori, JCM 12093, LMG 18041, LMG:18041, LMG 19449, LMG:19449, NCTC 11637, NCTC 12491 [[Helicobacter nemestrinae Bronsdon et al. 1991]], strain Royal Perth Hospital 13487, strain T81213-NTB [[Helicobacter nemestrinae Bronsdon et al. 1991]]	GO:intramolecular transferase activity, phosphotransferases GO:magnesium ion binding GO:carbohydrate metabolic process
Halo_Nar1-Halo_Nar1_06040_Phosphoglucomutase-phosphomannomutase.pdb	AF-A0A2M7SXT4-F1-model_v4	0.236	448	328	0	2	431	3	450	3.251e-32	1380	A0A2M7SXT4		GO:0016868; GO:0000287; GO:0005975	1973898	Alphaproteobacteria bacterium CG_4_10_14_0_8_um_filter_53_9	GO:intramolecular transferase activity, phosphotransferases GO:magnesium ion binding GO:carbohydrate metabolic process
Halo_Nar1-Halo_Nar1_06040_Phosphoglucomutase-phosphomannomutase.pdb	AF-A0A4Y4XHH3-F1-model_v4	0.245	455	323	0	3	431	2	456	3.445e-32	1379	A0A4Y4XHH3		GO:0016868; GO:0000287; GO:0005975	210	ATCC 43504, ATCC 49396 [[Helicobacter nemestrinae Bronsdon et al. 1991]], Campylobacter pylori corrig. Marshall et al. 1985 emend. Fox et al. 1988, Campylobacter pylori corrig. Marshall et al. 1985 emend. Fox et al. 1989, Campylobacter pyloridis Marshall et al.1985, Campylobacter pyloridis, Campylobacter pylori Marshall et al. 1985 corrig. Marshall and Goodwin 1987, Campylobacter pylori subsp. pylori Marshall et al. 1985, Campylobacter pylori subsp. pylori, Campylobacter pylori, CCUG 15815 B, CCUG 17874, CCUG 39500, CIP 103995, DSM 21031, DSM 4867, DSM 7492 [[Helicobacter nemestrinae Bronsdon et al. 1991]], Helicobacter nemestrinae Bronsdon et al. 1991, Helicobacter nemestrinae, Helicobacter pylori (Marshall et al. 1985) Goodwin et al. 1989, Helicobacter pylori, JCM 12093, LMG 18041, LMG:18041, LMG 19449, LMG:19449, NCTC 11637, NCTC 12491 [[Helicobacter nemestrinae Bronsdon et al. 1991]], strain Royal Perth Hospital 13487, strain T81213-NTB [[Helicobacter nemestrinae Bronsdon et al. 1991]]	GO:intramolecular transferase activity, phosphotransferases GO:magnesium ion binding GO:carbohydrate metabolic process
Halo_Nar1-Halo_Nar1_06040_Phosphoglucomutase-phosphomannomutase.pdb	AF-A0A849IZ70-F1-model_v4	0.219	441	336	0	4	434	2	442	3.65e-32	1378	A0A849IZ70		GO:0000287; GO:0008966; GO:0005975	2052315	candidate division AD3 bacterium, Candidatus Dormibacteraeota bacterium	GO:magnesium ion binding GO:phosphoglucosamine mutase activity GO:carbohydrate metabolic process
Halo_Nar1-Halo_Nar1_06040_Phosphoglucomutase-phosphomannomutase.pdb	AF-Q2S014-F1-model_v4	0.209	463	340	0	1	431	80	542	3.65e-32	1378	Q2S014	YP_446467.1	GO:0000287; GO:0008966; GO:0004615; GO:0005975	309807	Salinibacter ruber DSM 13855, Salinibacter ruber strain DSM 13855, Salinibacter ruber str. DSM 13855	GO:magnesium ion binding GO:phosphoglucosamine mutase activity GO:phosphomannomutase activity GO:carbohydrate metabolic process
Halo_Nar1-Halo_Nar1_06040_Phosphoglucomutase-phosphomannomutase.pdb	AF-A0A2D8R2E0-F1-model_v4	0.206	442	341	0	4	433	64	505	3.868e-32	1377	A0A2D8R2E0		GO:0000287; GO:0008966; GO:0005975	1978231	Acidobacteriota bacterium	GO:magnesium ion binding GO:phosphoglucosamine mutase activity GO:carbohydrate metabolic process
Halo_Nar1-Halo_Nar1_06040_Phosphoglucomutase-phosphomannomutase.pdb	AF-A0A7C4L5L3-F1-model_v4	0.225	448	332	0	6	434	386	833	4.098e-32	1376	A0A7C4L5L3		GO:0016868; GO:0016779; GO:0009058; GO:0005975	1869227	Bacteria bacterium, Bacterial sp., Bacteria sp., bacterium, Bacterium sp., unclassified bacterium, unidentified bacteria, unidentified bacterium, unidentified eubacterium, unknown bacteria, Unknown eubacteria, Unknown eubacterium	GO:intramolecular transferase activity, phosphotransferases GO:nucleotidyltransferase activity GO:biosynthetic process GO:carbohydrate metabolic process
Halo_Nar1-Halo_Nar1_06040_Phosphoglucomutase-phosphomannomutase.pdb	AF-A0A7D7ZDX1-F1-model_v4	0.211	441	337	0	6	433	5	445	4.601e-32	1374	A0A7D7ZDX1		GO:0000287; GO:0008966; GO:0005975	2080303	Candidatus Dadabacteria bacterium	GO:magnesium ion binding GO:phosphoglucosamine mutase activity GO:carbohydrate metabolic process
Halo_Nar1-Halo_Nar1_06040_Phosphoglucomutase-phosphomannomutase.pdb	AF-A0A7Y5EQ72-F1-model_v4	0.21	449	339	0	2	431	3	451	4.601e-32	1374	A0A7Y5EQ72		GO:0000287; GO:0008966; GO:0005975	2033014	Armatimonadetes bacterium, Armatimonadota bacterium	GO:magnesium ion binding GO:phosphoglucosamine mutase activity GO:carbohydrate metabolic process
Halo_Nar1-Halo_Nar1_06040_Phosphoglucomutase-phosphomannomutase.pdb	AF-A0A1G2IIY6-F1-model_v4	0.26	440	317	0	5	434	6	445	4.875e-32	1373	A0A1G2IIY6		GO:0016868; GO:0000287; GO:0005975	1802213	Candidatus Staskawiczbacteria bacterium RIFCSPLOWO2_01_FULL_37_25b	GO:intramolecular transferase activity, phosphotransferases GO:magnesium ion binding GO:carbohydrate metabolic process
Halo_Nar1-Halo_Nar1_06040_Phosphoglucomutase-phosphomannomutase.pdb	AF-A0A2E0GME9-F1-model_v4	0.216	434	333	0	6	431	5	438	4.875e-32	1373	A0A2E0GME9		GO:0016868; GO:0000287; GO:0005975	1913989	Gammaproteobacteria bacterium	GO:intramolecular transferase activity, phosphotransferases GO:magnesium ion binding GO:carbohydrate metabolic process
Halo_Nar1-Halo_Nar1_06040_Phosphoglucomutase-phosphomannomutase.pdb	AF-A0A2N3H1F9-F1-model_v4	0.185	447	348	0	6	433	386	832	4.875e-32	1373	A0A2N3H1F9		GO:0016868; GO:0016779; GO:0009058; GO:0005975	2013644	Actinobacteria bacterium HGW-Actinobacteria-1	GO:intramolecular transferase activity, phosphotransferases GO:nucleotidyltransferase activity GO:biosynthetic process GO:carbohydrate metabolic process
Halo_Nar1-Halo_Nar1_06040_Phosphoglucomutase-phosphomannomutase.pdb	AF-A0A831UUN4-F1-model_v4	0.226	452	335	0	1	434	1	452	5.165e-32	1372	A0A831UUN4		GO:0000287; GO:0008966; GO:0005975	2033014	Armatimonadetes bacterium, Armatimonadota bacterium	GO:magnesium ion binding GO:phosphoglucosamine mutase activity GO:carbohydrate metabolic process
Halo_Nar1-Halo_Nar1_06040_Phosphoglucomutase-phosphomannomutase.pdb	AF-A0A518B9W9-F1-model_v4	0.227	450	331	0	5	433	2	451	5.165e-32	1372	A0A518B9W9		GO:0000287; GO:0004614; GO:0005975	2527975	Planctomycetes bacterium Pan216	GO:magnesium ion binding GO:phosphoglucomutase activity GO:carbohydrate metabolic process
Halo_Nar1-Halo_Nar1_06040_Phosphoglucomutase-phosphomannomutase.pdb	AF-A0A1F4QQG9-F1-model_v4	0.224	446	332	0	5	433	4	449	5.473e-32	1371	A0A1F4QQG9		GO:0016868; GO:0000287; GO:0005975	1802376	candidate division TM6 bacterium RIFCSPHIGHO2_12_FULL_36_22	GO:intramolecular transferase activity, phosphotransferases GO:magnesium ion binding GO:carbohydrate metabolic process
Halo_Nar1-Halo_Nar1_06040_Phosphoglucomutase-phosphomannomutase.pdb	AF-A0A399XSD6-F1-model_v4	0.203	447	339	0	6	431	383	829	5.473e-32	1371	A0A399XSD6		GO:0016868; GO:0016779; GO:0009058; GO:0005975	1978231	Acidobacteriota bacterium	GO:intramolecular transferase activity, phosphotransferases GO:nucleotidyltransferase activity GO:biosynthetic process GO:carbohydrate metabolic process
Halo_Nar1-Halo_Nar1_06040_Phosphoglucomutase-phosphomannomutase.pdb	AF-A0A3B9KKB0-F1-model_v4	0.23	462	333	0	1	433	1	462	6.144e-32	1369	A0A3B9KKB0		GO:0000287; GO:0008966; GO:0005975	2024896	Anaerolineaceae bacterium	GO:magnesium ion binding GO:phosphoglucosamine mutase activity GO:carbohydrate metabolic process
Halo_Nar1-Halo_Nar1_06040_Phosphoglucomutase-phosphomannomutase.pdb	AF-A0A414FYX1-F1-model_v4	0.207	440	339	0	6	433	3	442	6.51e-32	1368	A0A414FYX1		GO:0000287; GO:0008966; GO:0005975	147207	CCUG 45296, CIP 106914, Collinsella group 2, Collinsella intestinalis Kageyama and Benno 2000, Collinsella intestinalis Kageyama and Benno 2000 emend. Nouioui et al. 2018, Collinsella intestinalis, Collinsella sp. RCA56-68, Collinsella sp. RCA56-80, DSM 13280, JCM 10643, strain RCA56-68	GO:magnesium ion binding GO:phosphoglucosamine mutase activity GO:carbohydrate metabolic process
Halo_Nar1-Halo_Nar1_06040_Phosphoglucomutase-phosphomannomutase.pdb	AF-A0A7M1PZ49-F1-model_v4	0.223	443	332	0	6	433	5	447	6.51e-32	1368	A0A7M1PZ49		GO:0000287; GO:0008966; GO:0005975	2779445	Clostridium sp. 'deep sea'	GO:magnesium ion binding GO:phosphoglucosamine mutase activity GO:carbohydrate metabolic process
Halo_Nar1-Halo_Nar1_06040_Phosphoglucomutase-phosphomannomutase.pdb	AF-A0A2A2R5S6-F1-model_v4	0.192	443	345	0	6	433	8	450	6.51e-32	1368	A0A2A2R5S6		GO:0000287; GO:0008966; GO:0005975	1982333	Verrucomicrobia bacterium Tous-C9LFEB	GO:magnesium ion binding GO:phosphoglucosamine mutase activity GO:carbohydrate metabolic process
Halo_Nar1-Halo_Nar1_06040_Phosphoglucomutase-phosphomannomutase.pdb	AF-A0A520W785-F1-model_v4	0.244	445	321	0	5	430	11	455	6.51e-32	1368	A0A520W785		GO:0016868; GO:0000287; GO:0005975	1913988	Alphaproteobacteria bacterium	GO:intramolecular transferase activity, phosphotransferases GO:magnesium ion binding GO:carbohydrate metabolic process
Halo_Nar1-Halo_Nar1_06040_Phosphoglucomutase-phosphomannomutase.pdb	AF-A0A7V2PFN8-F1-model_v4	0.221	466	330	0	7	431	7	472	6.51e-32	1368	A0A7V2PFN8		GO:0016868; GO:0000287; GO:0005975	2026734	Dehalococcoidetes bacterium, Dehalococcoidia bacterium	GO:intramolecular transferase activity, phosphotransferases GO:magnesium ion binding GO:carbohydrate metabolic process
Halo_Nar1-Halo_Nar1_06040_Phosphoglucomutase-phosphomannomutase.pdb	AF-A0A0S7YMP9-F1-model_v4	0.216	442	328	0	12	431	1	442	6.898e-32	1367	A0A0S7YMP9		GO:0016868; GO:0000287; GO:0005975	1703413	Planctomycetes bacterium DG_20	GO:intramolecular transferase activity, phosphotransferases GO:magnesium ion binding GO:carbohydrate metabolic process
Halo_Nar1-Halo_Nar1_06040_Phosphoglucomutase-phosphomannomutase.pdb	AF-A0A556QNI7-F1-model_v4	0.227	428	328	0	6	430	5	432	7.309e-32	1366	A0A556QNI7		GO:0000287; GO:0008966; GO:0005975	2597822	CIP 111665, DSM 109123, Opitutaceae bacterium 53C-WASEF, Rariglobus hedericola Pitt et al., Rariglobus hedericola, strain 53C-WASEF	GO:magnesium ion binding GO:phosphoglucosamine mutase activity GO:carbohydrate metabolic process
Halo_Nar1-Halo_Nar1_06040_Phosphoglucomutase-phosphomannomutase.pdb	AF-A0A1W9WCX9-F1-model_v4	0.239	403	297	0	4	394	3	405	7.744e-32	1365	A0A1W9WCX9		GO:0016868; GO:0000287; GO:0005975	1972460	Anaerolineaceae bacterium 4572_78	GO:intramolecular transferase activity, phosphotransferases GO:magnesium ion binding GO:carbohydrate metabolic process
Halo_Nar1-Halo_Nar1_06040_Phosphoglucomutase-phosphomannomutase.pdb	AF-A0A2E8LGT3-F1-model_v4	0.217	427	332	0	7	431	5	431	7.744e-32	1365	A0A2E8LGT3		GO:0016868; GO:0046872; GO:0005975	2024894	Acidimicrobiaceae bacterium	GO:intramolecular transferase activity, phosphotransferases GO:metal ion binding GO:carbohydrate metabolic process
Halo_Nar1-Halo_Nar1_06040_Phosphoglucomutase-phosphomannomutase.pdb	AF-A0A2T1ECJ8-F1-model_v4	0.218	456	334	0	6	433	62	517	7.744e-32	1365	A0A2T1ECJ8		GO:0000287; GO:0008966; GO:0005975	2107698	Leptolyngbya frigida ULC18, Stenomitos frigidus ULC18	GO:magnesium ion binding GO:phosphoglucosamine mutase activity GO:carbohydrate metabolic process
Halo_Nar1-Halo_Nar1_06040_Phosphoglucomutase-phosphomannomutase.pdb	AF-A0A7C5KE46-F1-model_v4	0.215	445	336	0	6	434	3	447	8.205e-32	1364	A0A7C5KE46		GO:0000287; GO:0008966; GO:0005975	2026780	Planctomycetaeota bacterium, Planctomycetes bacterium, Planctomycetota bacterium	GO:magnesium ion binding GO:phosphoglucosamine mutase activity GO:carbohydrate metabolic process
Halo_Nar1-Halo_Nar1_06040_Phosphoglucomutase-phosphomannomutase.pdb	AF-A0A2E8K1Q2-F1-model_v4	0.188	454	344	0	7	431	2	455	8.205e-32	1364	A0A2E8K1Q2		GO:0016868; GO:0000287; GO:0005975	2026779	Planctomycetaceae bacterium	GO:intramolecular transferase activity, phosphotransferases GO:magnesium ion binding GO:carbohydrate metabolic process
Halo_Nar1-Halo_Nar1_06040_Phosphoglucomutase-phosphomannomutase.pdb	AF-A0A847M899-F1-model_v4	0.216	439	335	0	6	433	8	446	9.761e-32	1361	A0A847M899		GO:0016868; GO:0046872; GO:0005975	2099669	candidate division WS1 bacterium	GO:intramolecular transferase activity, phosphotransferases GO:metal ion binding GO:carbohydrate metabolic process
Halo_Nar1-Halo_Nar1_06040_Phosphoglucomutase-phosphomannomutase.pdb	AF-A0A7Y5SSJ2-F1-model_v4	0.201	478	335	0	12	431	11	488	9.761e-32	1361	A0A7Y5SSJ2		GO:0016868; GO:0000287; GO:0005975	2052180	Phycisphaerales bacterium	GO:intramolecular transferase activity, phosphotransferases GO:magnesium ion binding GO:carbohydrate metabolic process
Halo_Nar1-Halo_Nar1_06040_Phosphoglucomutase-phosphomannomutase.pdb	AF-A0A7J9Q038-F1-model_v4	0.21	438	337	0	7	433	5	442	1.034e-31	1360	A0A7J9Q038		GO:0016868; GO:0046872; GO:0005975	2026739	Euryarchaeota archaeon	GO:intramolecular transferase activity, phosphotransferases GO:metal ion binding GO:carbohydrate metabolic process
Halo_Nar1-Halo_Nar1_06040_Phosphoglucomutase-phosphomannomutase.pdb	AF-A0A1W1HCB9-F1-model_v4	0.208	510	338	0	6	433	13	522	1.034e-31	1360	A0A1W1HCB9		GO:0000287; GO:0008966; GO:0005975	1246637	Candidatus Desulfamplus magnetomortis Lefevre et al. 2011, Candidatus Desulfamplus magnetomortis, Desulfamplus magnetomortis, Desulfamplus magnetovallimortis Descamps et al. 2017, Desulfamplus magnetovallimortis, DSM 103535, JCM 18010, strain BW-1	GO:magnesium ion binding GO:phosphoglucosamine mutase activity GO:carbohydrate metabolic process
Halo_Nar1-Halo_Nar1_06040_Phosphoglucomutase-phosphomannomutase.pdb	AF-A0A2M9J7L4-F1-model_v4	0.219	435	334	0	3	431	8	442	1.161e-31	1358	A0A2M9J7L4		GO:0016868; GO:0046872; GO:0005975	2020324	Streptomyces sp. CB01201	GO:intramolecular transferase activity, phosphotransferases GO:metal ion binding GO:carbohydrate metabolic process
Halo_Nar1-Halo_Nar1_06040_Phosphoglucomutase-phosphomannomutase.pdb	AF-A0A220WDS1-F1-model_v4	0.224	443	331	0	6	432	5	447	1.161e-31	1358	A0A220WDS1		GO:0016868; GO:0000287; GO:0005975	473426	ATCC 11648, CFBP 7112, ICMP 333, LMG 8752, LMG:8752, NCPPB 1838, Xanthomonas axonopodis pv. vignicola (Burkholder 1944) Vauterin et al. 1995, Xanthomonas axonopodis pv. vignicola, Xanthomonas campestris pv. vignicola (Burkholder 1944) Dye 1978, Xanthomonas campestris pv. vignicola, Xanthomonas citri pv. vignicola (Burkholder 1944) Constantin et al. 2016, Xanthomonas citri pv. vignicola, Xanthomonas vignicola Burkholder 1944, Xanthomonas vignicola	GO:intramolecular transferase activity, phosphotransferases GO:magnesium ion binding GO:carbohydrate metabolic process
Halo_Nar1-Halo_Nar1_06040_Phosphoglucomutase-phosphomannomutase.pdb	AF-A0A520T387-F1-model_v4	0.224	447	332	0	6	434	3	449	1.161e-31	1358	A0A520T387		GO:0000287; GO:0008966; GO:0005975	744985	alpha proteobacterium HIMB59	GO:magnesium ion binding GO:phosphoglucosamine mutase activity GO:carbohydrate metabolic process
Halo_Nar1-Halo_Nar1_06040_Phosphoglucomutase-phosphomannomutase.pdb	AF-A0A842VSS3-F1-model_v4	0.228	464	330	0	6	433	20	483	1.161e-31	1358	A0A842VSS3		GO:0016868; GO:0005975	2053489	Candidatus Lokiarchaeota archaeon	GO:intramolecular transferase activity, phosphotransferases GO:carbohydrate metabolic process
Halo_Nar1-Halo_Nar1_06040_Phosphoglucomutase-phosphomannomutase.pdb	AF-A0A2R6CWM4-F1-model_v4	0.251	428	301	0	7	434	2	404	1.23e-31	1357	A0A2R6CWM4		GO:0016868; GO:0000287; GO:0005975	1919149	Halobacteriales archaeon QH_10_67_22	GO:intramolecular transferase activity, phosphotransferases GO:magnesium ion binding GO:carbohydrate metabolic process
Halo_Nar1-Halo_Nar1_06040_Phosphoglucomutase-phosphomannomutase.pdb	AF-A0A381XLI2-F1-model_v4	0.276	404	282	0	4	393	17	420	1.23e-31	1357	A0A381XLI2		GO:0016868; GO:0000287; GO:0005975	408172	marine metagenome, ocean metagenome	GO:intramolecular transferase activity, phosphotransferases GO:magnesium ion binding GO:carbohydrate metabolic process
Halo_Nar1-Halo_Nar1_06040_Phosphoglucomutase-phosphomannomutase.pdb	AF-A0A7L4P6I6-F1-model_v4	0.218	425	330	0	11	433	9	433	1.23e-31	1357	A0A7L4P6I6		GO:0016868; GO:0046872; GO:0005975	2099680	Methanobacteriaceae archaeon	GO:intramolecular transferase activity, phosphotransferases GO:metal ion binding GO:carbohydrate metabolic process
Halo_Nar1-Halo_Nar1_06040_Phosphoglucomutase-phosphomannomutase.pdb	AF-A0A368EU08-F1-model_v4	0.21	434	334	0	8	431	3	436	1.23e-31	1357	A0A368EU08		GO:0016868; GO:0000287; GO:0005975	1869227	Bacteria bacterium, Bacterial sp., Bacteria sp., bacterium, Bacterium sp., unclassified bacterium, unidentified bacteria, unidentified bacterium, unidentified eubacterium, unknown bacteria, Unknown eubacteria, Unknown eubacterium	GO:intramolecular transferase activity, phosphotransferases GO:magnesium ion binding GO:carbohydrate metabolic process
Halo_Nar1-Halo_Nar1_06040_Phosphoglucomutase-phosphomannomutase.pdb	AF-A0A2N2GMK0-F1-model_v4	0.23	446	330	0	6	434	4	449	1.23e-31	1357	A0A2N2GMK0		GO:0016868; GO:0000287; GO:0005975	2013750	Deltaproteobacteria bacterium HGW-Deltaproteobacteria-22	GO:intramolecular transferase activity, phosphotransferases GO:magnesium ion binding GO:carbohydrate metabolic process
Halo_Nar1-Halo_Nar1_06040_Phosphoglucomutase-phosphomannomutase.pdb	AF-A0A3M1ZJB3-F1-model_v4	0.202	463	335	0	6	426	4	466	1.23e-31	1357	A0A3M1ZJB3		GO:0016868; GO:0000287; GO:0005975	2080303	Candidatus Dadabacteria bacterium	GO:intramolecular transferase activity, phosphotransferases GO:magnesium ion binding GO:carbohydrate metabolic process
Halo_Nar1-Halo_Nar1_06040_Phosphoglucomutase-phosphomannomutase.pdb	AF-A0A0R2PLN6-F1-model_v4	0.233	433	321	0	14	433	1	433	1.304e-31	1356	A0A0R2PLN6		GO:0016868; GO:0000287; GO:0005975	1655571	SAR86 cluster bacterium BACL1 MAG-120920-bin57	GO:intramolecular transferase activity, phosphotransferases GO:magnesium ion binding GO:carbohydrate metabolic process
Halo_Nar1-Halo_Nar1_06040_Phosphoglucomutase-phosphomannomutase.pdb	AF-A0A0F3NM17-F1-model_v4	0.187	437	347	0	6	433	5	441	1.304e-31	1356	A0A0F3NM17	WP_045808887.1	GO:0000287; GO:0008966; GO:0005975	1359163	Candidatus Neoehrlichia lotoris str. RAC413	GO:magnesium ion binding GO:phosphoglucosamine mutase activity GO:carbohydrate metabolic process
Halo_Nar1-Halo_Nar1_06040_Phosphoglucomutase-phosphomannomutase.pdb	AF-A0A3R7AS93-F1-model_v4	0.247	433	316	0	10	429	5	437	1.304e-31	1356	A0A3R7AS93		GO:0016868; GO:0005975	2026714	Candidatus Bathyarchaeota archaeon	GO:intramolecular transferase activity, phosphotransferases GO:carbohydrate metabolic process
Halo_Nar1-Halo_Nar1_06040_Phosphoglucomutase-phosphomannomutase.pdb	AF-A0A6L8AC35-F1-model_v4	0.223	439	333	0	6	434	10	448	1.381e-31	1355	A0A6L8AC35		GO:0000287; GO:0008966; GO:0005975	1913989	Gammaproteobacteria bacterium	GO:magnesium ion binding GO:phosphoglucosamine mutase activity GO:carbohydrate metabolic process
Halo_Nar1-Halo_Nar1_06040_Phosphoglucomutase-phosphomannomutase.pdb	AF-A0A4P7FCK2-F1-model_v4	0.226	464	331	0	6	434	26	489	1.381e-31	1355	A0A4P7FCK2		GO:0016868; GO:0046872; GO:0005975	1978229	Beijerinckiaceae bacterium	GO:intramolecular transferase activity, phosphotransferases GO:metal ion binding GO:carbohydrate metabolic process
Halo_Nar1-Halo_Nar1_06040_Phosphoglucomutase-phosphomannomutase.pdb	AF-A0A2H9LI40-F1-model_v4	0.21	448	340	0	3	433	2	449	1.463e-31	1354	A0A2H9LI40		GO:0016868; GO:0000287; GO:0005975	1974453	Candidatus Woesearchaeota archaeon CG07_land_8_20_14_0_80_44_23	GO:intramolecular transferase activity, phosphotransferases GO:magnesium ion binding GO:carbohydrate metabolic process
Halo_Nar1-Halo_Nar1_06040_Phosphoglucomutase-phosphomannomutase.pdb	AF-A0A6I0EA79-F1-model_v4	0.225	464	332	0	6	434	26	489	1.463e-31	1354	A0A6I0EA79		GO:0016868; GO:0046872; GO:0005975	82	Hyphomicrobium sp.	GO:intramolecular transferase activity, phosphotransferases GO:metal ion binding GO:carbohydrate metabolic process
Halo_Nar1-Halo_Nar1_06040_Phosphoglucomutase-phosphomannomutase.pdb	AF-A0A524N1Z9-F1-model_v4	0.25	429	314	0	12	431	155	583	1.463e-31	1354	A0A524N1Z9		GO:0016868; GO:0000287; GO:0005975	2448604	Lentisphaerales bacterium	GO:intramolecular transferase activity, phosphotransferases GO:magnesium ion binding GO:carbohydrate metabolic process
Halo_Nar1-Halo_Nar1_06040_Phosphoglucomutase-phosphomannomutase.pdb	AF-A0A2E3C3Z1-F1-model_v4	0.219	474	333	0	6	433	28	501	1.551e-31	1353	A0A2E3C3Z1		GO:0016868; GO:0005975	2026759	Magnetococcales bacterium	GO:intramolecular transferase activity, phosphotransferases GO:carbohydrate metabolic process
Halo_Nar1-Halo_Nar1_06040_Phosphoglucomutase-phosphomannomutase.pdb	AF-A0A2T1GEK6-F1-model_v4	0.225	445	331	0	6	433	17	461	1.954e-31	1349	A0A2T1GEK6		GO:0000287; GO:0008966; GO:0005975	2107692	Chamaesiphon polymorphus CCALA 037, Chamaesiphon polymorphus str. HINDAK 1984/5	GO:magnesium ion binding GO:phosphoglucosamine mutase activity GO:carbohydrate metabolic process
Halo_Nar1-Halo_Nar1_06040_Phosphoglucomutase-phosphomannomutase.pdb	AF-A0A7J2YEP2-F1-model_v4	0.222	450	336	0	1	433	1	450	2.194e-31	1347	A0A7J2YEP2		GO:0016868; GO:0046872; GO:0005975	2026714	Candidatus Bathyarchaeota archaeon	GO:intramolecular transferase activity, phosphotransferases GO:metal ion binding GO:carbohydrate metabolic process
Halo_Nar1-Halo_Nar1_06040_Phosphoglucomutase-phosphomannomutase.pdb	AF-A0A261S6G5-F1-model_v4	0.201	442	341	0	4	431	14	455	2.325e-31	1346	A0A261S6G5		GO:0004614; GO:0004615; GO:0005975	1395607	Bordetella genogroup 1, Bordetella genomosp. 1, Bordetella sp. AU9795	GO:phosphoglucomutase activity GO:phosphomannomutase activity GO:carbohydrate metabolic process
Halo_Nar1-Halo_Nar1_06040_Phosphoglucomutase-phosphomannomutase.pdb	AF-A0A1F4YHK0-F1-model_v4	0.189	441	344	0	6	430	6	446	2.61e-31	1344	A0A1F4YHK0		GO:0000287; GO:0008966; GO:0005975	1802787	candidate division Zixibacteria bacterium RBG_16_53_22	GO:magnesium ion binding GO:phosphoglucosamine mutase activity GO:carbohydrate metabolic process
Halo_Nar1-Halo_Nar1_06040_Phosphoglucomutase-phosphomannomutase.pdb	AF-A0A1M6ZNW0-F1-model_v4	0.21	439	333	0	8	430	7	445	2.765e-31	1343	A0A1M6ZNW0	WP_072800366.1	GO:0000287; GO:0008966; GO:0005975	1896224	Fibrobacter sp. UWT2	GO:magnesium ion binding GO:phosphoglucosamine mutase activity GO:carbohydrate metabolic process
Halo_Nar1-Halo_Nar1_06040_Phosphoglucomutase-phosphomannomutase.pdb	AF-A0A2H9NA54-F1-model_v4	0.262	369	265	0	4	363	2	370	2.93e-31	1342	A0A2H9NA54		GO:0016868; GO:0005975	1975554	archaeon CG_4_8_14_3_um_filter_38_5	GO:intramolecular transferase activity, phosphotransferases GO:carbohydrate metabolic process
Halo_Nar1-Halo_Nar1_06040_Phosphoglucomutase-phosphomannomutase.pdb	AF-A0A7W8DH08-F1-model_v4	0.209	468	342	0	1	433	1	468	3.486e-31	1339	A0A7W8DH08		GO:0046872; GO:0004614; GO:0004615; GO:0005975	682562	bacterium AHT 11, bacterium AHT 19, Desulfurispira natronophila, Desulfurispira natronophila Sorokin and Muyzer 2010, DSM 22071, strain AHT11, UNIQEM U758	GO:metal ion binding GO:phosphoglucomutase activity GO:phosphomannomutase activity GO:carbohydrate metabolic process
Halo_Nar1-Halo_Nar1_06040_Phosphoglucomutase-phosphomannomutase.pdb	AF-A0A7V1FAT0-F1-model_v4	0.208	443	337	0	6	431	80	522	3.693e-31	1338	A0A7V1FAT0		GO:0016868; GO:0016740; GO:0005975	1898104	Bacteroidetes bacterium, Bacteroidota bacterium	GO:intramolecular transferase activity, phosphotransferases GO:transferase activity GO:carbohydrate metabolic process
Halo_Nar1-Halo_Nar1_06040_Phosphoglucomutase-phosphomannomutase.pdb	AF-A0A0X1KNM5-F1-model_v4	0.214	465	334	0	6	431	4	468	3.913e-31	1337	A0A0X1KNM5	WP_031502911.1	GO:0000287; GO:0004614; GO:0005975	1123384	Pseudothermotoga hypogea DSM 11164 = NBRC 106472, Pseudothermotoga hypogea DSM 11164, Pseudothermotoga hypogea NBRC 106472 = DSM 11164, Pseudothermotoga hypogea NBRC 106472, Thermotoga hypogea DSM 11164 = NBRC 106472, Thermotoga hypogea DSM 11164, Thermotoga hypogea NBRC 106472	GO:magnesium ion binding GO:phosphoglucomutase activity GO:carbohydrate metabolic process
Halo_Nar1-Halo_Nar1_06040_Phosphoglucomutase-phosphomannomutase.pdb	AF-D9TJF9-F1-model_v4	0.205	458	339	0	7	433	4	461	4.393e-31	1335	D9TJF9	WP_013290144.1	GO:0016868; GO:0000287; GO:0005975	608506	Caldicellulosiruptor obsidiansis OB47, Caldicellulosiruptor obsidiansis strain OB47, Caldicellulosiruptor obsidiansis str. OB47, Caldicellulosiruptor sp. OB47	GO:intramolecular transferase activity, phosphotransferases GO:magnesium ion binding GO:carbohydrate metabolic process
Halo_Nar1-Halo_Nar1_06040_Phosphoglucomutase-phosphomannomutase.pdb	AF-A0A7C6Y8E8-F1-model_v4	0.188	428	346	0	6	433	5	431	4.655e-31	1334	A0A7C6Y8E8		GO:0016868; GO:0046872; GO:0005975	1898209	Acholeplasmataceae bacterium	GO:intramolecular transferase activity, phosphotransferases GO:metal ion binding GO:carbohydrate metabolic process
Halo_Nar1-Halo_Nar1_06040_Phosphoglucomutase-phosphomannomutase.pdb	AF-A0A2U3CJ61-F1-model_v4	0.207	449	337	0	6	431	4	452	4.655e-31	1334	A0A2U3CJ61		GO:0016868; GO:0000287; GO:0005975	2012493	Candidatus Heimdallarchaeota archaeon B3_Heim	GO:intramolecular transferase activity, phosphotransferases GO:magnesium ion binding GO:carbohydrate metabolic process
Halo_Nar1-Halo_Nar1_06040_Phosphoglucomutase-phosphomannomutase.pdb	AF-A0A382BDR9-F1-model_v4	0.225	421	323	0	6	423	4	424	5.226e-31	1332	A0A382BDR9		GO:0016868; GO:0046872; GO:0005975	408172	marine metagenome, ocean metagenome	GO:intramolecular transferase activity, phosphotransferases GO:metal ion binding GO:carbohydrate metabolic process
Halo_Nar1-Halo_Nar1_06040_Phosphoglucomutase-phosphomannomutase.pdb	AF-A0A6I3I931-F1-model_v4	0.218	415	321	0	20	431	1	415	5.226e-31	1332	A0A6I3I931		GO:0016868; GO:0046872; GO:0005975	1883427	Actinobacteria bacterium [class], actinobacterium, Actinomycetia bacterium, Actinomycetia sp.	GO:intramolecular transferase activity, phosphotransferases GO:metal ion binding GO:carbohydrate metabolic process
Halo_Nar1-Halo_Nar1_06040_Phosphoglucomutase-phosphomannomutase.pdb	AF-A0A7V7WMH5-F1-model_v4	0.193	464	344	0	7	433	5	468	5.226e-31	1332	A0A7V7WMH5		GO:0016868; GO:0000287; GO:0005975	1869227	Bacteria bacterium, Bacterial sp., Bacteria sp., bacterium, Bacterium sp., unclassified bacterium, unidentified bacteria, unidentified bacterium, unidentified eubacterium, unknown bacteria, Unknown eubacteria, Unknown eubacterium	GO:intramolecular transferase activity, phosphotransferases GO:magnesium ion binding GO:carbohydrate metabolic process
Halo_Nar1-Halo_Nar1_06040_Phosphoglucomutase-phosphomannomutase.pdb	AF-A0A1F5ZZD3-F1-model_v4	0.212	439	339	0	1	431	1	439	5.867e-31	1330	A0A1F5ZZD3		GO:0016868; GO:0046872; GO:0005975	1798381	Candidatus Gottesmanbacteria bacterium RIFCSPHIGHO2_01_FULL_47_48	GO:intramolecular transferase activity, phosphotransferases GO:metal ion binding GO:carbohydrate metabolic process
Halo_Nar1-Halo_Nar1_06040_Phosphoglucomutase-phosphomannomutase.pdb	AF-A0A2N1PAA8-F1-model_v4	0.196	445	343	0	6	433	385	829	6.587e-31	1328	A0A2N1PAA8		GO:0016868; GO:0016779; GO:0009058; GO:0005975	2013855	candidate division Zixibacteria bacterium HGW-Zixibacteria-1	GO:intramolecular transferase activity, phosphotransferases GO:nucleotidyltransferase activity GO:biosynthetic process GO:carbohydrate metabolic process
Halo_Nar1-Halo_Nar1_06040_Phosphoglucomutase-phosphomannomutase.pdb	AF-A0A537E573-F1-model_v4	0.231	406	298	0	45	433	2	407	6.979e-31	1327	A0A537E573		GO:0000287; GO:0008966; GO:0005975	2026714	Candidatus Bathyarchaeota archaeon	GO:magnesium ion binding GO:phosphoglucosamine mutase activity GO:carbohydrate metabolic process
Halo_Nar1-Halo_Nar1_06040_Phosphoglucomutase-phosphomannomutase.pdb	AF-A0A832GGQ9-F1-model_v4	0.189	448	346	0	6	433	292	739	6.979e-31	1327	A0A832GGQ9		GO:0016868; GO:0016779; GO:0009058; GO:0005975	2268192	Chlorobi bacterium, Chlorobiota bacterium	GO:intramolecular transferase activity, phosphotransferases GO:nucleotidyltransferase activity GO:biosynthetic process GO:carbohydrate metabolic process
Halo_Nar1-Halo_Nar1_06040_Phosphoglucomutase-phosphomannomutase.pdb	AF-A0A523TSX8-F1-model_v4	0.185	432	348	0	6	433	5	436	7.836e-31	1325	A0A523TSX8		GO:0016868; GO:0046872; GO:0005975	2030827	candidate division TM6 bacterium, Candidatus Dependentiae bacterium	GO:intramolecular transferase activity, phosphotransferases GO:metal ion binding GO:carbohydrate metabolic process
Halo_Nar1-Halo_Nar1_06040_Phosphoglucomutase-phosphomannomutase.pdb	AF-A0A2E8NAB0-F1-model_v4	0.213	440	334	0	7	431	10	449	7.836e-31	1325	A0A2E8NAB0		GO:0016868; GO:0046872; GO:0005975	2024894	Acidimicrobiaceae bacterium	GO:intramolecular transferase activity, phosphotransferases GO:metal ion binding GO:carbohydrate metabolic process
Halo_Nar1-Halo_Nar1_06040_Phosphoglucomutase-phosphomannomutase.pdb	AF-A0A7V6U724-F1-model_v4	0.213	444	335	0	7	433	385	828	7.836e-31	1325	A0A7V6U724		GO:0016868; GO:0016779; GO:0009058; GO:0005975	1869227	Bacteria bacterium, Bacterial sp., Bacteria sp., bacterium, Bacterium sp., unclassified bacterium, unidentified bacteria, unidentified bacterium, unidentified eubacterium, unknown bacteria, Unknown eubacteria, Unknown eubacterium	GO:intramolecular transferase activity, phosphotransferases GO:nucleotidyltransferase activity GO:biosynthetic process GO:carbohydrate metabolic process
Halo_Nar1-Halo_Nar1_06040_Phosphoglucomutase-phosphomannomutase.pdb	AF-A0A1G1W5S1-F1-model_v4	0.245	440	325	0	1	431	1	440	8.302e-31	1324	A0A1G1W5S1		GO:0016868; GO:0046872; GO:0005975	1802593	Candidatus Woykebacteria bacterium RBG_13_40_15	GO:intramolecular transferase activity, phosphotransferases GO:metal ion binding GO:carbohydrate metabolic process
Halo_Nar1-Halo_Nar1_06040_Phosphoglucomutase-phosphomannomutase.pdb	AF-A0A2V6A5T4-F1-model_v4	0.224	433	332	0	1	433	29	457	8.302e-31	1324	A0A2V6A5T4		GO:0000287; GO:0008966; GO:0005975	2026799	Verrucomicrobiota bacterium	GO:magnesium ion binding GO:phosphoglucosamine mutase activity GO:carbohydrate metabolic process
Halo_Nar1-Halo_Nar1_06040_Phosphoglucomutase-phosphomannomutase.pdb	AF-A0A3M0ZJ78-F1-model_v4	0.198	443	342	0	6	433	8	450	8.797e-31	1323	A0A3M0ZJ78		GO:0000287; GO:0008966; GO:0005975	1932692	Lentisphaerae bacterium, Lentisphaerota bacterium	GO:magnesium ion binding GO:phosphoglucosamine mutase activity GO:carbohydrate metabolic process
Halo_Nar1-Halo_Nar1_06040_Phosphoglucomutase-phosphomannomutase.pdb	AF-A0A424YEV1-F1-model_v4	0.222	467	331	0	6	431	5	471	8.797e-31	1323	A0A424YEV1		GO:0016868; GO:0000287; GO:0005975	1795816	Candidatus Syntrophonatronum acetioxidans, Candidatus Syntrophonatronum acetioxidans Sorokin et al. 2014, Syntrophonatronum acetioxidans	GO:intramolecular transferase activity, phosphotransferases GO:magnesium ion binding GO:carbohydrate metabolic process
Halo_Nar1-Halo_Nar1_06040_Phosphoglucomutase-phosphomannomutase.pdb	AF-A0A7C3D578-F1-model_v4	0.198	445	342	0	6	433	393	837	9.321e-31	1322	A0A7C3D578		GO:0016868; GO:0016779; GO:0009058; GO:0005975	1898104	Bacteroidetes bacterium, Bacteroidota bacterium	GO:intramolecular transferase activity, phosphotransferases GO:nucleotidyltransferase activity GO:biosynthetic process GO:carbohydrate metabolic process
Halo_Nar1-Halo_Nar1_06040_Phosphoglucomutase-phosphomannomutase.pdb	AF-A0A7Y5EKR7-F1-model_v4	0.199	476	346	0	2	434	6	481	1.046e-30	1320	A0A7Y5EKR7		GO:0000287; GO:0004615; GO:0005975	2740584	KCTC 72184, MCCC 1K03663, Rheinheimera lutimaris, Rheinheimera lutimaris Yu et al. 2021, Rheinheimera sp. YQF-2, strain YQF-2	GO:magnesium ion binding GO:phosphomannomutase activity GO:carbohydrate metabolic process
Halo_Nar1-Halo_Nar1_06040_Phosphoglucomutase-phosphomannomutase.pdb	AF-A0A2E0UL58-F1-model_v4	0.191	444	342	0	8	431	7	450	1.175e-30	1318	A0A2E0UL58		GO:0000287; GO:0008966; GO:0005975	2026737	Ectothiorhodospiraceae bacterium	GO:magnesium ion binding GO:phosphoglucosamine mutase activity GO:carbohydrate metabolic process
Halo_Nar1-Halo_Nar1_06040_Phosphoglucomutase-phosphomannomutase.pdb	AF-A0A2G9NNF2-F1-model_v4	0.213	445	337	0	6	434	237	681	1.175e-30	1318	A0A2G9NNF2		GO:0016868; GO:0000287; GO:0016779; GO:0009058; GO:0005975	1974439	Candidatus Pacearchaeota archaeon CG10_big_fil_rev_8_21_14_0_10_31_59	GO:intramolecular transferase activity, phosphotransferases GO:magnesium ion binding GO:nucleotidyltransferase activity GO:biosynthetic process GO:carbohydrate metabolic process
Halo_Nar1-Halo_Nar1_06040_Phosphoglucomutase-phosphomannomutase.pdb	AF-A0A497K7Q9-F1-model_v4	0.269	377	263	0	6	366	4	380	1.245e-30	1317	A0A497K7Q9		GO:0000287; GO:0008966; GO:0005975	2026714	Candidatus Bathyarchaeota archaeon	GO:magnesium ion binding GO:phosphoglucosamine mutase activity GO:carbohydrate metabolic process
Halo_Nar1-Halo_Nar1_06040_Phosphoglucomutase-phosphomannomutase.pdb	AF-I1DX27-F1-model_v4	0.201	470	343	0	5	434	9	478	1.245e-30	1317	I1DX27	WP_008220419.1	GO:0000287; GO:0004615; GO:0005975	562729	Rheinheimera nanhaiensis E407-8, Rheinheimera nanhaiensis strain E407-8, Rheinheimera nanhaiensis str. E407-8, Rheinheimera sp. E407-8	GO:magnesium ion binding GO:phosphomannomutase activity GO:carbohydrate metabolic process
Halo_Nar1-Halo_Nar1_06040_Phosphoglucomutase-phosphomannomutase.pdb	AF-A0A7V5SJE8-F1-model_v4	0.171	443	354	0	6	433	91	533	1.245e-30	1317	A0A7V5SJE8		GO:0016868; GO:0005975	2268192	Chlorobi bacterium, Chlorobiota bacterium	GO:intramolecular transferase activity, phosphotransferases GO:carbohydrate metabolic process
Halo_Nar1-Halo_Nar1_06040_Phosphoglucomutase-phosphomannomutase.pdb	AF-A0A1H6EPB5-F1-model_v4	0.234	422	313	0	25	434	2	423	1.397e-30	1315	A0A1H6EPB5		GO:0000287; GO:0008966; GO:0005975	1144553	CGMCC 4.7037, DSM 45729, Nonomuraea solani, Nonomuraea solani Wang et al. 2013, Nonomuraea solani Wang et al. 2013 emend. Nouioui et al. 2018, Nonomuraea sp. NEAU-Z6, strain NEAU-Z6	GO:magnesium ion binding GO:phosphoglucosamine mutase activity GO:carbohydrate metabolic process
Halo_Nar1-Halo_Nar1_06040_Phosphoglucomutase-phosphomannomutase.pdb	AF-R6T435-F1-model_v4	0.223	427	318	0	25	434	2	428	1.397e-30	1315	R6T435		GO:0000287; GO:0008966; GO:0005975	1262910	Oscillibacter sp. CAG:155	GO:magnesium ion binding GO:phosphoglucosamine mutase activity GO:carbohydrate metabolic process
Halo_Nar1-Halo_Nar1_06040_Phosphoglucomutase-phosphomannomutase.pdb	AF-A0A7V4QQH4-F1-model_v4	0.204	438	341	0	1	430	1	438	1.397e-30	1315	A0A7V4QQH4		GO:0016868; GO:0000287; GO:0005975	2030800	Elusimicrobiota bacterium	GO:intramolecular transferase activity, phosphotransferases GO:magnesium ion binding GO:carbohydrate metabolic process
Halo_Nar1-Halo_Nar1_06040_Phosphoglucomutase-phosphomannomutase.pdb	AF-A0A359A5Q7-F1-model_v4	0.203	455	340	0	7	434	5	459	1.397e-30	1315	A0A359A5Q7		GO:0000287; GO:0008966; GO:0005975	41950	Candidatus Microthrix parvicella Blackall et al. 1996, Candidatus Microthrix parvicella, Microthrix parvicella	GO:magnesium ion binding GO:phosphoglucosamine mutase activity GO:carbohydrate metabolic process
Halo_Nar1-Halo_Nar1_06040_Phosphoglucomutase-phosphomannomutase.pdb	AF-A0A7X6VLL6-F1-model_v4	0.26	405	287	0	5	393	6	410	1.761e-30	1311	A0A7X6VLL6		GO:0016868; GO:0000287; GO:0005975	2053624	Synergistaceae bacterium	GO:intramolecular transferase activity, phosphotransferases GO:magnesium ion binding GO:carbohydrate metabolic process
Halo_Nar1-Halo_Nar1_06040_Phosphoglucomutase-phosphomannomutase.pdb	AF-A0A2D7L630-F1-model_v4	0.186	428	348	0	6	433	4	431	1.866e-30	1310	A0A2D7L630		GO:0016868; GO:0000287; GO:0005975	1883427	Actinobacteria bacterium [class], actinobacterium, Actinomycetia bacterium, Actinomycetia sp.	GO:intramolecular transferase activity, phosphotransferases GO:magnesium ion binding GO:carbohydrate metabolic process
Halo_Nar1-Halo_Nar1_06040_Phosphoglucomutase-phosphomannomutase.pdb	AF-A0A7C3EMY7-F1-model_v4	0.196	453	344	0	6	434	382	834	2.095e-30	1308	A0A7C3EMY7		GO:0016868; GO:0016779; GO:0009058; GO:0005975	2053306	Ignavibacteria bacterium	GO:intramolecular transferase activity, phosphotransferases GO:nucleotidyltransferase activity GO:biosynthetic process GO:carbohydrate metabolic process
Halo_Nar1-Halo_Nar1_06040_Phosphoglucomutase-phosphomannomutase.pdb	AF-A0A345ZB28-F1-model_v4	0.212	433	339	0	1	433	1	431	2.22e-30	1307	A0A345ZB28		GO:0016868; GO:0046872; GO:0005975	2066483	Candidatus Chromulinavorax destructans Deeg et al. 2019, Candidatus Chromulinavorax destructans, Candidatus Chromulinivorax destructor corrig. Deeg et al. 2019, Candidatus Chromulinivorax destructor, Candidatus Dependentiae bacterium (ex Spumella elongata CCAP 955/1), strain SeV-1, strain SeV1	GO:intramolecular transferase activity, phosphotransferases GO:metal ion binding GO:carbohydrate metabolic process
Halo_Nar1-Halo_Nar1_06040_Phosphoglucomutase-phosphomannomutase.pdb	AF-A0A1G7NR99-F1-model_v4	0.188	443	351	0	1	433	1	443	2.22e-30	1307	A0A1G7NR99		GO:0016868; GO:0005975	1082479	DSM 25584, IBRC-M 10018, Limimonas halophila Amoozegar et al. 2013, Limimonas halophila Fazeli et al. 2012, Limimonas halophila, Rhodospirillaceae bacterium Ia16, strain IA16	GO:intramolecular transferase activity, phosphotransferases GO:carbohydrate metabolic process
Halo_Nar1-Halo_Nar1_06040_Phosphoglucomutase-phosphomannomutase.pdb	AF-A0A1W9RQZ9-F1-model_v4	0.208	458	338	0	7	434	5	462	2.22e-30	1307	A0A1W9RQZ9		GO:0016868; GO:0000287; GO:0005975	1970783	Candidatus Omnitrophica bacterium 4484_70.2	GO:intramolecular transferase activity, phosphotransferases GO:magnesium ion binding GO:carbohydrate metabolic process
Halo_Nar1-Halo_Nar1_06040_Phosphoglucomutase-phosphomannomutase.pdb	AF-Q7U9H6-F1-model_v4	0.21	442	337	0	7	434	20	461	2.22e-30	1307	Q7U9H6	WP_011127156.1	GO:0000287; GO:0008966; GO:0005975	84588	Parasynechococcus marenigrum WH 8102, Synechococcus sp. WH 8102	GO:magnesium ion binding GO:phosphoglucosamine mutase activity GO:carbohydrate metabolic process
Halo_Nar1-Halo_Nar1_06040_Phosphoglucomutase-phosphomannomutase.pdb	AF-A0A2M7H1C7-F1-model_v4	0.201	457	341	0	6	433	3	459	2.22e-30	1307	A0A2M7H1C7		GO:0016868; GO:0005975	1974716	Candidatus Nealsonbacteria bacterium CG15_BIG_FIL_POST_REV_8_21_14_020_37_12	GO:intramolecular transferase activity, phosphotransferases GO:carbohydrate metabolic process
Halo_Nar1-Halo_Nar1_06040_Phosphoglucomutase-phosphomannomutase.pdb	AF-A0A7W0SU76-F1-model_v4	0.178	445	351	0	6	433	383	827	2.22e-30	1307	A0A7W0SU76		GO:0016868; GO:0016779; GO:0009058; GO:0005975	1883427	Actinobacteria bacterium [class], actinobacterium, Actinomycetia bacterium, Actinomycetia sp.	GO:intramolecular transferase activity, phosphotransferases GO:nucleotidyltransferase activity GO:biosynthetic process GO:carbohydrate metabolic process
Halo_Nar1-Halo_Nar1_06040_Phosphoglucomutase-phosphomannomutase.pdb	AF-A0A2M8NZD6-F1-model_v4	0.218	474	338	0	1	433	1	474	2.492e-30	1305	A0A2M8NZD6		GO:0016868; GO:0000287; GO:0005975	2364210	Candidatus Thermofonsia Clade 1 bacterium	GO:intramolecular transferase activity, phosphotransferases GO:magnesium ion binding GO:carbohydrate metabolic process
Halo_Nar1-Halo_Nar1_06040_Phosphoglucomutase-phosphomannomutase.pdb	AF-A0A7V5YIV4-F1-model_v4	0.253	398	281	0	1	377	1	398	2.641e-30	1304	A0A7V5YIV4		GO:0000287; GO:0008966; GO:0005975	2053493	Acetothermia bacterium, Candidatus Acetothermia bacterium	GO:magnesium ion binding GO:phosphoglucosamine mutase activity GO:carbohydrate metabolic process
Halo_Nar1-Halo_Nar1_06040_Phosphoglucomutase-phosphomannomutase.pdb	AF-A0A353JAM6-F1-model_v4	0.219	432	332	0	6	431	4	435	2.641e-30	1304	A0A353JAM6		GO:0000287; GO:0008966; GO:0005975	1879010	Bacillota bacterium, Firmicutes bacterium	GO:magnesium ion binding GO:phosphoglucosamine mutase activity GO:carbohydrate metabolic process
Halo_Nar1-Halo_Nar1_06040_Phosphoglucomutase-phosphomannomutase.pdb	AF-A0A0S8FR49-F1-model_v4	0.211	474	339	0	3	433	5	478	2.641e-30	1304	A0A0S8FR49		GO:0016868; GO:0000287; GO:0005975	1704029	Planctomycetes bacterium SM23_32	GO:intramolecular transferase activity, phosphotransferases GO:magnesium ion binding GO:carbohydrate metabolic process
Halo_Nar1-Halo_Nar1_06040_Phosphoglucomutase-phosphomannomutase.pdb	AF-A0A662V3F0-F1-model_v4	0.262	410	286	0	6	394	6	415	3.141e-30	1301	A0A662V3F0		GO:0016868; GO:0000287; GO:0005975	2250277	Thermoprotei archaeon	GO:intramolecular transferase activity, phosphotransferases GO:magnesium ion binding GO:carbohydrate metabolic process
Halo_Nar1-Halo_Nar1_06040_Phosphoglucomutase-phosphomannomutase.pdb	AF-A0A1F6QR46-F1-model_v4	0.215	475	335	0	6	433	6	480	3.141e-30	1301	A0A1F6QR46		GO:0016868; GO:0046872; GO:0005975	1801609	Candidatus Melainabacteria bacterium RIFCSPLOWO2_12_FULL_35_11	GO:intramolecular transferase activity, phosphotransferases GO:metal ion binding GO:carbohydrate metabolic process
Halo_Nar1-Halo_Nar1_06040_Phosphoglucomutase-phosphomannomutase.pdb	AF-A0A7C4BGH0-F1-model_v4	0.196	434	338	0	11	431	10	443	3.329e-30	1300	A0A7C4BGH0		GO:0016868; GO:0000287; GO:0005975	1869227	Bacteria bacterium, Bacterial sp., Bacteria sp., bacterium, Bacterium sp., unclassified bacterium, unidentified bacteria, unidentified bacterium, unidentified eubacterium, unknown bacteria, Unknown eubacteria, Unknown eubacterium	GO:intramolecular transferase activity, phosphotransferases GO:magnesium ion binding GO:carbohydrate metabolic process
Halo_Nar1-Halo_Nar1_06040_Phosphoglucomutase-phosphomannomutase.pdb	AF-A0A7C2AKM1-F1-model_v4	0.206	435	337	0	6	431	55	489	3.527e-30	1299	A0A7C2AKM1		GO:0000287; GO:0008966; GO:0005975	2026780	Planctomycetaeota bacterium, Planctomycetes bacterium, Planctomycetota bacterium	GO:magnesium ion binding GO:phosphoglucosamine mutase activity GO:carbohydrate metabolic process
Halo_Nar1-Halo_Nar1_06040_Phosphoglucomutase-phosphomannomutase.pdb	AF-D7BGJ5-F1-model_v4	0.209	457	335	0	7	431	6	462	3.959e-30	1297	D7BGJ5	WP_013158364.1	GO:0016868; GO:0000287; GO:0005975	526227	Allomeiothermus silvanus DSM 9946, Meiothermus silvanus ATCC 700542, Meiothermus silvanus DSM 9946, Meiothermus silvanus VI-R2	GO:intramolecular transferase activity, phosphotransferases GO:magnesium ion binding GO:carbohydrate metabolic process
Halo_Nar1-Halo_Nar1_06040_Phosphoglucomutase-phosphomannomutase.pdb	AF-A0A0R2QD09-F1-model_v4	0.199	451	342	0	6	433	3	453	4.445e-30	1295	A0A0R2QD09		GO:0000287; GO:0008966; GO:0005975	1655564	Acidimicrobium sp. BACL27 MAG-120823-bin4	GO:magnesium ion binding GO:phosphoglucosamine mutase activity GO:carbohydrate metabolic process
Halo_Nar1-Halo_Nar1_06040_Phosphoglucomutase-phosphomannomutase.pdb	AF-A0A6L7VMY7-F1-model_v4	0.205	436	338	0	6	431	7	442	4.71e-30	1294	A0A6L7VMY7		GO:0000287; GO:0008966; GO:0005975	1913989	Gammaproteobacteria bacterium	GO:magnesium ion binding GO:phosphoglucosamine mutase activity GO:carbohydrate metabolic process
Halo_Nar1-Halo_Nar1_06040_Phosphoglucomutase-phosphomannomutase.pdb	AF-A0A2D5BQI2-F1-model_v4	0.2	443	342	0	6	433	5	447	4.71e-30	1294	A0A2D5BQI2		GO:0000287; GO:0008966; GO:0005975	2026780	Planctomycetaeota bacterium, Planctomycetes bacterium, Planctomycetota bacterium	GO:magnesium ion binding GO:phosphoglucosamine mutase activity GO:carbohydrate metabolic process
Halo_Nar1-Halo_Nar1_06040_Phosphoglucomutase-phosphomannomutase.pdb	AF-A0A535DJE8-F1-model_v4	0.19	477	346	0	7	434	5	481	4.991e-30	1293	A0A535DJE8		GO:0016868; GO:0000287; GO:0005975	2026724	Chloroflexota bacterium	GO:intramolecular transferase activity, phosphotransferases GO:magnesium ion binding GO:carbohydrate metabolic process
Halo_Nar1-Halo_Nar1_06040_Phosphoglucomutase-phosphomannomutase.pdb	AF-A0A1M6J9E1-F1-model_v4	0.202	448	340	0	6	432	385	832	4.991e-30	1293	A0A1M6J9E1	WP_072908932.1	GO:0016746; GO:0016868; GO:0016779; GO:0009058; GO:0005975	1122189	Malonomonas rubra DSM 5091	GO:acyltransferase activity GO:intramolecular transferase activity, phosphotransferases GO:nucleotidyltransferase activity GO:biosynthetic process GO:carbohydrate metabolic process
Halo_Nar1-Halo_Nar1_06040_Phosphoglucomutase-phosphomannomutase.pdb	AF-A0A2H5XR23-F1-model_v4	0.231	433	327	0	6	431	3	435	5.288e-30	1292	A0A2H5XR23		GO:0000287; GO:0008966; GO:0005975	2035414	bacterium HR19	GO:magnesium ion binding GO:phosphoglucosamine mutase activity GO:carbohydrate metabolic process
Halo_Nar1-Halo_Nar1_06040_Phosphoglucomutase-phosphomannomutase.pdb	AF-A0A7V4SQT7-F1-model_v4	0.207	434	337	0	6	431	5	438	5.288e-30	1292	A0A7V4SQT7		GO:0016868; GO:0046872; GO:0005975	1978231	Acidobacteriota bacterium	GO:intramolecular transferase activity, phosphotransferases GO:metal ion binding GO:carbohydrate metabolic process
Halo_Nar1-Halo_Nar1_06040_Phosphoglucomutase-phosphomannomutase.pdb	AF-A0A660WEG6-F1-model_v4	0.196	459	341	0	7	431	5	463	5.288e-30	1292	A0A660WEG6		GO:0016868; GO:0000287; GO:0005975	2035772	candidate division OP3 bacterium, Candidatus Omnitrophica bacterium, Candidatus Omnitrophota bacterium, Omnitrophica bacterium	GO:intramolecular transferase activity, phosphotransferases GO:magnesium ion binding GO:carbohydrate metabolic process
Halo_Nar1-Halo_Nar1_06040_Phosphoglucomutase-phosphomannomutase.pdb	AF-A0A2V6T9H6-F1-model_v4	0.209	473	339	0	6	434	17	489	5.288e-30	1292	A0A2V6T9H6		GO:0016868; GO:0000287; GO:0005975	2053607	Candidatus Rokubacteria bacterium, Rokubacteria bacterium	GO:intramolecular transferase activity, phosphotransferases GO:magnesium ion binding GO:carbohydrate metabolic process
Halo_Nar1-Halo_Nar1_06040_Phosphoglucomutase-phosphomannomutase.pdb	AF-A0A7K4H5C3-F1-model_v4	0.195	454	347	0	3	434	9	462	5.603e-30	1291	A0A7K4H5C3		GO:0016868; GO:0005975	2053489	Candidatus Lokiarchaeota archaeon	GO:intramolecular transferase activity, phosphotransferases GO:carbohydrate metabolic process
Halo_Nar1-Halo_Nar1_06040_Phosphoglucomutase-phosphomannomutase.pdb	AF-A0A7J2HNR7-F1-model_v4	0.259	364	254	0	6	349	4	367	5.937e-30	1290	A0A7J2HNR7		GO:0000287; GO:0008966; GO:0005975	2268204	Thermoplasmatales archaeon	GO:magnesium ion binding GO:phosphoglucosamine mutase activity GO:carbohydrate metabolic process
Halo_Nar1-Halo_Nar1_06040_Phosphoglucomutase-phosphomannomutase.pdb	AF-A0A535HRL1-F1-model_v4	0.197	466	340	0	7	431	195	660	6.29e-30	1289	A0A535HRL1		GO:0016868; GO:0000287; GO:0005975	2026724	Chloroflexota bacterium	GO:intramolecular transferase activity, phosphotransferases GO:magnesium ion binding GO:carbohydrate metabolic process
Halo_Nar1-Halo_Nar1_06040_Phosphoglucomutase-phosphomannomutase.pdb	AF-A0A1X3I5L9-F1-model_v4	0.202	436	329	0	20	432	1	436	6.665e-30	1288	A0A1X3I5L9		GO:0016868; GO:0000287; GO:0005975	656415	Escherichia coli M056	GO:intramolecular transferase activity, phosphotransferases GO:magnesium ion binding GO:carbohydrate metabolic process
Halo_Nar1-Halo_Nar1_06040_Phosphoglucomutase-phosphomannomutase.pdb	AF-A0A1H4W081-F1-model_v4	0.218	464	335	0	6	434	26	489	6.665e-30	1288	A0A1H4W081		GO:0016868; GO:0046872; GO:0005975	1882748	Beijerinckia sp. 28-YEA-48	GO:intramolecular transferase activity, phosphotransferases GO:metal ion binding GO:carbohydrate metabolic process
Halo_Nar1-Halo_Nar1_06040_Phosphoglucomutase-phosphomannomutase.pdb	AF-A0A357MQZ2-F1-model_v4	0.214	405	307	0	41	431	3	407	7.482e-30	1286	A0A357MQZ2		GO:0016868; GO:0000287; GO:0005975	2026727	Coxiellaceae bacterium	GO:intramolecular transferase activity, phosphotransferases GO:magnesium ion binding GO:carbohydrate metabolic process
Halo_Nar1-Halo_Nar1_06040_Phosphoglucomutase-phosphomannomutase.pdb	AF-A0A7V4S3R2-F1-model_v4	0.236	471	325	0	6	431	4	474	7.482e-30	1286	A0A7V4S3R2		GO:0016868; GO:0046872; GO:0005975	2030800	Elusimicrobiota bacterium	GO:intramolecular transferase activity, phosphotransferases GO:metal ion binding GO:carbohydrate metabolic process
Halo_Nar1-Halo_Nar1_06040_Phosphoglucomutase-phosphomannomutase.pdb	AF-A0A2H5W5J5-F1-model_v4	0.19	465	347	0	5	433	3	467	8.4e-30	1284	A0A2H5W5J5		GO:0046872; GO:0004614; GO:0005975	2035406	bacterium HR11	GO:metal ion binding GO:phosphoglucomutase activity GO:carbohydrate metabolic process
Halo_Nar1-Halo_Nar1_06040_Phosphoglucomutase-phosphomannomutase.pdb	AF-A0A0T5ZT72-F1-model_v4	0.201	444	340	0	6	431	387	830	8.4e-30	1284	A0A0T5ZT72		GO:0004475; GO:0004615; GO:0009058; GO:0005975	1640508	bacterium CSP1-2, Candidatus Dadabacteria bacterium CSP1-2	GO:mannose-1-phosphate guanylyltransferase (GTP) activity GO:phosphomannomutase activity GO:biosynthetic process GO:carbohydrate metabolic process
Halo_Nar1-Halo_Nar1_06040_Phosphoglucomutase-phosphomannomutase.pdb	AF-A0A836VCR3-F1-model_v4	0.206	471	338	0	7	433	7	477	8.901e-30	1283	A0A836VCR3		GO:0016868; GO:0000287; GO:0005975	2052166	Candidatus Melainabacteria bacterium	GO:intramolecular transferase activity, phosphotransferases GO:magnesium ion binding GO:carbohydrate metabolic process
Halo_Nar1-Halo_Nar1_06040_Phosphoglucomutase-phosphomannomutase.pdb	AF-A0A3R7Y7E7-F1-model_v4	0.213	459	334	0	6	431	56	514	8.901e-30	1283	A0A3R7Y7E7		GO:0016868; GO:0046872; GO:0005975	1986686	Euryarchaeota archaeon TMED141	GO:intramolecular transferase activity, phosphotransferases GO:metal ion binding GO:carbohydrate metabolic process
Halo_Nar1-Halo_Nar1_06040_Phosphoglucomutase-phosphomannomutase.pdb	AF-A0A0G1E1S5-F1-model_v4	0.198	428	339	0	6	429	4	431	9.431e-30	1282	A0A0G1E1S5		GO:0016868; GO:0046872; GO:0005975	1619076	candidate division TM6 bacterium GW2011_GWE2_42_60	GO:intramolecular transferase activity, phosphotransferases GO:metal ion binding GO:carbohydrate metabolic process
Halo_Nar1-Halo_Nar1_06040_Phosphoglucomutase-phosphomannomutase.pdb	AF-A0A534XUM4-F1-model_v4	0.24	428	309	0	6	433	5	412	9.993e-30	1281	A0A534XUM4		GO:0016868; GO:0046872; GO:0005975	2026735	Deltaproteobacteria bacterium	GO:intramolecular transferase activity, phosphotransferases GO:metal ion binding GO:carbohydrate metabolic process
Halo_Nar1-Halo_Nar1_06040_Phosphoglucomutase-phosphomannomutase.pdb	AF-A0A662FAP3-F1-model_v4	0.207	432	331	0	2	433	6	423	9.993e-30	1281	A0A662FAP3		GO:0016868; GO:0046872; GO:0005975	2026803	Candidatus Woesearchaeota archaeon	GO:intramolecular transferase activity, phosphotransferases GO:metal ion binding GO:carbohydrate metabolic process
Halo_Nar1-Halo_Nar1_06040_Phosphoglucomutase-phosphomannomutase.pdb	AF-A0A660T5K0-F1-model_v4	0.211	420	320	0	5	410	2	421	1.259e-29	1277	A0A660T5K0		GO:0016868; GO:0000287; GO:0005975	2202144	Spirochaetota bacterium	GO:intramolecular transferase activity, phosphotransferases GO:magnesium ion binding GO:carbohydrate metabolic process
Halo_Nar1-Halo_Nar1_06040_Phosphoglucomutase-phosphomannomutase.pdb	AF-A0A6L7P8V7-F1-model_v4	0.203	447	343	0	3	433	9	455	1.259e-29	1277	A0A6L7P8V7		GO:0016868; GO:0046872; GO:0005975	1978231	Acidobacteriota bacterium	GO:intramolecular transferase activity, phosphotransferases GO:metal ion binding GO:carbohydrate metabolic process
Halo_Nar1-Halo_Nar1_06040_Phosphoglucomutase-phosphomannomutase.pdb	AF-A0A7C1DJG1-F1-model_v4	0.211	468	336	0	6	432	4	471	1.259e-29	1277	A0A7C1DJG1		GO:0016868; GO:0000287; GO:0005975	2250272	Candidatus Coatesbacteria bacterium	GO:intramolecular transferase activity, phosphotransferases GO:magnesium ion binding GO:carbohydrate metabolic process
Halo_Nar1-Halo_Nar1_06040_Phosphoglucomutase-phosphomannomutase.pdb	AF-A0A2G6CIA3-F1-model_v4	0.195	451	343	0	7	433	5	455	1.334e-29	1276	A0A2G6CIA3		GO:0016868; GO:0000287; GO:0005975	1948890	Rhodobacterales bacterium	GO:intramolecular transferase activity, phosphotransferases GO:magnesium ion binding GO:carbohydrate metabolic process
Halo_Nar1-Halo_Nar1_06040_Phosphoglucomutase-phosphomannomutase.pdb	AF-R6GXY9-F1-model_v4	0.199	484	336	0	12	431	45	528	1.334e-29	1276	R6GXY9		GO:0016868; GO:0000287; GO:0005975	1263029	Firmicutes bacterium CAG:552	GO:intramolecular transferase activity, phosphotransferases GO:magnesium ion binding GO:carbohydrate metabolic process
Halo_Nar1-Halo_Nar1_06040_Phosphoglucomutase-phosphomannomutase.pdb	AF-A0A3M9ZFY5-F1-model_v4	0.201	387	296	0	6	376	3	389	1.498e-29	1274	A0A3M9ZFY5		GO:0016868; GO:0005975	2478557	Thaumarchaeota archaeon S13	GO:intramolecular transferase activity, phosphotransferases GO:carbohydrate metabolic process
Halo_Nar1-Halo_Nar1_06040_Phosphoglucomutase-phosphomannomutase.pdb	AF-A0A388TD12-F1-model_v4	0.225	446	324	0	6	424	4	449	1.498e-29	1274	A0A388TD12		GO:0000287; GO:0008966; GO:0005975	2218524	Candidatus Margulisbacteria bacterium NkOx7-01, Candidatus Termititenax aidoneus, Candidatus Termititenax aidoneus Utami et al. 2019, Termititenax aidoneus	GO:magnesium ion binding GO:phosphoglucosamine mutase activity GO:carbohydrate metabolic process
Halo_Nar1-Halo_Nar1_06040_Phosphoglucomutase-phosphomannomutase.pdb	AF-A0A7V7QVY7-F1-model_v4	0.192	458	345	0	7	434	14	471	1.498e-29	1274	A0A7V7QVY7	WP_075714627.1	GO:0016868; GO:0000287; GO:0005975	1381081	DSM 27724, JCM 19500, LMG 27902, LMG:27902, strain LBS 2, strain LBS2, Vibrio panuliri Kuman et al. 2015, Vibrio panuliri, Vibrio sp. LBS2	GO:intramolecular transferase activity, phosphotransferases GO:magnesium ion binding GO:carbohydrate metabolic process
Halo_Nar1-Halo_Nar1_06040_Phosphoglucomutase-phosphomannomutase.pdb	AF-A0A3A0BEZ2-F1-model_v4	0.195	457	345	0	6	434	241	697	1.498e-29	1274	A0A3A0BEZ2		GO:0016868; GO:0016779; GO:0009058; GO:0005975	2026724	Chloroflexota bacterium	GO:intramolecular transferase activity, phosphotransferases GO:nucleotidyltransferase activity GO:biosynthetic process GO:carbohydrate metabolic process
Halo_Nar1-Halo_Nar1_06040_Phosphoglucomutase-phosphomannomutase.pdb	AF-A0A7W1KF84-F1-model_v4	0.216	433	335	0	6	433	3	435	1.587e-29	1273	A0A7W1KF84		GO:0046872; GO:0008966; GO:0005975	2030827	candidate division TM6 bacterium, Candidatus Dependentiae bacterium	GO:metal ion binding GO:phosphoglucosamine mutase activity GO:carbohydrate metabolic process
Halo_Nar1-Halo_Nar1_06040_Phosphoglucomutase-phosphomannomutase.pdb	AF-A5GII9-F1-model_v4	0.217	449	338	0	2	434	13	461	1.587e-29	1273	A5GII9	WP_011932254.1	GO:0000287; GO:0008966; GO:0005975	32051	Parasynechococcus pacificus WH 7803, Synechococcus sp. WH 7803	GO:magnesium ion binding GO:phosphoglucosamine mutase activity GO:carbohydrate metabolic process
Halo_Nar1-Halo_Nar1_06040_Phosphoglucomutase-phosphomannomutase.pdb	AF-A0A7S7M8T3-F1-model_v4	0.184	457	345	0	7	430	10	466	1.587e-29	1273	A0A7S7M8T3		GO:0016868; GO:0005975	2779519	JCM 34224, KCTC 25162, Olsenella sp. LZLJ-2, strain LZLJ-2, Thermophilibacter immobilis Lu et al. 2021, Thermophilibacter immobilis	GO:intramolecular transferase activity, phosphotransferases GO:carbohydrate metabolic process
Halo_Nar1-Halo_Nar1_06040_Phosphoglucomutase-phosphomannomutase.pdb	AF-E1QY11-F1-model_v4	0.176	466	349	0	7	430	6	471	1.587e-29	1273	E1QY11	WP_013251027.1	GO:0016868; GO:0046872; GO:0005975	633147	Olsenella uli ATCC 49627, Olsenella uli DSM 7084, Olsenella uli strain DSM 7084, Olsenella uli str. DSM 7084	GO:intramolecular transferase activity, phosphotransferases GO:metal ion binding GO:carbohydrate metabolic process
Halo_Nar1-Halo_Nar1_06040_Phosphoglucomutase-phosphomannomutase.pdb	AF-A0A1Q7RFX1-F1-model_v4	0.206	455	336	0	7	430	5	459	1.587e-29	1273	A0A1Q7RFX1		GO:0016868; GO:0000287; GO:0005975	1803446	Acidobacteria bacterium 13_1_40CM_2_68_5	GO:intramolecular transferase activity, phosphotransferases GO:magnesium ion binding GO:carbohydrate metabolic process
Halo_Nar1-Halo_Nar1_06040_Phosphoglucomutase-phosphomannomutase.pdb	AF-A0A2J6WNA7-F1-model_v4	0.212	444	335	0	6	431	381	824	1.587e-29	1273	A0A2J6WNA7		GO:0016868; GO:0016779; GO:0009058; GO:0005975	477976	Calditerrivibrio nitroreducens Iino et al. 2008, Calditerrivibrio nitroreducens, DSM 19672, NBRC 101217, strain Yu37-1	GO:intramolecular transferase activity, phosphotransferases GO:nucleotidyltransferase activity GO:biosynthetic process GO:carbohydrate metabolic process
Halo_Nar1-Halo_Nar1_06040_Phosphoglucomutase-phosphomannomutase.pdb	AF-A0A536Q0K3-F1-model_v4	0.181	450	351	0	6	434	383	832	1.782e-29	1271	A0A536Q0K3		GO:0016868; GO:0016779; GO:0009058; GO:0005975	2026724	Chloroflexota bacterium	GO:intramolecular transferase activity, phosphotransferases GO:nucleotidyltransferase activity GO:biosynthetic process GO:carbohydrate metabolic process
Halo_Nar1-Halo_Nar1_06040_Phosphoglucomutase-phosphomannomutase.pdb	AF-A0A1Q7YM15-F1-model_v4	0.272	349	246	0	6	344	4	352	2.12e-29	1268	A0A1Q7YM15		GO:0000287; GO:0008966; GO:0005975	1805135	Euryarchaeota archaeon 13_1_20CM_2_64_92	GO:magnesium ion binding GO:phosphoglucosamine mutase activity GO:carbohydrate metabolic process
Halo_Nar1-Halo_Nar1_06040_Phosphoglucomutase-phosphomannomutase.pdb	AF-A0A172T174-F1-model_v4	0.196	477	343	0	6	433	3	479	2.12e-29	1268	A0A172T174	WP_064011115.1	GO:0016868; GO:0000287; GO:0005975	93466	DSM 9078, Fervidibacterium pennavorans, Fervidibacterium pennivorans, Fervidobacterium pennavorans, Fervidobacterium pennivorans corrig. Friedrich and Antranikian 1999, Fervidobacterium pennivorans, strain Ven5	GO:intramolecular transferase activity, phosphotransferases GO:magnesium ion binding GO:carbohydrate metabolic process
Halo_Nar1-Halo_Nar1_06040_Phosphoglucomutase-phosphomannomutase.pdb	AF-A0A432SMB1-F1-model_v4	0.245	349	251	0	6	338	3	351	2.38e-29	1266	A0A432SMB1		GO:0000287; GO:0008966; GO:0005975	2053622	Sulfurospirillum sp.	GO:magnesium ion binding GO:phosphoglucosamine mutase activity GO:carbohydrate metabolic process
Halo_Nar1-Halo_Nar1_06040_Phosphoglucomutase-phosphomannomutase.pdb	AF-A0A7J4P2X3-F1-model_v4	0.187	465	348	0	6	434	3	467	2.831e-29	1263	A0A7J4P2X3		GO:0016868; GO:0005975	2026803	Candidatus Woesearchaeota archaeon	GO:intramolecular transferase activity, phosphotransferases GO:carbohydrate metabolic process
Halo_Nar1-Halo_Nar1_06040_Phosphoglucomutase-phosphomannomutase.pdb	AF-A0A7C1ZU80-F1-model_v4	0.291	381	261	0	62	430	1	381	3.179e-29	1261	A0A7C1ZU80		GO:0000287; GO:0008966; GO:0005975	2026739	Euryarchaeota archaeon	GO:magnesium ion binding GO:phosphoglucosamine mutase activity GO:carbohydrate metabolic process
Halo_Nar1-Halo_Nar1_06040_Phosphoglucomutase-phosphomannomutase.pdb	AF-A0A1Y3WL76-F1-model_v4	0.193	464	345	0	7	434	5	468	3.179e-29	1261	A0A1Y3WL76		GO:0016868; GO:0000287; GO:0005975	1965646	Barnesiella sp. An55	GO:intramolecular transferase activity, phosphotransferases GO:magnesium ion binding GO:carbohydrate metabolic process
Halo_Nar1-Halo_Nar1_06040_Phosphoglucomutase-phosphomannomutase.pdb	AF-A0A7X7LBC1-F1-model_v4	0.208	463	336	0	7	431	4	466	3.568e-29	1259	A0A7X7LBC1		GO:0016868; GO:0000287; GO:0005975	1869227	Bacteria bacterium, Bacterial sp., Bacteria sp., bacterium, Bacterium sp., unclassified bacterium, unidentified bacteria, unidentified bacterium, unidentified eubacterium, unknown bacteria, Unknown eubacteria, Unknown eubacterium	GO:intramolecular transferase activity, phosphotransferases GO:magnesium ion binding GO:carbohydrate metabolic process
Halo_Nar1-Halo_Nar1_06040_Phosphoglucomutase-phosphomannomutase.pdb	AF-A0A7V3PMK3-F1-model_v4	0.229	465	326	0	7	430	5	469	3.568e-29	1259	A0A7V3PMK3		GO:0016868; GO:0046872; GO:0005975	2053306	Ignavibacteria bacterium	GO:intramolecular transferase activity, phosphotransferases GO:metal ion binding GO:carbohydrate metabolic process
Halo_Nar1-Halo_Nar1_06040_Phosphoglucomutase-phosphomannomutase.pdb	AF-A0A3D5D6T6-F1-model_v4	0.181	462	347	0	7	431	9	470	3.568e-29	1259	A0A3D5D6T6		GO:0016868; GO:0000287; GO:0005975	2026801	Verrucomicrobiales bacterium	GO:intramolecular transferase activity, phosphotransferases GO:magnesium ion binding GO:carbohydrate metabolic process
Halo_Nar1-Halo_Nar1_06040_Phosphoglucomutase-phosphomannomutase.pdb	AF-A0A353C655-F1-model_v4	0.205	454	342	0	4	434	42	495	3.568e-29	1259	A0A353C655		GO:0000287; GO:0008966; GO:0005975	2052146	Blastocatellia bacterium	GO:magnesium ion binding GO:phosphoglucosamine mutase activity GO:carbohydrate metabolic process
Halo_Nar1-Halo_Nar1_06040_Phosphoglucomutase-phosphomannomutase.pdb	AF-A0A3Q9HNW9-F1-model_v4	0.2	435	342	0	6	433	382	816	3.568e-29	1259	A0A3Q9HNW9		GO:0016868; GO:0016779; GO:0009058; GO:0005975	1323375	Anoxybacter fermentans, Anoxybacter fermentans Zeng et al. 2015, bacterium DY22613, DSM 28033, JCM 19466, MCCC 1A06456, strain DY22613	GO:intramolecular transferase activity, phosphotransferases GO:nucleotidyltransferase activity GO:biosynthetic process GO:carbohydrate metabolic process
Halo_Nar1-Halo_Nar1_06040_Phosphoglucomutase-phosphomannomutase.pdb	AF-A0A1W9RGP7-F1-model_v4	0.198	458	338	0	7	429	4	461	3.781e-29	1258	A0A1W9RGP7		GO:0016868; GO:0000287; GO:0005975	1970784	Candidatus Omnitrophica bacterium 4484_49	GO:intramolecular transferase activity, phosphotransferases GO:magnesium ion binding GO:carbohydrate metabolic process
Halo_Nar1-Halo_Nar1_06040_Phosphoglucomutase-phosphomannomutase.pdb	AF-A0A3B9KUJ5-F1-model_v4	0.24	429	319	0	3	431	2	422	4.498e-29	1255	A0A3B9KUJ5		GO:0016868; GO:0000287; GO:0005975	1898207	Clostridiales bacterium	GO:intramolecular transferase activity, phosphotransferases GO:magnesium ion binding GO:carbohydrate metabolic process
Halo_Nar1-Halo_Nar1_06040_Phosphoglucomutase-phosphomannomutase.pdb	AF-A0A7C2FC15-F1-model_v4	0.199	430	344	0	5	434	2	431	4.498e-29	1255	A0A7C2FC15		GO:0016868; GO:0046872; GO:0005975	184064	DSM 14796, JCM 11510, NBRC 100082, strain Na82, Thermodesulfobium narugense Mori et al. 2004, Thermodesulfobium narugense	GO:intramolecular transferase activity, phosphotransferases GO:metal ion binding GO:carbohydrate metabolic process
Halo_Nar1-Halo_Nar1_06040_Phosphoglucomutase-phosphomannomutase.pdb	AF-A0A7H8HHX5-F1-model_v4	0.181	480	346	0	9	431	56	535	4.498e-29	1255	A0A7H8HHX5		GO:0016868; GO:0000287; GO:0005975	2742131	Amycolatopsis sp. Hca4	GO:intramolecular transferase activity, phosphotransferases GO:magnesium ion binding GO:carbohydrate metabolic process
Halo_Nar1-Halo_Nar1_06040_Phosphoglucomutase-phosphomannomutase.pdb	AF-A0A3M1LN59-F1-model_v4	0.239	359	264	0	6	353	4	362	5.05e-29	1253	A0A3M1LN59		GO:0000287; GO:0008966; GO:0005975	2026795	Nitrososphaerota archaeon, Thaumarchaeota archaeon	GO:magnesium ion binding GO:phosphoglucosamine mutase activity GO:carbohydrate metabolic process
Halo_Nar1-Halo_Nar1_06040_Phosphoglucomutase-phosphomannomutase.pdb	AF-A0A1Q9MRQ1-F1-model_v4	0.188	449	348	0	3	431	12	460	5.05e-29	1253	A0A1Q9MRQ1		GO:0016868; GO:0016740; GO:0005975	1849166	Candidatus Lokiarchaeota archaeon CR_4	GO:intramolecular transferase activity, phosphotransferases GO:transferase activity GO:carbohydrate metabolic process
Halo_Nar1-Halo_Nar1_06040_Phosphoglucomutase-phosphomannomutase.pdb	AF-A0A355FN21-F1-model_v4	0.211	445	338	0	6	434	383	827	5.35e-29	1252	A0A355FN21		GO:0016868; GO:0016779; GO:0009058; GO:0005975	1879010	Bacillota bacterium, Firmicutes bacterium	GO:intramolecular transferase activity, phosphotransferases GO:nucleotidyltransferase activity GO:biosynthetic process GO:carbohydrate metabolic process
Halo_Nar1-Halo_Nar1_06040_Phosphoglucomutase-phosphomannomutase.pdb	AF-A0A7Y2FG98-F1-model_v4	0.175	468	352	0	6	433	9	476	5.669e-29	1251	A0A7Y2FG98		GO:0016868; GO:0005975	2026742	Gemmatimonadota bacterium	GO:intramolecular transferase activity, phosphotransferases GO:carbohydrate metabolic process
Halo_Nar1-Halo_Nar1_06040_Phosphoglucomutase-phosphomannomutase.pdb	AF-A0A2W4U1Q0-F1-model_v4	0.199	442	340	0	6	431	387	828	6.007e-29	1250	A0A2W4U1Q0		GO:0016868; GO:0016779; GO:0009058; GO:0005975	1869227	Bacteria bacterium, Bacterial sp., Bacteria sp., bacterium, Bacterium sp., unclassified bacterium, unidentified bacteria, unidentified bacterium, unidentified eubacterium, unknown bacteria, Unknown eubacteria, Unknown eubacterium	GO:intramolecular transferase activity, phosphotransferases GO:nucleotidyltransferase activity GO:biosynthetic process GO:carbohydrate metabolic process
Halo_Nar1-Halo_Nar1_06040_Phosphoglucomutase-phosphomannomutase.pdb	AF-A0A7V4V1K9-F1-model_v4	0.207	464	339	0	7	434	4	467	6.364e-29	1249	A0A7V4V1K9		GO:0016868; GO:0000287; GO:0005975	2035772	candidate division OP3 bacterium, Candidatus Omnitrophica bacterium, Candidatus Omnitrophota bacterium, Omnitrophica bacterium	GO:intramolecular transferase activity, phosphotransferases GO:magnesium ion binding GO:carbohydrate metabolic process
Halo_Nar1-Halo_Nar1_06040_Phosphoglucomutase-phosphomannomutase.pdb	AF-A0A2M8AT09-F1-model_v4	0.2	463	341	0	8	434	7	469	6.364e-29	1249	A0A2M8AT09		GO:0016868; GO:0000287; GO:0005975	1974546	Candidatus Desantisbacteria bacterium CG_4_9_14_3_um_filter_40_11	GO:intramolecular transferase activity, phosphotransferases GO:magnesium ion binding GO:carbohydrate metabolic process
Halo_Nar1-Halo_Nar1_06040_Phosphoglucomutase-phosphomannomutase.pdb	AF-A0A536PFC6-F1-model_v4	0.178	469	349	0	6	431	4	472	8.5e-29	1244	A0A536PFC6		GO:0016868; GO:0000287; GO:0005975	2026724	Chloroflexota bacterium	GO:intramolecular transferase activity, phosphotransferases GO:magnesium ion binding GO:carbohydrate metabolic process
Halo_Nar1-Halo_Nar1_06040_Phosphoglucomutase-phosphomannomutase.pdb	AF-A0A358X319-F1-model_v4	0.216	485	337	0	3	433	5	489	9.006e-29	1243	A0A358X319		GO:0016868; GO:0005975	2485925	Hungateiclostridiaceae bacterium, Oscillospiraceae bacterium, Ruminococcaceae bacterium	GO:intramolecular transferase activity, phosphotransferases GO:carbohydrate metabolic process
Halo_Nar1-Halo_Nar1_06040_Phosphoglucomutase-phosphomannomutase.pdb	AF-A0A7V5E841-F1-model_v4	0.256	361	260	0	1	351	1	361	9.542e-29	1242	A0A7V5E841		GO:0016868; GO:0000287; GO:0005975	2282155	Syntrophobacterales bacterium	GO:intramolecular transferase activity, phosphotransferases GO:magnesium ion binding GO:carbohydrate metabolic process
Halo_Nar1-Halo_Nar1_06040_Phosphoglucomutase-phosphomannomutase.pdb	AF-A0A2H0E1T0-F1-model_v4	0.252	361	259	0	5	351	8	368	1.011e-28	1241	A0A2H0E1T0		GO:0016868; GO:0000287; GO:0005975	1974496	Candidatus Beckwithbacteria bacterium CG22_combo_CG10-13_8_21_14_all_01_47_9	GO:intramolecular transferase activity, phosphotransferases GO:magnesium ion binding GO:carbohydrate metabolic process
Halo_Nar1-Halo_Nar1_06040_Phosphoglucomutase-phosphomannomutase.pdb	AF-A0A0K6IHI7-F1-model_v4	0.203	450	336	0	7	429	18	467	1.274e-28	1237	A0A0K6IHI7	WP_055461769.1	GO:0016868; GO:0000287; GO:0005975	1137284	JCM 18476, LMG 27065, LMG:27065, Marinomonas fungiae Kumari et al. 2014, Marinomonas fungiae, Marinomonas sp. AN44, strain AN44	GO:intramolecular transferase activity, phosphotransferases GO:magnesium ion binding GO:carbohydrate metabolic process
Halo_Nar1-Halo_Nar1_06040_Phosphoglucomutase-phosphomannomutase.pdb	AF-A0A101EIP5-F1-model_v4	0.245	379	275	0	6	370	4	382	1.702e-28	1232	A0A101EIP5		GO:0000287; GO:0008966; GO:0005975	69499	DSM 10674, Petrotoga mobilis Lien et al. 1998, Petrotoga mobilis, strain SJ95	GO:magnesium ion binding GO:phosphoglucosamine mutase activity GO:carbohydrate metabolic process
Halo_Nar1-Halo_Nar1_06040_Phosphoglucomutase-phosphomannomutase.pdb	AF-A0A1F7V683-F1-model_v4	0.266	390	275	0	3	377	2	391	1.702e-28	1232	A0A1F7V683		GO:0016868; GO:0000287; GO:0005975	1802404	Candidatus Uhrbacteria bacterium RIFCSPLOWO2_01_FULL_55_36	GO:intramolecular transferase activity, phosphotransferases GO:magnesium ion binding GO:carbohydrate metabolic process
Halo_Nar1-Halo_Nar1_06040_Phosphoglucomutase-phosphomannomutase.pdb	AF-A0A3C1AKZ3-F1-model_v4	0.237	402	294	0	6	391	9	410	1.702e-28	1232	A0A3C1AKZ3		GO:0016868; GO:0000287; GO:0005975	306	Achromobacter georgiopolitanum, Pseudomonas sp.	GO:intramolecular transferase activity, phosphotransferases GO:magnesium ion binding GO:carbohydrate metabolic process
Halo_Nar1-Halo_Nar1_06040_Phosphoglucomutase-phosphomannomutase.pdb	AF-A0A847PZF3-F1-model_v4	0.232	445	318	0	19	433	3	447	1.803e-28	1231	A0A847PZF3		GO:0016868; GO:0046872; GO:0005975	2044591	Candidatus Fermentibacteria bacterium	GO:intramolecular transferase activity, phosphotransferases GO:metal ion binding GO:carbohydrate metabolic process
Halo_Nar1-Halo_Nar1_06040_Phosphoglucomutase-phosphomannomutase.pdb	AF-A0A7Z9Y9R8-F1-model_v4	0.19	473	345	0	7	433	6	478	1.803e-28	1231	A0A7Z9Y9R8		GO:0016868; GO:0000287; GO:0005975	2026781	Candidatus Poribacteria bacterium, Poribacteria bacterium	GO:intramolecular transferase activity, phosphotransferases GO:magnesium ion binding GO:carbohydrate metabolic process
Halo_Nar1-Halo_Nar1_06040_Phosphoglucomutase-phosphomannomutase.pdb	AF-A0A525I8I9-F1-model_v4	0.26	347	246	0	6	338	5	351	1.911e-28	1230	A0A525I8I9		GO:0000287; GO:0008966; GO:0005975	376	Bradyrhizobium sp.	GO:magnesium ion binding GO:phosphoglucosamine mutase activity GO:carbohydrate metabolic process
Halo_Nar1-Halo_Nar1_06040_Phosphoglucomutase-phosphomannomutase.pdb	AF-A0A3C0DQV7-F1-model_v4	0.189	442	344	0	6	430	328	769	1.911e-28	1230	A0A3C0DQV7		GO:0016868; GO:0016779; GO:0009058; GO:0005975	1879010	Bacillota bacterium, Firmicutes bacterium	GO:intramolecular transferase activity, phosphotransferases GO:nucleotidyltransferase activity GO:biosynthetic process GO:carbohydrate metabolic process
Halo_Nar1-Halo_Nar1_06040_Phosphoglucomutase-phosphomannomutase.pdb	AF-A0A2K3UTD3-F1-model_v4	0.185	461	347	0	7	433	5	465	2.024e-28	1229	A0A2K3UTD3		GO:0016868; GO:0000287; GO:0005975	2054903	Deinococcus koreensis Baek et al. 2018, Deinococcus koreensis, Deinococcus sp. SJW1-2, KACC 19332, NBRC 112908, strain SJW1-2	GO:intramolecular transferase activity, phosphotransferases GO:magnesium ion binding GO:carbohydrate metabolic process
Halo_Nar1-Halo_Nar1_06040_Phosphoglucomutase-phosphomannomutase.pdb	AF-A0A7Y5D4J0-F1-model_v4	0.234	362	266	0	4	351	367	728	2.024e-28	1229	A0A7Y5D4J0		GO:0016020; GO:0016868; GO:0005975	1933926	Methylococcaceae bacterium	GO:membrane GO:intramolecular transferase activity, phosphotransferases GO:carbohydrate metabolic process
Halo_Nar1-Halo_Nar1_06040_Phosphoglucomutase-phosphomannomutase.pdb	AF-A0A7C4HJB2-F1-model_v4	0.259	338	249	0	1	338	1	337	2.145e-28	1228	A0A7C4HJB2		GO:0016868; GO:0000287; GO:0005975	2026735	Deltaproteobacteria bacterium	GO:intramolecular transferase activity, phosphotransferases GO:magnesium ion binding GO:carbohydrate metabolic process
Halo_Nar1-Halo_Nar1_06040_Phosphoglucomutase-phosphomannomutase.pdb	AF-A0A832ERH4-F1-model_v4	0.19	432	334	0	21	433	1	432	2.145e-28	1228	A0A832ERH4		GO:0016868; GO:0005975	33002	ATCC 51451, Desulfurella acetivorans Bonch-Osmolovskaya et al. 1993, Desulfurella acetivorans, DSM 5264, strain A63	GO:intramolecular transferase activity, phosphotransferases GO:carbohydrate metabolic process
Halo_Nar1-Halo_Nar1_06040_Phosphoglucomutase-phosphomannomutase.pdb	AF-A0A3C1JNQ7-F1-model_v4	0.198	472	341	0	6	431	52	523	2.552e-28	1225	A0A3C1JNQ7		GO:0016868; GO:0005975	2026724	Chloroflexota bacterium	GO:intramolecular transferase activity, phosphotransferases GO:carbohydrate metabolic process
Halo_Nar1-Halo_Nar1_06040_Phosphoglucomutase-phosphomannomutase.pdb	AF-A0A1G4AIZ9-F1-model_v4	0.25	362	256	0	6	347	5	366	2.865e-28	1223	A0A1G4AIZ9		GO:0016868; GO:0005975	1802434	Verrucomicrobia bacterium RIFCSPLOWO2_12_FULL_64_8	GO:intramolecular transferase activity, phosphotransferases GO:carbohydrate metabolic process
Halo_Nar1-Halo_Nar1_06040_Phosphoglucomutase-phosphomannomutase.pdb	AF-A0A836Q6I4-F1-model_v4	0.195	472	345	0	6	434	226	697	2.865e-28	1223	A0A836Q6I4		GO:0016868; GO:0016779; GO:0009058; GO:0005975	2052166	Candidatus Melainabacteria bacterium	GO:intramolecular transferase activity, phosphotransferases GO:nucleotidyltransferase activity GO:biosynthetic process GO:carbohydrate metabolic process
Halo_Nar1-Halo_Nar1_06040_Phosphoglucomutase-phosphomannomutase.pdb	AF-K9TTY1-F1-model_v4	0.191	460	343	0	7	431	19	478	3.035e-28	1222	K9TTY1		GO:0016868; GO:0046872; GO:0005975	251229	Chroococcidiopsis sp. ATCC 27900, Chroococcidiopsis sp. PCC 7203, Chroococcidiopsis thermalis PCC 7203, Chroococcidiopsis thermalis str. PCC 7203	GO:intramolecular transferase activity, phosphotransferases GO:metal ion binding GO:carbohydrate metabolic process
Halo_Nar1-Halo_Nar1_06040_Phosphoglucomutase-phosphomannomutase.pdb	AF-A0A554JDM4-F1-model_v4	0.181	517	349	0	7	433	52	568	3.408e-28	1220	A0A554JDM4		GO:0016868; GO:0000287; GO:0005975	2017150	Candidatus Berkelbacteria bacterium Gr01-1014_85	GO:intramolecular transferase activity, phosphotransferases GO:magnesium ion binding GO:carbohydrate metabolic process
Halo_Nar1-Halo_Nar1_06040_Phosphoglucomutase-phosphomannomutase.pdb	AF-A0A257D0E1-F1-model_v4	0.283	336	237	0	5	335	409	744	3.408e-28	1220	A0A257D0E1		GO:0016020; GO:0016868; GO:0000287; GO:0005975	2015555	Pseudomonas sp. PGPPP3	GO:membrane GO:intramolecular transferase activity, phosphotransferases GO:magnesium ion binding GO:carbohydrate metabolic process
Halo_Nar1-Halo_Nar1_06040_Phosphoglucomutase-phosphomannomutase.pdb	AF-A0A7J4DC72-F1-model_v4	0.281	338	234	0	4	330	53	390	3.611e-28	1219	A0A7J4DC72		GO:0016868; GO:0000287; GO:0005975	2163009	Candidatus Poseidoniales archaeon, Marine Group II euryarchaeote	GO:intramolecular transferase activity, phosphotransferases GO:magnesium ion binding GO:carbohydrate metabolic process
Halo_Nar1-Halo_Nar1_06040_Phosphoglucomutase-phosphomannomutase.pdb	AF-A0A7K1D7J2-F1-model_v4	0.181	506	351	0	5	434	39	544	3.826e-28	1218	A0A7K1D7J2		GO:0016868; GO:0000287; GO:0005975	1883427	Actinobacteria bacterium [class], actinobacterium, Actinomycetia bacterium, Actinomycetia sp.	GO:intramolecular transferase activity, phosphotransferases GO:magnesium ion binding GO:carbohydrate metabolic process
Halo_Nar1-Halo_Nar1_06040_Phosphoglucomutase-phosphomannomutase.pdb	AF-A0A7C6L8Z4-F1-model_v4	0.212	468	336	0	7	434	10	477	4.295e-28	1216	A0A7C6L8Z4		GO:0016868; GO:0046872; GO:0005975	1879010	Bacillota bacterium, Firmicutes bacterium	GO:intramolecular transferase activity, phosphotransferases GO:metal ion binding GO:carbohydrate metabolic process
Halo_Nar1-Halo_Nar1_06040_Phosphoglucomutase-phosphomannomutase.pdb	AF-A0A1Q7IJ56-F1-model_v4	0.248	368	266	0	77	431	1	368	4.551e-28	1215	A0A1Q7IJ56		GO:0016868; GO:0000287; GO:0005975	1805017	archaeon 13_1_40CM_4_53_4	GO:intramolecular transferase activity, phosphotransferases GO:magnesium ion binding GO:carbohydrate metabolic process
Halo_Nar1-Halo_Nar1_06040_Phosphoglucomutase-phosphomannomutase.pdb	AF-A0A0M2U257-F1-model_v4	0.205	456	328	0	18	431	3	458	4.822e-28	1214	A0A0M2U257		GO:0016868; GO:0000287; GO:0005975	1605376	Clostridiales bacterium PH28_bin88	GO:intramolecular transferase activity, phosphotransferases GO:magnesium ion binding GO:carbohydrate metabolic process
Halo_Nar1-Halo_Nar1_06040_Phosphoglucomutase-phosphomannomutase.pdb	AF-A0A7V3WNJ9-F1-model_v4	0.196	487	346	0	3	433	9	495	5.109e-28	1213	A0A7V3WNJ9		GO:0016868; GO:0000287; GO:0005975	2052186	Verrucomicrobia subdivision 3 bacterium	GO:intramolecular transferase activity, phosphotransferases GO:magnesium ion binding GO:carbohydrate metabolic process
Halo_Nar1-Halo_Nar1_06040_Phosphoglucomutase-phosphomannomutase.pdb	AF-A0A101E8F6-F1-model_v4	0.172	443	354	0	6	433	378	820	5.109e-28	1213	A0A101E8F6		GO:0016868; GO:0016779; GO:0009058; GO:0005975	1635275	Clostridia bacterium 41_269	GO:intramolecular transferase activity, phosphotransferases GO:nucleotidyltransferase activity GO:biosynthetic process GO:carbohydrate metabolic process
Halo_Nar1-Halo_Nar1_06040_Phosphoglucomutase-phosphomannomutase.pdb	AF-A0A524CDE7-F1-model_v4	0.176	452	355	0	3	434	5	456	5.736e-28	1211	A0A524CDE7		GO:0016020; GO:0016868; GO:0005975	2053489	Candidatus Lokiarchaeota archaeon	GO:membrane GO:intramolecular transferase activity, phosphotransferases GO:carbohydrate metabolic process
Halo_Nar1-Halo_Nar1_06040_Phosphoglucomutase-phosphomannomutase.pdb	AF-A0A178Y8F2-F1-model_v4	0.195	467	344	0	7	434	5	471	6.078e-28	1210	A0A178Y8F2	WP_034859288.1	GO:0016868; GO:0000287; GO:0005975	1472378	CCBAU 23380, Ensifer glycinis, Ensifer glycinis Yan et al. 2016, Ensifer sp. CCBAU 23380, Ensifer sp. CCBAU 251168, Ensifer sp. CCBAU 251169, Ensifer sp. CCBAU 251170, HAMBI 3645, LMG 29231, LMG:29231, Sinorhizobium glycinis, Sinorhizobium glycinis (Yan et al. 2016) Kuzmanovic et al. 2022, Sinorhizobium sp. CCBAU 05593, Sinorhizobium sp. CCBAU 05617	GO:intramolecular transferase activity, phosphotransferases GO:magnesium ion binding GO:carbohydrate metabolic process
Halo_Nar1-Halo_Nar1_06040_Phosphoglucomutase-phosphomannomutase.pdb	AF-A0A7M3YAM9-F1-model_v4	0.244	404	293	0	5	392	7	410	7.66e-28	1206	A0A7M3YAM9		GO:0016868; GO:0005975	2163009	Candidatus Poseidoniales archaeon, Marine Group II euryarchaeote	GO:intramolecular transferase activity, phosphotransferases GO:carbohydrate metabolic process
Halo_Nar1-Halo_Nar1_06040_Phosphoglucomutase-phosphomannomutase.pdb	AF-A0A1I1N730-F1-model_v4	0.193	475	341	0	7	430	16	490	8.117e-28	1205	A0A1I1N730		GO:0016868; GO:0046872; GO:0005975	1123397	halophilic bacterium HL 3, Thiohalospira halophila DSM 15071, Thiohalospira halophila HL 3	GO:intramolecular transferase activity, phosphotransferases GO:metal ion binding GO:carbohydrate metabolic process
Halo_Nar1-Halo_Nar1_06040_Phosphoglucomutase-phosphomannomutase.pdb	AF-A0A7C1AQN8-F1-model_v4	0.257	341	249	0	1	336	1	341	8.6e-28	1204	A0A7C1AQN8		GO:0016868; GO:0005975	1883427	Actinobacteria bacterium [class], actinobacterium, Actinomycetia bacterium, Actinomycetia sp.	GO:intramolecular transferase activity, phosphotransferases GO:carbohydrate metabolic process
Halo_Nar1-Halo_Nar1_06040_Phosphoglucomutase-phosphomannomutase.pdb	AF-A0A2W6DKI7-F1-model_v4	0.249	386	274	0	1	366	1	386	8.6e-28	1204	A0A2W6DKI7		GO:0000287; GO:0008966; GO:0005975	2201155	Pseudonocardiales bacterium	GO:magnesium ion binding GO:phosphoglucosamine mutase activity GO:carbohydrate metabolic process
Halo_Nar1-Halo_Nar1_06040_Phosphoglucomutase-phosphomannomutase.pdb	AF-A0A1F5B5W7-F1-model_v4	0.231	410	281	0	1	366	1	410	8.6e-28	1204	A0A1F5B5W7		GO:0016868; GO:0005975	1797270	Candidatus Aminicenantes bacterium RBG_13_63_10	GO:intramolecular transferase activity, phosphotransferases GO:carbohydrate metabolic process
Halo_Nar1-Halo_Nar1_06040_Phosphoglucomutase-phosphomannomutase.pdb	AF-A0A382KN82-F1-model_v4	0.255	349	243	0	6	332	8	356	9.655e-28	1202	A0A382KN82		GO:0000287; GO:0008966; GO:0005975	408172	marine metagenome, ocean metagenome	GO:magnesium ion binding GO:phosphoglucosamine mutase activity GO:carbohydrate metabolic process
Halo_Nar1-Halo_Nar1_06040_Phosphoglucomutase-phosphomannomutase.pdb	AF-A0A708EAF6-F1-model_v4	0.229	358	267	0	1	347	1	358	9.655e-28	1202	A0A708EAF6		GO:0000287; GO:0004615; GO:0005975	90371	ATCC 13311 [[Salmonella typhimurium]], Bacillus typhimurium Loeffler 1892, Bacillus typhimurium, CIP 58.58 [[Salmonella typhimurium]], JCM 1652 [[Salmonella typhimurium]], NCTC 74 [[Salmonella typhimurium]], Salmonella choleraesuis serotype typhimurium, Salmonella enterica 1,4,[5],12,:i:1,2, Salmonella enterica serotype Typhimurium, Salmonella enterica serovar Typhimurium, Salmonella enterica ser. typhimurium, Salmonella enterica subsp. enterica serovar 1,4,[5],12:i:1,2, Salmonella enterica subsp. enterica serovar Typhimurium, Salmonella typhimurium (Loeffler 1892) Castellani and Chalmers 1919, Salmonella typhi-murium (sic) (Loeffler 1892) Castellani and Chalmers 1919, Salmonella typhi-murium, Salmonella typhimurium	GO:magnesium ion binding GO:phosphomannomutase activity GO:carbohydrate metabolic process
Halo_Nar1-Halo_Nar1_06040_Phosphoglucomutase-phosphomannomutase.pdb	AF-A0A7C2DWX7-F1-model_v4	0.272	358	252	0	5	351	6	363	9.655e-28	1202	A0A7C2DWX7		GO:0016868; GO:0000287; GO:0005975	1891241	Betaproteobacteria bacterium	GO:intramolecular transferase activity, phosphotransferases GO:magnesium ion binding GO:carbohydrate metabolic process
Halo_Nar1-Halo_Nar1_06040_Phosphoglucomutase-phosphomannomutase.pdb	AF-A0A117STY6-F1-model_v4	0.239	400	288	0	54	433	1	400	9.655e-28	1202	A0A117STY6		GO:0000287; GO:0008966; GO:0005975	1714255	Caldivirga sp. CIS_19	GO:magnesium ion binding GO:phosphoglucosamine mutase activity GO:carbohydrate metabolic process
Halo_Nar1-Halo_Nar1_06040_Phosphoglucomutase-phosphomannomutase.pdb	AF-A0A2G6Q4X1-F1-model_v4	0.19	435	346	0	6	433	3	437	9.655e-28	1202	A0A2G6Q4X1		GO:0016868; GO:0005975	1978231	Acidobacteriota bacterium	GO:intramolecular transferase activity, phosphotransferases GO:carbohydrate metabolic process
Halo_Nar1-Halo_Nar1_06040_Phosphoglucomutase-phosphomannomutase.pdb	AF-A0A1G0SID4-F1-model_v4	0.176	475	355	0	1	432	1	475	9.655e-28	1202	A0A1G0SID4		GO:0016868; GO:0005975	1798433	Ignavibacteria bacterium RBG_16_34_14	GO:intramolecular transferase activity, phosphotransferases GO:carbohydrate metabolic process
Halo_Nar1-Halo_Nar1_06040_Phosphoglucomutase-phosphomannomutase.pdb	AF-A0A7W1XUT0-F1-model_v4	0.181	511	348	0	6	431	36	546	9.655e-28	1202	A0A7W1XUT0		GO:0016868; GO:0000287; GO:0005975	2756294	DSM 110094, LMG 31503, LMG:31503, strain AMNI-1, Thermoactinomyces mirandus Mutschlechner et al. 2021, Thermoactinomyces mirandus, Thermoactinomyces sp. AMNI-1	GO:intramolecular transferase activity, phosphotransferases GO:magnesium ion binding GO:carbohydrate metabolic process
Halo_Nar1-Halo_Nar1_06040_Phosphoglucomutase-phosphomannomutase.pdb	AF-A0A842KPL5-F1-model_v4	0.296	357	239	0	95	434	3	359	1.023e-27	1201	A0A842KPL5		GO:0000287; GO:0008966; GO:0005975	2099680	Methanobacteriaceae archaeon	GO:magnesium ion binding GO:phosphoglucosamine mutase activity GO:carbohydrate metabolic process
Halo_Nar1-Halo_Nar1_06040_Phosphoglucomutase-phosphomannomutase.pdb	AF-A0A3A5V8L8-F1-model_v4	0.26	348	256	0	5	351	7	354	1.149e-27	1199	A0A3A5V8L8		GO:0016868; GO:0005975	2163009	Candidatus Poseidoniales archaeon, Marine Group II euryarchaeote	GO:intramolecular transferase activity, phosphotransferases GO:carbohydrate metabolic process
Halo_Nar1-Halo_Nar1_06040_Phosphoglucomutase-phosphomannomutase.pdb	AF-G9EL32-F1-model_v4	0.227	368	264	0	5	347	12	379	1.149e-27	1199	G9EL32	WP_006870032.1	GO:0016868; GO:0000287; GO:0005975	658187	Legionella drancourtii LLAP12, Legionella drancourtii strain LLAP12, Legionella drancourtii str. LLAP12	GO:intramolecular transferase activity, phosphotransferases GO:magnesium ion binding GO:carbohydrate metabolic process
Halo_Nar1-Halo_Nar1_06040_Phosphoglucomutase-phosphomannomutase.pdb	AF-A0A7X8QCX2-F1-model_v4	0.156	495	359	0	6	431	7	501	1.149e-27	1199	A0A7X8QCX2		GO:0016868; GO:0000287; GO:0005975	2049045	Eubacteriaceae bacterium	GO:intramolecular transferase activity, phosphotransferases GO:magnesium ion binding GO:carbohydrate metabolic process
Halo_Nar1-Halo_Nar1_06040_Phosphoglucomutase-phosphomannomutase.pdb	AF-A0A3M1ZSX5-F1-model_v4	0.216	443	333	0	6	431	224	666	1.217e-27	1198	A0A3M1ZSX5		GO:0016868; GO:0016779; GO:0009058; GO:0005975	2080303	Candidatus Dadabacteria bacterium	GO:intramolecular transferase activity, phosphotransferases GO:nucleotidyltransferase activity GO:biosynthetic process GO:carbohydrate metabolic process
Halo_Nar1-Halo_Nar1_06040_Phosphoglucomutase-phosphomannomutase.pdb	AF-A0A2V2GRB0-F1-model_v4	0.177	501	346	0	8	428	44	544	1.289e-27	1197	A0A2V2GRB0		GO:0016868; GO:0046872; GO:0005975	1879010	Bacillota bacterium, Firmicutes bacterium	GO:intramolecular transferase activity, phosphotransferases GO:metal ion binding GO:carbohydrate metabolic process
Halo_Nar1-Halo_Nar1_06040_Phosphoglucomutase-phosphomannomutase.pdb	AF-A0A2I0CXV5-F1-model_v4	0.236	373	272	0	6	362	10	382	1.534e-27	1194	A0A2I0CXV5		GO:0008966; GO:0005975	2052170	Methanoregula sp.	GO:phosphoglucosamine mutase activity GO:carbohydrate metabolic process
Halo_Nar1-Halo_Nar1_06040_Phosphoglucomutase-phosphomannomutase.pdb	AF-A0A538TJY7-F1-model_v4	0.236	358	264	0	4	350	6	363	1.625e-27	1193	A0A538TJY7		GO:0016868; GO:0000287; GO:0005975	2212470	Candidatus Eisenbacteria bacterium	GO:intramolecular transferase activity, phosphotransferases GO:magnesium ion binding GO:carbohydrate metabolic process
Halo_Nar1-Halo_Nar1_06040_Phosphoglucomutase-phosphomannomutase.pdb	AF-A0A1G3XP12-F1-model_v4	0.237	376	283	0	6	377	3	378	1.722e-27	1192	A0A1G3XP12		GO:0016868; GO:0000287; GO:0005975	1802371	Thaumarchaeota archaeon RBG_16_49_8	GO:intramolecular transferase activity, phosphotransferases GO:magnesium ion binding GO:carbohydrate metabolic process
Halo_Nar1-Halo_Nar1_06040_Phosphoglucomutase-phosphomannomutase.pdb	AF-A0A0F9FXE9-F1-model_v4	0.229	368	265	0	6	350	5	372	1.722e-27	1192	A0A0F9FXE9		GO:0000287; GO:0008966; GO:0005975	412755	marine sediment metagenome	GO:magnesium ion binding GO:phosphoglucosamine mutase activity GO:carbohydrate metabolic process
Halo_Nar1-Halo_Nar1_06040_Phosphoglucomutase-phosphomannomutase.pdb	AF-A0A843DXI4-F1-model_v4	0.184	428	339	0	16	431	13	440	1.722e-27	1192	A0A843DXI4		GO:0016868; GO:0005975	2774294	Candidatus Methanomethylophilus sp.	GO:intramolecular transferase activity, phosphotransferases GO:carbohydrate metabolic process
Halo_Nar1-Halo_Nar1_06040_Phosphoglucomutase-phosphomannomutase.pdb	AF-A0A348N0C2-F1-model_v4	0.186	477	348	0	6	433	13	489	1.722e-27	1192	A0A348N0C2		GO:0016868; GO:0046872; GO:0005975	1913989	Gammaproteobacteria bacterium	GO:intramolecular transferase activity, phosphotransferases GO:metal ion binding GO:carbohydrate metabolic process
Halo_Nar1-Halo_Nar1_06040_Phosphoglucomutase-phosphomannomutase.pdb	AF-A0A3D3ABR8-F1-model_v4	0.17	433	354	0	6	433	194	626	1.722e-27	1192	A0A3D3ABR8		GO:0016868; GO:0016740; GO:0005975	1898204	Clostridiaceae bacterium	GO:intramolecular transferase activity, phosphotransferases GO:transferase activity GO:carbohydrate metabolic process
Halo_Nar1-Halo_Nar1_06040_Phosphoglucomutase-phosphomannomutase.pdb	AF-A0A257SPW9-F1-model_v4	0.194	431	333	0	1	431	1	414	1.825e-27	1191	A0A257SPW9		GO:0016868; GO:0000287; GO:0005975	1970514	Gemmatimonadetes bacterium 21-71-4	GO:intramolecular transferase activity, phosphotransferases GO:magnesium ion binding GO:carbohydrate metabolic process
Halo_Nar1-Halo_Nar1_06040_Phosphoglucomutase-phosphomannomutase.pdb	AF-A0A7K0G7B0-F1-model_v4	0.191	528	345	0	6	433	482	1009	2.048e-27	1189	A0A7K0G7B0		GO:0016868; GO:0000287; GO:0016779; GO:0009058; GO:0005975	2606615	CGMCC 1.17435, Enorma shizhengliae Ge et al. 2021, Enorma shizhengliae, Enorma sp. HF-1362, Enorma sp. HF-1365, GDMCC 1.1705, JCM 33601, strain HF-1365	GO:intramolecular transferase activity, phosphotransferases GO:magnesium ion binding GO:nucleotidyltransferase activity GO:biosynthetic process GO:carbohydrate metabolic process
Halo_Nar1-Halo_Nar1_06040_Phosphoglucomutase-phosphomannomutase.pdb	AF-A0A202DPU9-F1-model_v4	0.211	478	336	0	7	433	16	493	2.437e-27	1186	A0A202DPU9		GO:0016868; GO:0000287; GO:0005975	1932694	bacterium F16	GO:intramolecular transferase activity, phosphotransferases GO:magnesium ion binding GO:carbohydrate metabolic process
Halo_Nar1-Halo_Nar1_06040_Phosphoglucomutase-phosphomannomutase.pdb	AF-A0A1A0LSQ8-F1-model_v4	0.253	360	256	0	5	348	10	369	2.582e-27	1185	A0A1A0LSQ8	WP_064861138.1	GO:0016868; GO:0005975	56689	ATCC 49650, CCUG 47451, CDC 86-701, CIP 105223, DSM 44625, KCTC 19088, Mycobacterium mucogenicum Springer et al. 1995, Mycobacterium mucogenicum, Mycolicibacterium mucogenicum, Mycolicibacterium mucogenicum (Springer et al. 1995) Gupta et al. 2018, strain MO76	GO:intramolecular transferase activity, phosphotransferases GO:carbohydrate metabolic process
Halo_Nar1-Halo_Nar1_06040_Phosphoglucomutase-phosphomannomutase.pdb	AF-A0A1T0CHQ1-F1-model_v4	0.163	515	360	0	3	433	13	527	2.582e-27	1185	A0A1T0CHQ1		GO:0016868; GO:0046872; GO:0005975	90241	ATCC 51388, CCUG 9405, CIP 103802, LMG 5127, LMG:5127, Moraxella lincolnii, Moraxella lincolnii Vandamme et al. 1993	GO:intramolecular transferase activity, phosphotransferases GO:metal ion binding GO:carbohydrate metabolic process
Halo_Nar1-Halo_Nar1_06040_Phosphoglucomutase-phosphomannomutase.pdb	AF-A0A1C5NZ51-F1-model_v4	0.166	518	361	0	1	434	163	680	2.582e-27	1185	A0A1C5NZ51		GO:0016020; GO:0046872; GO:0004614; GO:0000271	165185	uncultured Eubacterium sp.	GO:membrane GO:metal ion binding GO:phosphoglucomutase activity GO:polysaccharide biosynthetic process
Halo_Nar1-Halo_Nar1_06040_Phosphoglucomutase-phosphomannomutase.pdb	AF-A0A378Q470-F1-model_v4	0.17	489	358	0	3	434	9	497	3.254e-27	1181	A0A378Q470	WP_067056003.1	GO:0046872; GO:0004614; GO:0005975	34059	ATCC 29525, CCUG 6415, CIP 82.25, DSM 6999, IFO 14588, LMG 5133, LMG:5133, Moraxella atlantae Bovre et al. 1976 (Approved Lists 1980), Moraxella atlantae Bovre et al. 1976, Moraxella atlantae, Moraxella atlantensis, Moraxella (subgen. Moraxella Lwoff 1939) atlantae (Bovre et al. 1976) Bovre 1984, NBRC 14588, NCTC 11091, strain 5118	GO:metal ion binding GO:phosphoglucomutase activity GO:carbohydrate metabolic process
Halo_Nar1-Halo_Nar1_06040_Phosphoglucomutase-phosphomannomutase.pdb	AF-A0A524E011-F1-model_v4	0.158	457	358	0	6	431	7	463	3.448e-27	1180	A0A524E011		GO:0016868; GO:0005975	2053489	Candidatus Lokiarchaeota archaeon	GO:intramolecular transferase activity, phosphotransferases GO:carbohydrate metabolic process
Halo_Nar1-Halo_Nar1_06040_Phosphoglucomutase-phosphomannomutase.pdb	AF-A0A7C4EVM4-F1-model_v4	0.21	472	338	0	6	434	4	475	4.101e-27	1177	A0A7C4EVM4		GO:0016868; GO:0046872; GO:0005975	2030800	Elusimicrobiota bacterium	GO:intramolecular transferase activity, phosphotransferases GO:metal ion binding GO:carbohydrate metabolic process
Halo_Nar1-Halo_Nar1_06040_Phosphoglucomutase-phosphomannomutase.pdb	AF-A0A4P5STK7-F1-model_v4	0.225	387	279	0	6	366	5	391	4.346e-27	1176	A0A4P5STK7		GO:0000287; GO:0008966; GO:0005975	2033014	Armatimonadetes bacterium, Armatimonadota bacterium	GO:magnesium ion binding GO:phosphoglucosamine mutase activity GO:carbohydrate metabolic process
Halo_Nar1-Halo_Nar1_06040_Phosphoglucomutase-phosphomannomutase.pdb	AF-A0A356VH25-F1-model_v4	0.3	325	224	0	4	324	238	562	4.346e-27	1176	A0A356VH25		GO:0016020; GO:0016868; GO:0000287; GO:0005975	2026743	Halieaceae bacterium	GO:membrane GO:intramolecular transferase activity, phosphotransferases GO:magnesium ion binding GO:carbohydrate metabolic process
Halo_Nar1-Halo_Nar1_06040_Phosphoglucomutase-phosphomannomutase.pdb	AF-A0A845ZZD0-F1-model_v4	0.239	396	282	0	6	377	38	433	5.804e-27	1171	A0A845ZZD0		GO:0000287; GO:0008966; GO:0005975	2607774	Leptolyngbya sp. SIO4C5	GO:magnesium ion binding GO:phosphoglucosamine mutase activity GO:carbohydrate metabolic process
Halo_Nar1-Halo_Nar1_06040_Phosphoglucomutase-phosphomannomutase.pdb	AF-A0A7Y3FMM5-F1-model_v4	0.172	477	341	0	12	424	53	529	6.904e-27	1168	A0A7Y3FMM5		GO:0016868; GO:0000287; GO:0005975	2080302	Acidimicrobiia bacterium	GO:intramolecular transferase activity, phosphotransferases GO:magnesium ion binding GO:carbohydrate metabolic process
Halo_Nar1-Halo_Nar1_06040_Phosphoglucomutase-phosphomannomutase.pdb	AF-A0A0G3W9B1-F1-model_v4	0.188	434	347	0	6	433	386	819	7.751e-27	1166	A0A0G3W9B1	WP_052661207.1	GO:0016779; GO:0008966; GO:0009058; GO:0005975	84022	ATCC 35044, Clostridium aceticum (ex Wieringa 1940) Gottschalk and Braun 1981, Clostridium aceticum, Clostridium aceticum Wieringa 1940, DSM 1496	GO:nucleotidyltransferase activity GO:phosphoglucosamine mutase activity GO:biosynthetic process GO:carbohydrate metabolic process
Halo_Nar1-Halo_Nar1_06040_Phosphoglucomutase-phosphomannomutase.pdb	AF-A0A7V4XGB4-F1-model_v4	0.256	351	256	0	5	349	20	370	8.212e-27	1165	A0A7V4XGB4		GO:0016868; GO:0000287; GO:0005975	2033014	Armatimonadetes bacterium, Armatimonadota bacterium	GO:intramolecular transferase activity, phosphotransferases GO:magnesium ion binding GO:carbohydrate metabolic process
Halo_Nar1-Halo_Nar1_06040_Phosphoglucomutase-phosphomannomutase.pdb	AF-A0A328SLM6-F1-model_v4	0.261	329	239	0	1	324	3	331	9.769e-27	1162	A0A328SLM6		GO:0000287; GO:0008966; GO:0005975	1945578	Methanosphaera sp. rholeuAM130	GO:magnesium ion binding GO:phosphoglucosamine mutase activity GO:carbohydrate metabolic process
Halo_Nar1-Halo_Nar1_06040_Phosphoglucomutase-phosphomannomutase.pdb	AF-A0A849Q0S6-F1-model_v4	0.276	332	233	0	5	327	2	333	9.769e-27	1162	A0A849Q0S6		GO:0000287; GO:0008966; GO:0005975	1966350	Methanococcoides sp.	GO:magnesium ion binding GO:phosphoglucosamine mutase activity GO:carbohydrate metabolic process
Halo_Nar1-Halo_Nar1_06040_Phosphoglucomutase-phosphomannomutase.pdb	AF-A0A2W4ZW45-F1-model_v4	0.239	338	247	0	6	330	5	342	1.035e-26	1161	A0A2W4ZW45		GO:0000287; GO:0008966; GO:0005975	397260	CGMCC 1.6417, DSM 19645, Sphingomonas sanxanigenens Huang et al. 2009, Sphingomonas sanxanigenens, Sphingomonas sp. NX02, strain NX02	GO:magnesium ion binding GO:phosphoglucosamine mutase activity GO:carbohydrate metabolic process
Halo_Nar1-Halo_Nar1_06040_Phosphoglucomutase-phosphomannomutase.pdb	AF-A0A7W4HQ77-F1-model_v4	0.163	529	355	0	7	431	59	587	1.035e-26	1161	A0A7W4HQ77		GO:0016868; GO:0000287; GO:0005975	2026720	Candidatus Saccharibacteria bacterium	GO:intramolecular transferase activity, phosphotransferases GO:magnesium ion binding GO:carbohydrate metabolic process
Halo_Nar1-Halo_Nar1_06040_Phosphoglucomutase-phosphomannomutase.pdb	AF-A0A382HP86-F1-model_v4	0.239	366	263	0	6	351	10	375	1.097e-26	1160	A0A382HP86		GO:0016868; GO:0000287; GO:0005975	408172	marine metagenome, ocean metagenome	GO:intramolecular transferase activity, phosphotransferases GO:magnesium ion binding GO:carbohydrate metabolic process
Halo_Nar1-Halo_Nar1_06040_Phosphoglucomutase-phosphomannomutase.pdb	AF-A0A357Y235-F1-model_v4	0.194	489	344	0	7	434	8	496	1.162e-26	1159	A0A357Y235		GO:0016868; GO:0005975	2026779	Planctomycetaceae bacterium	GO:intramolecular transferase activity, phosphotransferases GO:carbohydrate metabolic process
Halo_Nar1-Halo_Nar1_06040_Phosphoglucomutase-phosphomannomutase.pdb	AF-A0A7C6U0C9-F1-model_v4	0.183	428	348	0	6	433	46	472	1.305e-26	1157	A0A7C6U0C9		GO:0016868; GO:0016740; GO:0005975	1879010	Bacillota bacterium, Firmicutes bacterium	GO:intramolecular transferase activity, phosphotransferases GO:transferase activity GO:carbohydrate metabolic process
Halo_Nar1-Halo_Nar1_06040_Phosphoglucomutase-phosphomannomutase.pdb	AF-A0A3M1QKX4-F1-model_v4	0.161	485	363	0	1	434	1	485	1.305e-26	1157	A0A3M1QKX4		GO:0016868; GO:0000287; GO:0005975	2026887	Nitrospirae bacterium, Nitrospirota bacterium	GO:intramolecular transferase activity, phosphotransferases GO:magnesium ion binding GO:carbohydrate metabolic process
Halo_Nar1-Halo_Nar1_06040_Phosphoglucomutase-phosphomannomutase.pdb	AF-A0A2R4N2N4-F1-model_v4	0.188	428	335	0	6	433	383	796	1.465e-26	1155	A0A2R4N2N4		GO:0016868; GO:0016779; GO:0009058; GO:0005975	178899	Carboxydocella thermautotrophica, Carboxydocella thermautotrophica Sokolova et al. 2002, culture-collection:VKM:B:2282, DSM 12326, DSM 12356, strain 41, VKM B-2282	GO:intramolecular transferase activity, phosphotransferases GO:nucleotidyltransferase activity GO:biosynthetic process GO:carbohydrate metabolic process
Halo_Nar1-Halo_Nar1_06040_Phosphoglucomutase-phosphomannomutase.pdb	AF-A0A7X9BN06-F1-model_v4	0.197	435	342	0	6	432	382	816	1.552e-26	1154	A0A7X9BN06		GO:0016868; GO:0016779; GO:0009058; GO:0005975	2093811	Syntrophomonadaceae bacterium	GO:intramolecular transferase activity, phosphotransferases GO:nucleotidyltransferase activity GO:biosynthetic process GO:carbohydrate metabolic process
Halo_Nar1-Halo_Nar1_06040_Phosphoglucomutase-phosphomannomutase.pdb	AF-A0A7C7I507-F1-model_v4	0.254	361	256	0	8	351	5	365	1.742e-26	1152	A0A7C7I507		GO:0016868; GO:0000287; GO:0005975	2026760	Candidatus Marinimicrobia bacterium	GO:intramolecular transferase activity, phosphotransferases GO:magnesium ion binding GO:carbohydrate metabolic process
Halo_Nar1-Halo_Nar1_06040_Phosphoglucomutase-phosphomannomutase.pdb	AF-A0A379T9H3-F1-model_v4	0.24	358	263	0	1	347	1	358	1.846e-26	1151	A0A379T9H3		GO:0000287; GO:0004614; GO:0004615; GO:0005975	59203	Arizona arizonae Kauffmann and Edwards 1952, Arizona arizonae, Arizona hinshawii Ewing 1969, Arizona hinshawii, ATCC 13314, CCUG 6322, CIP 82.30, DSM 9386, NCTC 8297, Paracolobactrum arizonae (Kauffmann 1940) Borman 1957, Paracolobactrum arizonae, Salmonella arizonae (Borman 1957) Kauffmann 1964 (Approved Lists 1980), Salmonella arizonae, Salmonella arizona (sic) Kauffmann 1940, Salmonella choleraesuis subsp. arizonae corrig. (Borman 1957) Le Minor et al. 1985, Salmonella cholerae-suis subsp. arizonae, Salmonella choleraesuis subsp. arizonae, Salmonella enterica IIIa, Salmonella enterica serovar IIIa, Salmonella enterica subsp. arizonae (Borman 1957) Le Minor and Popoff 1987, Salmonella enterica subsp. arizonae, Salmonella enterica subsp. IIIa, Salmonella enterica subsp. Subsp. IIIa	GO:magnesium ion binding GO:phosphoglucomutase activity GO:phosphomannomutase activity GO:carbohydrate metabolic process
Halo_Nar1-Halo_Nar1_06040_Phosphoglucomutase-phosphomannomutase.pdb	AF-A0A2V9B4A4-F1-model_v4	0.206	420	305	0	7	391	48	467	2.327e-26	1147	A0A2V9B4A4		GO:0016868; GO:0000287; GO:0005975	1978231	Acidobacteriota bacterium	GO:intramolecular transferase activity, phosphotransferases GO:magnesium ion binding GO:carbohydrate metabolic process
Halo_Nar1-Halo_Nar1_06040_Phosphoglucomutase-phosphomannomutase.pdb	AF-A0A7V3ZT05-F1-model_v4	0.215	372	279	0	7	363	6	377	2.465e-26	1146	A0A7V3ZT05		GO:0016868; GO:0000287; GO:0005975	2052148	candidate division WOR-3 bacterium	GO:intramolecular transferase activity, phosphotransferases GO:magnesium ion binding GO:carbohydrate metabolic process
Halo_Nar1-Halo_Nar1_06040_Phosphoglucomutase-phosphomannomutase.pdb	AF-A0A535MDN2-F1-model_v4	0.191	455	330	0	26	434	2	456	2.465e-26	1146	A0A535MDN2		GO:0016868; GO:0000287; GO:0005975	2026724	Chloroflexota bacterium	GO:intramolecular transferase activity, phosphotransferases GO:magnesium ion binding GO:carbohydrate metabolic process
Halo_Nar1-Halo_Nar1_06040_Phosphoglucomutase-phosphomannomutase.pdb	AF-A0A6J4R2Y9-F1-model_v4	0.192	434	329	0	24	431	1	434	2.768e-26	1144	A0A6J4R2Y9		GO:0008966; GO:0003977; GO:0005975	349277	uncultured Rubrobacteraceae bacterium	GO:phosphoglucosamine mutase activity GO:UDP-N-acetylglucosamine diphosphorylase activity GO:carbohydrate metabolic process
Halo_Nar1-Halo_Nar1_06040_Phosphoglucomutase-phosphomannomutase.pdb	AF-A0A2H9N9J3-F1-model_v4	0.251	371	259	0	87	433	3	373	3.293e-26	1141	A0A2H9N9J3		GO:0000287; GO:0008966; GO:0005975	1974384	Candidatus Bathyarchaeota archaeon CG_4_8_14_3_um_filter_42_8	GO:magnesium ion binding GO:phosphoglucosamine mutase activity GO:carbohydrate metabolic process
Halo_Nar1-Halo_Nar1_06040_Phosphoglucomutase-phosphomannomutase.pdb	AF-A0A0L6W4J6-F1-model_v4	0.169	428	347	0	6	433	384	801	3.696e-26	1139	A0A0L6W4J6		GO:0016868; GO:0016779; GO:0009058; GO:0005975	281456	culture-collection:VKM:B:2307, DSM 14005, strain Z-0001, Thermincola ferriacetica, Thermincola ferriacetica Zavarzina et al. 2007, VKM B-2307	GO:intramolecular transferase activity, phosphotransferases GO:nucleotidyltransferase activity GO:biosynthetic process GO:carbohydrate metabolic process
Halo_Nar1-Halo_Nar1_06040_Phosphoglucomutase-phosphomannomutase.pdb	AF-A0A254QE45-F1-model_v4	0.181	437	350	0	6	433	383	819	4.397e-26	1136	A0A254QE45		GO:0016868; GO:0016779; GO:0009058; GO:0005975	1987502	Armatimonadetes bacterium Cent15-Ar3	GO:intramolecular transferase activity, phosphotransferases GO:nucleotidyltransferase activity GO:biosynthetic process GO:carbohydrate metabolic process
Halo_Nar1-Halo_Nar1_06040_Phosphoglucomutase-phosphomannomutase.pdb	AF-X1F6U9-F1-model_v4	0.188	391	305	0	2	378	7	397	4.659e-26	1135	X1F6U9		GO:0016868; GO:0005975	412755	marine sediment metagenome	GO:intramolecular transferase activity, phosphotransferases GO:carbohydrate metabolic process
Halo_Nar1-Halo_Nar1_06040_Phosphoglucomutase-phosphomannomutase.pdb	AF-A0A0G0VTH3-F1-model_v4	0.238	406	296	0	4	393	5	410	4.659e-26	1135	A0A0G0VTH3		GO:0016868; GO:0005975	1618597	Candidatus Woesebacteria bacterium GW2011_GWE1_41_24	GO:intramolecular transferase activity, phosphotransferases GO:carbohydrate metabolic process
Halo_Nar1-Halo_Nar1_06040_Phosphoglucomutase-phosphomannomutase.pdb	AF-A0A7C2EIP5-F1-model_v4	0.198	429	342	0	6	433	26	454	4.659e-26	1135	A0A7C2EIP5		GO:0016868; GO:0016740; GO:0005975	42838	Ammonifex degensii Huber and Stetter 1996, Ammonifex degensii, DSM 10501, strain KC4	GO:intramolecular transferase activity, phosphotransferases GO:transferase activity GO:carbohydrate metabolic process
Halo_Nar1-Halo_Nar1_06040_Phosphoglucomutase-phosphomannomutase.pdb	AF-A0A838W1D2-F1-model_v4	0.247	393	288	0	50	433	2	394	5.231e-26	1133	A0A838W1D2		GO:0016868; GO:0000287; GO:0005975	2024843	Nitrosopumilus sp.	GO:intramolecular transferase activity, phosphotransferases GO:magnesium ion binding GO:carbohydrate metabolic process
Halo_Nar1-Halo_Nar1_06040_Phosphoglucomutase-phosphomannomutase.pdb	AF-A0A7L4PZF6-F1-model_v4	0.257	336	241	0	6	331	7	342	5.872e-26	1131	A0A7L4PZF6		GO:0008966; GO:0005975	2184052	Methanomicrobiales archaeon	GO:phosphoglucosamine mutase activity GO:carbohydrate metabolic process
Halo_Nar1-Halo_Nar1_06040_Phosphoglucomutase-phosphomannomutase.pdb	AF-A0A661P346-F1-model_v4	0.234	373	283	0	64	433	3	375	5.872e-26	1131	A0A661P346		GO:0016868; GO:0000287; GO:0005975	2026735	Deltaproteobacteria bacterium	GO:intramolecular transferase activity, phosphotransferases GO:magnesium ion binding GO:carbohydrate metabolic process
Halo_Nar1-Halo_Nar1_06040_Phosphoglucomutase-phosphomannomutase.pdb	AF-A0A662UWQ8-F1-model_v4	0.178	430	349	0	7	431	5	434	5.872e-26	1131	A0A662UWQ8		GO:0016868; GO:0005975	2250277	Thermoprotei archaeon	GO:intramolecular transferase activity, phosphotransferases GO:carbohydrate metabolic process
Halo_Nar1-Halo_Nar1_06040_Phosphoglucomutase-phosphomannomutase.pdb	AF-A0A3M1GS71-F1-model_v4	0.248	348	248	0	20	350	1	348	6.985e-26	1128	A0A3M1GS71		GO:0016868; GO:0000287; GO:0005975	2026799	Verrucomicrobiota bacterium	GO:intramolecular transferase activity, phosphotransferases GO:magnesium ion binding GO:carbohydrate metabolic process
Halo_Nar1-Halo_Nar1_06040_Phosphoglucomutase-phosphomannomutase.pdb	AF-A0A2V8TPP3-F1-model_v4	0.228	359	262	0	6	346	4	362	7.401e-26	1127	A0A2V8TPP3		GO:0016868; GO:0000287; GO:0005975	1978231	Acidobacteriota bacterium	GO:intramolecular transferase activity, phosphotransferases GO:magnesium ion binding GO:carbohydrate metabolic process
Halo_Nar1-Halo_Nar1_06040_Phosphoglucomutase-phosphomannomutase.pdb	AF-A0A7W0LW02-F1-model_v4	0.237	401	288	0	5	383	8	408	8.309e-26	1125	A0A7W0LW02		GO:0016868; GO:0005975	2732252	Thermoleophilaceae bacterium	GO:intramolecular transferase activity, phosphotransferases GO:carbohydrate metabolic process
Halo_Nar1-Halo_Nar1_06040_Phosphoglucomutase-phosphomannomutase.pdb	AF-A0A2H0TX51-F1-model_v4	0.229	392	284	0	5	374	6	397	9.329e-26	1123	A0A2H0TX51		GO:0016868; GO:0000287; GO:0005975	1974649	Candidatus Magasanikbacteria bacterium CG10_big_fil_rev_8_21_14_0_10_42_10	GO:intramolecular transferase activity, phosphotransferases GO:magnesium ion binding GO:carbohydrate metabolic process
Halo_Nar1-Halo_Nar1_06040_Phosphoglucomutase-phosphomannomutase.pdb	AF-A0A842PJP1-F1-model_v4	0.235	365	262	0	91	433	4	368	9.884e-26	1122	A0A842PJP1		GO:0016868; GO:0046872; GO:0005975	2268195	Methanomicrobia archaeon	GO:intramolecular transferase activity, phosphotransferases GO:metal ion binding GO:carbohydrate metabolic process
Halo_Nar1-Halo_Nar1_06040_Phosphoglucomutase-phosphomannomutase.pdb	AF-A0A1J4XXD2-F1-model_v4	0.174	495	353	0	6	433	4	498	1.246e-25	1118	A0A1J4XXD2		GO:0016868; GO:0000287; GO:0005975	1805424	Candidatus Woesearchaeota archaeon CG1_02_57_44	GO:intramolecular transferase activity, phosphotransferases GO:magnesium ion binding GO:carbohydrate metabolic process
Halo_Nar1-Halo_Nar1_06040_Phosphoglucomutase-phosphomannomutase.pdb	AF-T0ZXD7-F1-model_v4	0.281	333	234	0	4	330	302	634	1.32e-25	1117	T0ZXD7		GO:0016868; GO:0000287; GO:0005975	410659	acid mine drainage metagenome, mine drainage metagenome	GO:intramolecular transferase activity, phosphotransferases GO:magnesium ion binding GO:carbohydrate metabolic process
Halo_Nar1-Halo_Nar1_06040_Phosphoglucomutase-phosphomannomutase.pdb	AF-A0A1Y5SQM9-F1-model_v4	0.163	457	357	0	7	433	6	462	1.482e-25	1115	A0A1Y5SQM9		GO:0016868; GO:0005975	1519096	Aquimixticola soesokkakensis Park et al. 2015, Aquimixticola soesokkakensis, CECT 8620, KCTC 42137, Rhodobacteraceae bacterium DSSK2-3, strain DSSK2-3	GO:intramolecular transferase activity, phosphotransferases GO:carbohydrate metabolic process
Halo_Nar1-Halo_Nar1_06040_Phosphoglucomutase-phosphomannomutase.pdb	AF-A0A537DUN4-F1-model_v4	0.25	323	236	0	6	321	11	333	1.57e-25	1114	A0A537DUN4		GO:0016868; GO:0000287; GO:0005975	2026714	Candidatus Bathyarchaeota archaeon	GO:intramolecular transferase activity, phosphotransferases GO:magnesium ion binding GO:carbohydrate metabolic process
Halo_Nar1-Halo_Nar1_06040_Phosphoglucomutase-phosphomannomutase.pdb	AF-F0RVT4-F1-model_v4	0.162	482	356	0	6	431	5	486	1.57e-25	1114	F0RVT4	WP_013606997.1	GO:0016868; GO:0000287; GO:0005975	158189	Sphaerochaeta globosa str. Buddy, Sphaerochaeta sp. Buddy, Spirochaeta sp. Buddy	GO:intramolecular transferase activity, phosphotransferases GO:magnesium ion binding GO:carbohydrate metabolic process
Halo_Nar1-Halo_Nar1_06040_Phosphoglucomutase-phosphomannomutase.pdb	AF-A0A7V5G5J7-F1-model_v4	0.181	447	347	0	6	430	156	602	1.57e-25	1114	A0A7V5G5J7		GO:0016868; GO:0016740; GO:0005975	2268180	Campylobacterales bacterium	GO:intramolecular transferase activity, phosphotransferases GO:transferase activity GO:carbohydrate metabolic process
Halo_Nar1-Halo_Nar1_06040_Phosphoglucomutase-phosphomannomutase.pdb	AF-A0A1J5JN66-F1-model_v4	0.168	431	354	0	6	431	383	813	1.664e-25	1113	A0A1J5JN66	WP_071521325.1	GO:0016868; GO:0016779; GO:0009058; GO:0005975	1525	ATCC 33924 [[Clostridium thermautotrophicum]], ATCC 35608, Clostridium thermaceticum corrig. Fontaine et al. 1942 (Approved Lists 1980), Clostridium thermautotrophicum corrig. Wiegel et al. 1982, Clostridium thermautotrophicum, DSM 1974 [[Clostridium thermautotrophicum]], DSM 1974, DSM-1974, DSM:1974, DSM1974, DSM 2955, DSM 521, JCM 9319, Moorella thermoacetica (Fontaine et al. 1942) Collins et al. 1994, Moorella thermoacetica, Moorella thermoautotrophica, Moorella thermoautotrophica (Wiegel et al. 1982) Collins et al. 1994, strain Fontaine, strain JW 701/3 [[Clostridium thermautotrophicum]], VPI 12954	GO:intramolecular transferase activity, phosphotransferases GO:nucleotidyltransferase activity GO:biosynthetic process GO:carbohydrate metabolic process
Halo_Nar1-Halo_Nar1_06040_Phosphoglucomutase-phosphomannomutase.pdb	AF-A0A447N3F9-F1-model_v4	0.25	341	243	0	26	350	2	342	1.868e-25	1111	A0A447N3F9		GO:0000287; GO:0008966; GO:0005975	59201	Salmonella choleraesuis subsp. choleraesuis corrig. (Smith 1894) Weldin 1927, Salmonella cholerae-suis subsp. cholerae-suis, Salmonella choleraesuis subsp. choleraesuis, Salmonella enterica I, Salmonella enterica subsp. enterica (ex Kauffmann and Edwards 1952) Le Minor and Popoff 1987, Salmonella enterica subsp. enterica, Salmonella enterica subsp. I, Salmonella enterica subsp. Subsp. I, Salmonella enterica subsp. Subsp. Ixxx	GO:magnesium ion binding GO:phosphoglucosamine mutase activity GO:carbohydrate metabolic process
Halo_Nar1-Halo_Nar1_06040_Phosphoglucomutase-phosphomannomutase.pdb	AF-A0A538H9D4-F1-model_v4	0.271	325	230	0	6	330	13	328	1.979e-25	1110	A0A538H9D4		GO:0016868; GO:0000287; GO:0005975	1883427	Actinobacteria bacterium [class], actinobacterium, Actinomycetia bacterium, Actinomycetia sp.	GO:intramolecular transferase activity, phosphotransferases GO:magnesium ion binding GO:carbohydrate metabolic process
Halo_Nar1-Halo_Nar1_06040_Phosphoglucomutase-phosphomannomutase.pdb	AF-A0A534N2A3-F1-model_v4	0.273	336	231	0	115	433	6	341	2.222e-25	1108	A0A534N2A3		GO:0004614; GO:0004615; GO:0005975	2026739	Euryarchaeota archaeon	GO:phosphoglucomutase activity GO:phosphomannomutase activity GO:carbohydrate metabolic process
Halo_Nar1-Halo_Nar1_06040_Phosphoglucomutase-phosphomannomutase.pdb	AF-A0A4R3MUT1-F1-model_v4	0.185	481	349	0	3	431	9	489	2.643e-25	1105	A0A4R3MUT1		GO:0016868; GO:0046872; GO:0005975	127458	ATCC BAA-132, culture-collection:ATCC:BAA:132, DSM 13587, strain BCH, Thiobaca trueperi Rees et al. 2002, Thiobaca trueperi	GO:intramolecular transferase activity, phosphotransferases GO:metal ion binding GO:carbohydrate metabolic process
Halo_Nar1-Halo_Nar1_06040_Phosphoglucomutase-phosphomannomutase.pdb	AF-A0A831NV92-F1-model_v4	0.304	313	207	0	6	303	4	316	2.801e-25	1104	A0A831NV92		GO:0016868; GO:0005975	35749	Thermococcus sp.	GO:intramolecular transferase activity, phosphotransferases GO:carbohydrate metabolic process
Halo_Nar1-Halo_Nar1_06040_Phosphoglucomutase-phosphomannomutase.pdb	AF-A0A2R6HX30-F1-model_v4	0.224	412	303	0	1	391	1	412	2.801e-25	1104	A0A2R6HX30		GO:0016868; GO:0000287; GO:0005975	1919181	Halobacteriales archaeon QS_5_70_17	GO:intramolecular transferase activity, phosphotransferases GO:magnesium ion binding GO:carbohydrate metabolic process
Halo_Nar1-Halo_Nar1_06040_Phosphoglucomutase-phosphomannomutase.pdb	AF-A0A0F0CUK2-F1-model_v4	0.164	576	356	0	7	433	10	585	4.199e-25	1097	A0A0F0CUK2		GO:0016868; GO:0000287; GO:0005975	1609969	Candidatus Omnitrophus magneticus Kolinko et al. 2016, Candidatus Omnitrophus magneticus, Candidatus Omnitrophus sp. SKK-01, Omnitrophus magneticus	GO:intramolecular transferase activity, phosphotransferases GO:magnesium ion binding GO:carbohydrate metabolic process
Halo_Nar1-Halo_Nar1_06040_Phosphoglucomutase-phosphomannomutase.pdb	AF-A0A7C4Q1Q5-F1-model_v4	0.23	349	256	0	6	338	8	356	4.449e-25	1096	A0A7C4Q1Q5		GO:0016868; GO:0000287; GO:0005975	2282147	Candidatus Methanomethylicus sp.	GO:intramolecular transferase activity, phosphotransferases GO:magnesium ion binding GO:carbohydrate metabolic process
Halo_Nar1-Halo_Nar1_06040_Phosphoglucomutase-phosphomannomutase.pdb	AF-A0A7S7M0H9-F1-model_v4	0.201	444	339	0	6	430	386	829	4.714e-25	1095	A0A7S7M0H9		GO:0016868; GO:0016779; GO:0009058; GO:0005975	2740405	Candidatus Sulfurimonas marisnigri Henkel et al. 2021, Candidatus Sulfurimonas marisnigri, strain SoZ1, Sulfurimonas sp. SoZ1	GO:intramolecular transferase activity, phosphotransferases GO:nucleotidyltransferase activity GO:biosynthetic process GO:carbohydrate metabolic process
Halo_Nar1-Halo_Nar1_06040_Phosphoglucomutase-phosphomannomutase.pdb	AF-A0A538SGY5-F1-model_v4	0.204	360	273	0	7	350	7	366	4.995e-25	1094	A0A538SGY5		GO:0016868; GO:0000287; GO:0005975	2212470	Candidatus Eisenbacteria bacterium	GO:intramolecular transferase activity, phosphotransferases GO:magnesium ion binding GO:carbohydrate metabolic process
Halo_Nar1-Halo_Nar1_06040_Phosphoglucomutase-phosphomannomutase.pdb	AF-A0A7C7E830-F1-model_v4	0.172	431	352	0	6	431	117	547	4.995e-25	1094	A0A7C7E830		GO:0016868; GO:0005975	1898207	Clostridiales bacterium	GO:intramolecular transferase activity, phosphotransferases GO:carbohydrate metabolic process
Halo_Nar1-Halo_Nar1_06040_Phosphoglucomutase-phosphomannomutase.pdb	AF-A0A1H8FXI6-F1-model_v4	0.182	426	335	0	6	431	383	793	5.292e-25	1093	A0A1H8FXI6		GO:0016868; GO:0016779; GO:0009058; GO:0005975	1173111	CCTCC AA 2011024, culture-collection:CCTCC:AA:2011024, DSM 46701, JCM 18059, Lihuaxuella thermophila, Lihuaxuella thermophila Yu et al. 2013, Thermoactinomycetaceae bacterium YIM 77831, YIM 77831	GO:intramolecular transferase activity, phosphotransferases GO:nucleotidyltransferase activity GO:biosynthetic process GO:carbohydrate metabolic process
Halo_Nar1-Halo_Nar1_06040_Phosphoglucomutase-phosphomannomutase.pdb	AF-F8KQ44-F1-model_v4	0.27	332	230	0	6	321	2	333	5.942e-25	1091	F8KQ44		GO:0000287; GO:0008966; GO:0005975	1002804	Helicobacter bizzozeronii CIII-1, Helicobacter bizzozeronii strain CIII-1, Helicobacter bizzozeronii str. CIII-1	GO:magnesium ion binding GO:phosphoglucosamine mutase activity GO:carbohydrate metabolic process
Halo_Nar1-Halo_Nar1_06040_Phosphoglucomutase-phosphomannomutase.pdb	AF-A0A7C6UBC4-F1-model_v4	0.178	443	351	0	6	433	382	824	6.296e-25	1090	A0A7C6UBC4		GO:0016868; GO:0016779; GO:0009058; GO:0005975	1879010	Bacillota bacterium, Firmicutes bacterium	GO:intramolecular transferase activity, phosphotransferases GO:nucleotidyltransferase activity GO:biosynthetic process GO:carbohydrate metabolic process
Halo_Nar1-Halo_Nar1_06040_Phosphoglucomutase-phosphomannomutase.pdb	AF-A0A7X4EQV7-F1-model_v4	0.249	332	240	0	5	324	21	352	7.068e-25	1088	A0A7X4EQV7		GO:0016868; GO:0000287; GO:0005975	1898112	Rhodospirillaceae bacterium	GO:intramolecular transferase activity, phosphotransferases GO:magnesium ion binding GO:carbohydrate metabolic process
Halo_Nar1-Halo_Nar1_06040_Phosphoglucomutase-phosphomannomutase.pdb	AF-X1L955-F1-model_v4	0.247	323	242	0	8	329	7	329	7.935e-25	1086	X1L955		GO:0016868; GO:0000287; GO:0005975	412755	marine sediment metagenome	GO:intramolecular transferase activity, phosphotransferases GO:magnesium ion binding GO:carbohydrate metabolic process
Halo_Nar1-Halo_Nar1_06040_Phosphoglucomutase-phosphomannomutase.pdb	AF-A0A1F2UXK5-F1-model_v4	0.22	400	289	0	7	378	7	406	7.935e-25	1086	A0A1F2UXK5		GO:0016868; GO:0005975	1797188	Acidobacteria bacterium RIFCSPLOWO2_12_FULL_60_22	GO:intramolecular transferase activity, phosphotransferases GO:carbohydrate metabolic process
Halo_Nar1-Halo_Nar1_06040_Phosphoglucomutase-phosphomannomutase.pdb	AF-A0A6J4MIJ4-F1-model_v4	0.234	346	255	0	5	338	25	370	8.908e-25	1084	A0A6J4MIJ4		GO:0008966; GO:0004615; GO:0005975	412392	uncultured Balneimonas sp., uncultured Microvirga sp.	GO:phosphoglucosamine mutase activity GO:phosphomannomutase activity GO:carbohydrate metabolic process
Halo_Nar1-Halo_Nar1_06040_Phosphoglucomutase-phosphomannomutase.pdb	AF-A0A6B9TC32-F1-model_v4	0.169	444	357	0	1	431	1	444	8.908e-25	1084	A0A6B9TC32		GO:0016868; GO:0005975	1535962	Methanomassiliicoccaceae archaeon DOK	GO:intramolecular transferase activity, phosphotransferases GO:carbohydrate metabolic process
Halo_Nar1-Halo_Nar1_06040_Phosphoglucomutase-phosphomannomutase.pdb	AF-A0A523BZ58-F1-model_v4	0.166	428	345	0	6	433	384	798	9.439e-25	1083	A0A523BZ58		GO:0016868; GO:0016779; GO:0009058; GO:0005975	2044939	Clostridia bacterium	GO:intramolecular transferase activity, phosphotransferases GO:nucleotidyltransferase activity GO:biosynthetic process GO:carbohydrate metabolic process
Halo_Nar1-Halo_Nar1_06040_Phosphoglucomutase-phosphomannomutase.pdb	AF-A0A7C3HA79-F1-model_v4	0.228	390	298	0	47	433	2	391	1e-24	1082	A0A7C3HA79		GO:0000287; GO:0008966; GO:0005975	2026791	Bryobacterales bacterium, Solibacterales bacterium	GO:magnesium ion binding GO:phosphoglucosamine mutase activity GO:carbohydrate metabolic process
Halo_Nar1-Halo_Nar1_06040_Phosphoglucomutase-phosphomannomutase.pdb	AF-A0A3D2MHN4-F1-model_v4	0.204	394	295	0	6	377	11	404	1.06e-24	1081	A0A3D2MHN4		GO:0016868; GO:0016740; GO:0005975	1932716	Ktedonobacter sp.	GO:intramolecular transferase activity, phosphotransferases GO:transferase activity GO:carbohydrate metabolic process
Halo_Nar1-Halo_Nar1_06040_Phosphoglucomutase-phosphomannomutase.pdb	AF-A0A3B8JVJ4-F1-model_v4	0.163	446	357	0	6	433	185	630	1.123e-24	1080	A0A3B8JVJ4		GO:0016868; GO:0016740; GO:0005975	1879010	Bacillota bacterium, Firmicutes bacterium	GO:intramolecular transferase activity, phosphotransferases GO:transferase activity GO:carbohydrate metabolic process
Halo_Nar1-Halo_Nar1_06040_Phosphoglucomutase-phosphomannomutase.pdb	AF-X1GJ05-F1-model_v4	0.258	364	260	0	61	411	2	365	1.261e-24	1078	X1GJ05		GO:0000287; GO:0008966; GO:0005975	412755	marine sediment metagenome	GO:magnesium ion binding GO:phosphoglucosamine mutase activity GO:carbohydrate metabolic process
Halo_Nar1-Halo_Nar1_06040_Phosphoglucomutase-phosphomannomutase.pdb	AF-A0A2E5QF94-F1-model_v4	0.162	549	361	0	1	432	1	549	1.261e-24	1078	A0A2E5QF94		GO:0016868; GO:0005975	2026739	Euryarchaeota archaeon	GO:intramolecular transferase activity, phosphotransferases GO:carbohydrate metabolic process
Halo_Nar1-Halo_Nar1_06040_Phosphoglucomutase-phosphomannomutase.pdb	AF-A0A1M3BHQ6-F1-model_v4	0.237	378	285	0	59	433	4	381	1.683e-24	1073	A0A1M3BHQ6		GO:0016868; GO:0046872; GO:0005975	1895833	Solirubrobacterales bacterium 70-9	GO:intramolecular transferase activity, phosphotransferases GO:metal ion binding GO:carbohydrate metabolic process
Halo_Nar1-Halo_Nar1_06040_Phosphoglucomutase-phosphomannomutase.pdb	AF-R4X6H4-F1-model_v4	0.158	528	358	0	6	431	46	573	1.784e-24	1072	R4X6H4		GO:0016868; GO:0000287; GO:0005975	1097556	Taphrina deformans CBS 356.35, Taphrina deformans PYCC 5710	GO:intramolecular transferase activity, phosphotransferases GO:magnesium ion binding GO:carbohydrate metabolic process
Halo_Nar1-Halo_Nar1_06040_Phosphoglucomutase-phosphomannomutase.pdb	AF-A0A849Q3T9-F1-model_v4	0.233	386	282	0	65	433	1	386	1.89e-24	1071	A0A849Q3T9		GO:0016868; GO:0000287; GO:0005975	1906666	Thermoplasmata archaeon	GO:intramolecular transferase activity, phosphotransferases GO:magnesium ion binding GO:carbohydrate metabolic process
Halo_Nar1-Halo_Nar1_06040_Phosphoglucomutase-phosphomannomutase.pdb	AF-A0A259PGT9-F1-model_v4	0.256	320	231	0	6	317	5	324	2.003e-24	1070	A0A259PGT9		GO:0000287; GO:0008966; GO:0005975	1970450	Thiomonas sp. 14-66-4	GO:magnesium ion binding GO:phosphoglucosamine mutase activity GO:carbohydrate metabolic process
Halo_Nar1-Halo_Nar1_06040_Phosphoglucomutase-phosphomannomutase.pdb	AF-A0A7Y3NYR9-F1-model_v4	0.147	429	355	0	6	434	295	711	2.003e-24	1070	A0A7Y3NYR9		GO:0016868; GO:0016779; GO:0009058; GO:0005975	1903720	Bacilli bacterium	GO:intramolecular transferase activity, phosphotransferases GO:nucleotidyltransferase activity GO:biosynthetic process GO:carbohydrate metabolic process
Halo_Nar1-Halo_Nar1_06040_Phosphoglucomutase-phosphomannomutase.pdb	AF-A0A7C6MTE7-F1-model_v4	0.178	435	351	0	6	433	383	817	2.122e-24	1069	A0A7C6MTE7		GO:0016868; GO:0016779; GO:0009058; GO:0005975	1898207	Clostridiales bacterium	GO:intramolecular transferase activity, phosphotransferases GO:nucleotidyltransferase activity GO:biosynthetic process GO:carbohydrate metabolic process
Halo_Nar1-Halo_Nar1_06040_Phosphoglucomutase-phosphomannomutase.pdb	AF-A0A3B8L7P1-F1-model_v4	0.209	344	264	0	6	340	5	348	2.248e-24	1068	A0A3B8L7P1		GO:0016868; GO:0000287; GO:0005975	2026779	Planctomycetaceae bacterium	GO:intramolecular transferase activity, phosphotransferases GO:magnesium ion binding GO:carbohydrate metabolic process
Halo_Nar1-Halo_Nar1_06040_Phosphoglucomutase-phosphomannomutase.pdb	AF-A0A1I3SZ59-F1-model_v4	0.16	426	339	0	6	431	383	787	2.248e-24	1068	A0A1I3SZ59		GO:0016868; GO:0016779; GO:0009058; GO:0005975	54910	ATCC 51661, Bacillus centrosporus (ex Ford 1916) Nakamura 1993, Bacillus centrosporus Ford 1916, Bacillus centrosporus, Brevibacillus centrosporus (Nakamura 1993) Shida et al. 1996, Brevibacillus centrosporus, CCUG 31347, CIP 104003, culture-collection:NRRL:NRS:664, DSM 8445, IFO 15540, JCM 9071, LMG 15106, LMG:15106, NBRC 15540, NRRL NRS-664	GO:intramolecular transferase activity, phosphotransferases GO:nucleotidyltransferase activity GO:biosynthetic process GO:carbohydrate metabolic process
Halo_Nar1-Halo_Nar1_06040_Phosphoglucomutase-phosphomannomutase.pdb	AF-A0A3M1QN37-F1-model_v4	0.258	321	230	0	4	314	6	326	2.524e-24	1066	A0A3M1QN37		GO:0016868; GO:0005975	2026724	Chloroflexota bacterium	GO:intramolecular transferase activity, phosphotransferases GO:carbohydrate metabolic process
Halo_Nar1-Halo_Nar1_06040_Phosphoglucomutase-phosphomannomutase.pdb	AF-A0A1F6MB54-F1-model_v4	0.248	334	243	0	1	324	1	334	2.834e-24	1064	A0A1F6MB54		GO:0016868; GO:0005975	1798680	Candidatus Magasanikbacteria bacterium RIFCSPHIGHO2_02_FULL_47_14	GO:intramolecular transferase activity, phosphotransferases GO:carbohydrate metabolic process
Halo_Nar1-Halo_Nar1_06040_Phosphoglucomutase-phosphomannomutase.pdb	AF-A0A075HQP5-F1-model_v4	0.232	389	282	0	64	431	4	392	3.181e-24	1062	A0A075HQP5		GO:0000287; GO:0004614; GO:0005975	1456514	uncultured marine group II/III euryarchaeote KM3_79_B02	GO:magnesium ion binding GO:phosphoglucomutase activity GO:carbohydrate metabolic process
Halo_Nar1-Halo_Nar1_06040_Phosphoglucomutase-phosphomannomutase.pdb	AF-A0A536A7P4-F1-model_v4	0.213	362	268	0	6	347	4	365	3.784e-24	1059	A0A536A7P4		GO:0016868; GO:0000287; GO:0005975	2026724	Chloroflexota bacterium	GO:intramolecular transferase activity, phosphotransferases GO:magnesium ion binding GO:carbohydrate metabolic process
Halo_Nar1-Halo_Nar1_06040_Phosphoglucomutase-phosphomannomutase.pdb	AF-A0A535CL08-F1-model_v4	0.203	361	272	0	7	348	74	434	3.784e-24	1059	A0A535CL08		GO:0016868; GO:0000287; GO:0005975	2026724	Chloroflexota bacterium	GO:intramolecular transferase activity, phosphotransferases GO:magnesium ion binding GO:carbohydrate metabolic process
Halo_Nar1-Halo_Nar1_06040_Phosphoglucomutase-phosphomannomutase.pdb	AF-A0A4Q2HNX8-F1-model_v4	0.144	429	360	0	6	434	383	803	4.249e-24	1057	A0A4Q2HNX8		GO:0016868; GO:0016779; GO:0009058; GO:0005975	2212476	Fictibacillus sp. S7	GO:intramolecular transferase activity, phosphotransferases GO:nucleotidyltransferase activity GO:biosynthetic process GO:carbohydrate metabolic process
Halo_Nar1-Halo_Nar1_06040_Phosphoglucomutase-phosphomannomutase.pdb	AF-A0A1Q7RMQ5-F1-model_v4	0.185	434	333	0	7	416	5	438	4.502e-24	1056	A0A1Q7RMQ5		GO:0016868; GO:0000287; GO:0005975	1803445	Acidobacteria bacterium 13_1_40CM_2_68_10	GO:intramolecular transferase activity, phosphotransferases GO:magnesium ion binding GO:carbohydrate metabolic process
Halo_Nar1-Halo_Nar1_06040_Phosphoglucomutase-phosphomannomutase.pdb	AF-A0A5V0QF77-F1-model_v4	0.232	339	249	0	1	325	1	339	4.77e-24	1055	A0A5V0QF77		GO:0000287; GO:0004615; GO:0005975	28901	ATCC 13076, ATCC-13076, ATCC:13076, ATCC13076, ATCC 13312 [[Salmonella choleraesuis corrig. (Smith 1894) Weldin 1927 (Approved Lists 1980)]], ATCC 43971, ATCC 700720, Bacillus cholerae-suis Smith 1894, Bacillus cholerae-suis, CCUG 42060, CECT 915 [[Salmonella choleraesuis corrig. (Smith 1894) Weldin 1927 (Approved Lists 1980)]], CIP 55-133 [[Salmonella choleraesuis corrig. (Smith 1894) Weldin 1927 (Approved Lists 1980)]], CIP 55.133 [[Salmonella choleraesuis corrig. (Smith 1894) Weldin 1927 (Approved Lists 1980)]], CIP:55-133 [[Salmonella choleraesuis corrig. (Smith 1894) Weldin 1927 (Approved Lists 1980)]], CIP 58.57 [[Salmonella choleraesuis corrig. (Smith 1894) Weldin 1927 (Approved Lists 1980)]], CIP 60.62, DSM 14846 [[Salmonella choleraesuis corrig. (Smith 1894) Weldin 1927 (Approved Lists 1980)]], DSM 17058, JCM 1651 [[Salmonella choleraesuis corrig. (Smith 1894) Weldin 1927 (Approved Lists 1980)]], NBRC 105684 [[Salmonella choleraesuis corrig. (Smith 1894) Weldin 1927 (Approved Lists 1980)]], NBRC 13245, NCIMB 11450, NCTC 12416, NCTC 12694, NCTC-12694, NCTC:12694, NCTC12694, NCTC 5735 [[Salmonella choleraesuis corrig. (Smith 1894) Weldin 1927 (Approved Lists 1980)]], Salmonella choleraesuis corrig. (Smith 1894) Weldin 1927 (Approved Lists 1980), Salmonella cholerae-suis, Salmonella choleraesuis, Salmonella enterica (ex Kauffmann and Edwards 1952) Le Minor and Popoff 1987, Salmonella enterica Kauffmann and Edwards 1952, Salmonella enterica, Salmonella enterica ser. choleraesuis, Salmonella sp. AMC 200, Salmonella sp. AMC 238, Salmonella sp. AMC 239, Salmonella sp. AMC 240, Salmonella sp. AMC 253, Salmonella sp. AMC 257, Salmonella sp. AMC 265, Salmonella sp. AMC 266, Salmonella sp. AMC 267, Salmonella sp. AMC 268, Salmonella sp. AMC 270, Salmonella sp. AMC 289, Salmonella sp. AMC 28, Salmonella sp. AMC 291, Salmonella sp. AMC 294, Salmonella sp. AMC 299, Salmonella sp. AMC 301, Salmonella sp. AMC 327, Salmonella sp. AMC 90, Salmonella sp. FDA00013420, Salmonella sp. FDA00013433, Salmonella sp. FDA00013434, Salmonella sp. FDA00013435, Salmonella sp. FDA00013436, Salmonella sp. FDA00013437, Salmonella sp. FDA00013438, Salmonella sp. FDA00013439, Salmonella sp. FDA00013440, Salmonella sp. FDA00013468, Salmonella sp. FDA00013469, Salmonella sp. FDA00013470, Salmonella sp. FDA00013495, Salmonella sp. FDA00013496, Salmonella sp. FDA00013499, Salmonella sp. FDA00013500, Salmonella sp. FDA00013513, Salmonella sp. FDA00013514, Salmonella sp. FDA00013515, Salmonella sp. FDA00013516, Salmonella sp. FDA00013517, Salmonella sp. FDA00013518, Salmonella sp. FDA00013519, Salmonella sp. FDA00013520, Salmonella sp. FDA00013521, Salmonella sp. FDA00013522, Salmonella sp. FDA00013523, Salmonella sp. FDA00013524, Salmonella sp. FDA00013525, Salmonella sp. FDA00013526, Salmonella sp. FDA00013597, Salmonella sp. HC-257, Salmonella sp. IA1-174, Salmonella sp. MH3-A1, Salmonella sp. MH3-A2, Salmonella sp. MH3-A3, Salmonella sp. MH3-C, Salmonella sp. MH3-D1, Salmonella sp. MH3-D2, Salmonella sp. MH3-D3, Salmonella sp. MH3-D4, Salmonella sp. MH3-Z1, Salmonella sp. MH3-Z2, Salmonella sp. MH4-A2, Salmonella sp. MH4-A3, Salmonella sp. MH4-A4, Salmonella sp. MH4-Z2, Salmonella sp. NYVetLIRN-85, Salmonella sp. NYVetLIRN-86, Salmonella sp. NYVetLIRN-87, Salmonella sp. NYVetLIRN-88, Salmonella sp. OH-18-15149, Salmonella sp. OH-18-15334, Salmonella sp. OH-18-15363, Salmonella sp. OH-18-16886, Salmonella sp. OH-18-16934, Salmonella sp. OH-18-18132-10, Salmonella sp. OH-18-18132-11, Salmonella sp. OH-18-18132-12, Salmonella sp. OH-18-18132-13, Salmonella sp. OH-18-18132-14, Salmonella sp. OH-18-18132-15, Salmonella sp. OH-18-18132-1, Salmonella sp. OH-18-18132-2, Salmonella sp. OH-18-18132-3, Salmonella sp. OH-18-18132-4, Salmonella sp. OH-18-18132-5, Salmonella sp. OH-18-18132-6, Salmonella sp. OH-18-18132-7, Salmonella sp. OH-18-18132-8, Salmonella sp. OH-18-18132-9, Salmonella sp. OH-18-18281-1, Salmonella sp. OH-18-18281-2, Salmonella sp. OH-18-18411, Salmonella sp. OH-18-18446, Salmonella sp. OH-18-18447, Salmonella sp. OH-18-18941, Salmonella sp. OH-18-19201, Salmonella sp. OH-18-19951-1, Salmonella sp. OH-18-20073-2T, Salmonella sp. OH-18-20117-1, Salmonella sp. OH-18-20132-7, Salmonella sp. OH-18-20225-1-S, Salmonella sp. OH-18-20225-2-S, Salmonella sp. OH-18-20299-1, Salmonella sp. OH-18-20299-2, Salmonella sp. OH-18-20299-3, Salmonella sp. OH-18-20299-4, Salmonella sp. OH-18-20299-5, Salmonella sp. OH-18-20299-6, Salmonella sp. OH-18-20299-7, Salmonella sp. OH-18-20299-8, Salmonella sp. OH-18-20386, Salmonella sp. OH-18-20895, Salmonella sp. OH-18-20897, Salmonella sp. OH-18-21102, Salmonella sp. OH-18-21112, Salmonella sp. OH-18-21175, Salmonella sp. OH-18-21493-S, Salmonella sp. OH-18-21628, Salmonella sp. OH-18-21629, Salmonella sp. OH-18-21765, Salmonella sp. OH-18-21865-2, Salmonella sp. OH-18-22026, Salmonella sp. OH-18-22045, Salmonella sp. OH-18-22168, Salmonella sp. OH-18-22269-1, Salmonella sp. OH-18-22479, Salmonella sp. SAL-18-VL-LA-TX-0007, Salmonella sp. SAL-18-VL-LA-TX-0008, Salmonella sp. SAL-18-VL-LA-TX-0009, Salmonella sp. SAL-18-VL-NY-MS-0001, Salmonella sp. SAL-18-VL-NY-MS-0002, Salmonella sp. SAL-18-VL-NY-MS-0003, Salmonella sp. SAL-18-VL-NY-NJ-0001, Salmonella sp. SAL-18-VL-NY-UP-NBC-0001, Salmonella sp. SAL-18-VL-NY-UP-NBC-0004, Salmonella sp. SAL-18-VL-NY-UP-NBC-0005, Salmonella sp. SAL-18-VL-NY-UP-NBC-0006, Salmonella sp. SAL-18-VL-NY-UP-NBC-0007, Salmonella sp. SAL-18-VL-OH-IN-0001, Salmonella sp. SAL-18-VL-OH-IN-0002, Salmonella sp. SAL-18-VL-OH-IN-0003, Salmonella sp. SAL-18-VL-OH-IN-0005, Salmonella sp. SAL-18-VL-OH-IN-0007, Salmonella sp. SAL-18-VL-OH-WA-0012, Salmonella sp. SAL-18-VL-OH-WA-0013, Salmonella sp. SAL-18-VL-OH-WA-0014, Salmonella sp. SAL-18-VL-OH-WA-0017, Salmonella sp. TTU_251, Salmonella sp. TTU_258, Salmonella sp. TTU_262, Salmonella sp. TTU_264, Salmonella sp. TTU_265, Salmonella sp. TTU_266, Salmonella sp. TTU_267, Salmonella sp. TTU_269, Salmonella sp. TTU_274, Salmonella sp. TTU_279, Salmonella sp. TTU_282, Salmonella sp. TTU_284, Salmonella sp. TTU_287, Salmonella sp. TTU_289, Salmonella sp. TTU_297, Salmonella sp. TTU_298, Salmonella sp. TTU_299, Salmonella sp. TTU_303, Salmonella sp. TTU_304, Salmonella sp. TTU_305, Salmonella sp. TTU_306, Salmonella sp. TTU_307, Salmonella sp. TTU_308, Salmonella sp. TTU_309, Salmonella sp. TTU_310, Salmonella sp. TTU_311, Salmonella sp. TTU_312, Salmonella sp. TTU_313, Salmonella sp. TTU_314, Salmonella sp. TTU_315, Salmonella sp. TTU_316, Salmonella sp. TTU_317, Salmonella sp. TTU_318, Salmonella sp. TTU_319, Salmonella sp. TTU_320, Salmonella sp. TTU_321, Salmonella sp. TTU_322, Salmonella sp. TTU_323, Salmonella sp. TTU_324, Salmonella sp. TTU_325, Salmonella sp. TTU_326, Salmonella sp. TTU_327, Salmonella sp. TTU_328, Salmonella sp. TTU_329, Salmonella sp. TTU_330, Salmonella sp. TTU_331, Salmonella sp. TTU_332, Salmonella sp. TTU_333, Salmonella sp. TTU_334, Salmonella sp. TTU_335, Salmonella sp. TTU_338, Salmonella sp. TTU_345, Salmonella sp. TTU_352, Salmonella sp. TTU_353, Salmonella sp. TTU_357, Salmonella sp. TTU_358, Salmonella sp. TTU_359, Salmonella sp. TXACF1801691, Salmonella sp. Z-172, Salmonella sp. ZH-248, SGSC 1412, strain LT2	GO:magnesium ion binding GO:phosphomannomutase activity GO:carbohydrate metabolic process
Halo_Nar1-Halo_Nar1_06040_Phosphoglucomutase-phosphomannomutase.pdb	AF-A0A2E9CZT6-F1-model_v4	0.247	345	259	0	4	348	7	351	6.012e-24	1051	A0A2E9CZT6		GO:0016868; GO:0005975	1883427	Actinobacteria bacterium [class], actinobacterium, Actinomycetia bacterium, Actinomycetia sp.	GO:intramolecular transferase activity, phosphotransferases GO:carbohydrate metabolic process
Halo_Nar1-Halo_Nar1_06040_Phosphoglucomutase-phosphomannomutase.pdb	AF-A0A7V4G018-F1-model_v4	0.222	343	258	0	6	338	383	725	6.012e-24	1051	A0A7V4G018		GO:0016868; GO:0016779; GO:0009058; GO:0005975	2026735	Deltaproteobacteria bacterium	GO:intramolecular transferase activity, phosphotransferases GO:nucleotidyltransferase activity GO:biosynthetic process GO:carbohydrate metabolic process
Halo_Nar1-Halo_Nar1_06040_Phosphoglucomutase-phosphomannomutase.pdb	AF-A0A353M0I8-F1-model_v4	0.155	428	341	0	6	433	57	460	8.507e-24	1045	A0A353M0I8		GO:0016868; GO:0005975	1879010	Bacillota bacterium, Firmicutes bacterium	GO:intramolecular transferase activity, phosphotransferases GO:carbohydrate metabolic process
Halo_Nar1-Halo_Nar1_06040_Phosphoglucomutase-phosphomannomutase.pdb	AF-K1ZKB4-F1-model_v4	0.219	354	273	0	81	431	2	355	9.55e-24	1043	K1ZKB4		GO:0016868; GO:0046872; GO:0005975	77133	uncultivated bacterium, uncultured Bacteria bacterium, uncultured bacterium, uncultured eubacterium	GO:intramolecular transferase activity, phosphotransferases GO:metal ion binding GO:carbohydrate metabolic process
Halo_Nar1-Halo_Nar1_06040_Phosphoglucomutase-phosphomannomutase.pdb	AF-A0A7H4MNL2-F1-model_v4	0.21	339	255	0	1	324	1	339	1.012e-23	1042	A0A7H4MNL2		GO:0000287; GO:0004614; GO:0005975	244366	ATCC BAA-830, bacterium DX120E, CFNE 2004, culture-collection:ATCC:BAA:830, DSM 15968, DSM 16265 [[Klebsiella singaporensis]], JCM 12419 [[Klebsiella singaporensis]], Klebsiella singaporensis Li et al. 2004, Klebsiella singaporensis, Klebsiella sp. 1_1_55, Klebsiella sp. ICB572, Klebsiella variicola Rosenblueth et al. 2004, Klebsiella variicola, strain F2R9, strain LX3 [[Klebsiella singaporensis]]	GO:magnesium ion binding GO:phosphoglucomutase activity GO:carbohydrate metabolic process
Halo_Nar1-Halo_Nar1_06040_Phosphoglucomutase-phosphomannomutase.pdb	AF-A0A535NTI0-F1-model_v4	0.184	443	326	0	6	405	6	448	1.136e-23	1040	A0A535NTI0		GO:0016868; GO:0000287; GO:0005975	2026724	Chloroflexota bacterium	GO:intramolecular transferase activity, phosphotransferases GO:magnesium ion binding GO:carbohydrate metabolic process
Halo_Nar1-Halo_Nar1_06040_Phosphoglucomutase-phosphomannomutase.pdb	AF-A0A660WPJ8-F1-model_v4	0.222	359	266	0	7	349	4	362	1.204e-23	1039	A0A660WPJ8		GO:0016868; GO:0000287; GO:0005975	2035772	candidate division OP3 bacterium, Candidatus Omnitrophica bacterium, Candidatus Omnitrophota bacterium, Omnitrophica bacterium	GO:intramolecular transferase activity, phosphotransferases GO:magnesium ion binding GO:carbohydrate metabolic process
Halo_Nar1-Halo_Nar1_06040_Phosphoglucomutase-phosphomannomutase.pdb	AF-A0A3D4I332-F1-model_v4	0.26	329	231	0	6	318	4	332	1.432e-23	1036	A0A3D4I332		GO:0016868; GO:0000287; GO:0005975	2485925	Hungateiclostridiaceae bacterium, Oscillospiraceae bacterium, Ruminococcaceae bacterium	GO:intramolecular transferase activity, phosphotransferases GO:magnesium ion binding GO:carbohydrate metabolic process
Halo_Nar1-Halo_Nar1_06040_Phosphoglucomutase-phosphomannomutase.pdb	AF-A0A7C6UTP8-F1-model_v4	0.244	374	266	0	78	430	28	401	1.608e-23	1034	A0A7C6UTP8		GO:0016868; GO:0046872; GO:0005975	1879010	Bacillota bacterium, Firmicutes bacterium	GO:intramolecular transferase activity, phosphotransferases GO:metal ion binding GO:carbohydrate metabolic process
Halo_Nar1-Halo_Nar1_06040_Phosphoglucomutase-phosphomannomutase.pdb	AF-A0A1Q6R923-F1-model_v4	0.203	407	293	0	44	412	2	408	2.026e-23	1030	A0A1Q6R923		GO:0016868; GO:0000287; GO:0005975	1897027	Firmicutes bacterium CAG:110_56_8	GO:intramolecular transferase activity, phosphotransferases GO:magnesium ion binding GO:carbohydrate metabolic process
Halo_Nar1-Halo_Nar1_06040_Phosphoglucomutase-phosphomannomutase.pdb	AF-A0A842XCH7-F1-model_v4	0.28	351	241	0	98	433	2	352	2.147e-23	1029	A0A842XCH7		GO:0016868; GO:0046872; GO:0005975	2026714	Candidatus Bathyarchaeota archaeon	GO:intramolecular transferase activity, phosphotransferases GO:metal ion binding GO:carbohydrate metabolic process
Halo_Nar1-Halo_Nar1_06040_Phosphoglucomutase-phosphomannomutase.pdb	AF-A0A1B9Q4J5-F1-model_v4	0.183	421	312	0	49	431	2	422	2.147e-23	1029	A0A1B9Q4J5	WP_065614870.1	GO:0046872; GO:0004614; GO:0005975	136468	CECT 5110, CIP 107166, DSM 13757, strain 4OM4, Vibrio lentus Macian et al. 2001, Vibrio lentus	GO:metal ion binding GO:phosphoglucomutase activity GO:carbohydrate metabolic process
Halo_Nar1-Halo_Nar1_06040_Phosphoglucomutase-phosphomannomutase.pdb	AF-A0A7C6MWZ7-F1-model_v4	0.174	429	326	0	6	434	383	778	2.275e-23	1028	A0A7C6MWZ7		GO:0016868; GO:0016779; GO:0009058; GO:0005975	2304039	Thermoanaerobacterales bacterium	GO:intramolecular transferase activity, phosphotransferases GO:nucleotidyltransferase activity GO:biosynthetic process GO:carbohydrate metabolic process
Halo_Nar1-Halo_Nar1_06040_Phosphoglucomutase-phosphomannomutase.pdb	AF-A0A7X7E2G4-F1-model_v4	0.179	404	317	0	6	392	6	409	3.219e-23	1022	A0A7X7E2G4		GO:0016868; GO:0000287; GO:0005975	35828	Fibrobacter sp.	GO:intramolecular transferase activity, phosphotransferases GO:magnesium ion binding GO:carbohydrate metabolic process
Halo_Nar1-Halo_Nar1_06040_Phosphoglucomutase-phosphomannomutase.pdb	AF-A0A3E0MRY1-F1-model_v4	0.142	434	366	0	6	433	2	435	3.219e-23	1022	A0A3E0MRY1		GO:0016868; GO:0005975	1977087	Proteobacteria bacterium, Pseudomonadota bacterium	GO:intramolecular transferase activity, phosphotransferases GO:carbohydrate metabolic process
Halo_Nar1-Halo_Nar1_06040_Phosphoglucomutase-phosphomannomutase.pdb	AF-A0A6V8CR16-F1-model_v4	0.145	522	369	0	1	432	1	522	3.411e-23	1021	A0A6V8CR16		GO:0016868; GO:0005975	2163009	Candidatus Poseidoniales archaeon, Marine Group II euryarchaeote	GO:intramolecular transferase activity, phosphotransferases GO:carbohydrate metabolic process
Halo_Nar1-Halo_Nar1_06040_Phosphoglucomutase-phosphomannomutase.pdb	AF-A0A2I0NML4-F1-model_v4	0.25	312	224	0	6	317	2	300	5.114e-23	1014	A0A2I0NML4		GO:0016868; GO:0005975	2013822	Methanomicrobiales archaeon HGW-Methanomicrobiales-6	GO:intramolecular transferase activity, phosphotransferases GO:carbohydrate metabolic process
Halo_Nar1-Halo_Nar1_06040_Phosphoglucomutase-phosphomannomutase.pdb	AF-A0A662EW89-F1-model_v4	0.275	323	230	0	1	318	1	323	6.083e-23	1011	A0A662EW89		GO:0016868; GO:0000287; GO:0005975	2053493	Acetothermia bacterium, Candidatus Acetothermia bacterium	GO:intramolecular transferase activity, phosphotransferases GO:magnesium ion binding GO:carbohydrate metabolic process
Halo_Nar1-Halo_Nar1_06040_Phosphoglucomutase-phosphomannomutase.pdb	AF-A0A537HLZ5-F1-model_v4	0.259	303	211	0	146	431	18	320	6.083e-23	1011	A0A537HLZ5		GO:0016868; GO:0005975	2026714	Candidatus Bathyarchaeota archaeon	GO:intramolecular transferase activity, phosphotransferases GO:carbohydrate metabolic process
Halo_Nar1-Halo_Nar1_06040_Phosphoglucomutase-phosphomannomutase.pdb	AF-A0A1B7WA95-F1-model_v4	0.202	370	271	0	7	347	10	379	6.829e-23	1009	A0A1B7WA95		GO:0000287; GO:0004614; GO:0005975	1710886	Anabaena sp. MDT14b	GO:magnesium ion binding GO:phosphoglucomutase activity GO:carbohydrate metabolic process
Halo_Nar1-Halo_Nar1_06040_Phosphoglucomutase-phosphomannomutase.pdb	AF-A0A7C4CP53-F1-model_v4	0.238	362	262	0	89	433	4	365	7.667e-23	1007	A0A7C4CP53		GO:0016868; GO:0000287; GO:0005975	2026714	Candidatus Bathyarchaeota archaeon	GO:intramolecular transferase activity, phosphotransferases GO:magnesium ion binding GO:carbohydrate metabolic process
Halo_Nar1-Halo_Nar1_06040_Phosphoglucomutase-phosphomannomutase.pdb	AF-A0A1F9YQZ7-F1-model_v4	0.29	298	210	0	137	433	12	309	8.124e-23	1006	A0A1F9YQZ7		GO:0016868; GO:0005975	1797979	Euryarchaeota archaeon RBG_16_62_10	GO:intramolecular transferase activity, phosphotransferases GO:carbohydrate metabolic process
Halo_Nar1-Halo_Nar1_06040_Phosphoglucomutase-phosphomannomutase.pdb	AF-A0A0P9GM43-F1-model_v4	0.171	448	355	0	6	434	383	830	1.291e-22	998	A0A0P9GM43	WP_054964972.1	GO:0016868; GO:0016779; GO:0009058; GO:0005975	381306	DSM 15699, halophilic bacterium HL19, halophilic bacterium HLD8, strain HL 19, Thiohalorhabdus denitrificans, Thiohalorhabdus denitrificans Sorokin et al. 2008, UNIQEM U223	GO:intramolecular transferase activity, phosphotransferases GO:nucleotidyltransferase activity GO:biosynthetic process GO:carbohydrate metabolic process
Halo_Nar1-Halo_Nar1_06040_Phosphoglucomutase-phosphomannomutase.pdb	AF-A0A7C7JAQ9-F1-model_v4	0.256	322	232	0	6	318	3	324	1.367e-22	997	A0A7C7JAQ9		GO:0016868; GO:0000287; GO:0005975	2026760	Candidatus Marinimicrobia bacterium	GO:intramolecular transferase activity, phosphotransferases GO:magnesium ion binding GO:carbohydrate metabolic process
Halo_Nar1-Halo_Nar1_06040_Phosphoglucomutase-phosphomannomutase.pdb	AF-A0A7C5T1D3-F1-model_v4	0.214	387	280	0	78	434	2	388	1.627e-22	994	A0A7C5T1D3		GO:0016868; GO:0000287; GO:0005975	2053493	Acetothermia bacterium, Candidatus Acetothermia bacterium	GO:intramolecular transferase activity, phosphotransferases GO:magnesium ion binding GO:carbohydrate metabolic process
Halo_Nar1-Halo_Nar1_06040_Phosphoglucomutase-phosphomannomutase.pdb	AF-A0A656DCY8-F1-model_v4	0.252	316	225	0	7	308	6	321	1.723e-22	993	A0A656DCY8		GO:0016868; GO:0000287; GO:0005975	1643429	bacterium JGI-20, bacterium JGI-22, bacterium JGI-24, bacterium JGI-25, bacterium JGI-2, bacterium JGI-3, Candidatus Kryptobacter tengchongensis Eloe-Fadrosh et al. 2016, Candidatus Kryptobacter tengchongensis, Kryptobacter tengchongensis	GO:intramolecular transferase activity, phosphotransferases GO:magnesium ion binding GO:carbohydrate metabolic process
Halo_Nar1-Halo_Nar1_06040_Phosphoglucomutase-phosphomannomutase.pdb	AF-A0A356RHI6-F1-model_v4	0.201	359	268	0	1	337	1	359	1.723e-22	993	A0A356RHI6		GO:0016868; GO:0005975	2026770	Nitrospiraceae bacterium	GO:intramolecular transferase activity, phosphotransferases GO:carbohydrate metabolic process
Halo_Nar1-Halo_Nar1_06040_Phosphoglucomutase-phosphomannomutase.pdb	AF-A0A336P4D9-F1-model_v4	0.334	288	186	0	4	284	6	293	1.935e-22	991	A0A336P4D9		GO:0000287; GO:0004614; GO:0005975	1494	ATCC 17787, ATCC 17794 [[Clostridium lentoputrescens Hartsell and Rettger 1934 (Approved Lists 1980)]], Bacillus cochlearius Douglas et al. in Bulloch et al. 1919, Bacillus cochlearius, BCRC 14471, CCRC 14471, CCRC:14471, CCUG 31665, CIP 104319, Clostridium cochlearium (Douglas et al. 1919) Bergey et al. 1923, Clostridium cochlearium, Clostridium cochlearum (sic) (Douglas et al. 1919) Bergey et al. 1923, Clostridium cochlearum, Clostridium lentoputrescens Hartsell and Rettger 1934 (Approved Lists 1980), Clostridium lentoputrescens, DSM 1285, JCM 1396, NCCB 73036, NCIMB 10633, NCTC 13027, NCTC 13028 [[Clostridium lentoputrescens Hartsell and Rettger 1934 (Approved Lists 1980)]]	GO:magnesium ion binding GO:phosphoglucomutase activity GO:carbohydrate metabolic process
Halo_Nar1-Halo_Nar1_06040_Phosphoglucomutase-phosphomannomutase.pdb	AF-A0A1F6TZE3-F1-model_v4	0.255	304	223	0	4	303	34	337	2.302e-22	988	A0A1F6TZE3		GO:0016868; GO:0000287; GO:0005975	1817768	Candidatus Muproteobacteria bacterium RIFCSPLOWO2_01_FULL_60_18	GO:intramolecular transferase activity, phosphotransferases GO:magnesium ion binding GO:carbohydrate metabolic process
Halo_Nar1-Halo_Nar1_06040_Phosphoglucomutase-phosphomannomutase.pdb	AF-A0A1M4VH50-F1-model_v4	0.164	428	336	0	6	433	383	785	2.439e-22	987	A0A1M4VH50	WP_073341699.1	GO:0016868; GO:0016779; GO:0009058; GO:0005975	1121256	Caldanaerobius fijiensis DSM 17918	GO:intramolecular transferase activity, phosphotransferases GO:nucleotidyltransferase activity GO:biosynthetic process GO:carbohydrate metabolic process
Halo_Nar1-Halo_Nar1_06040_Phosphoglucomutase-phosphomannomutase.pdb	AF-A0A2J9E0N1-F1-model_v4	0.163	579	334	0	3	402	9	587	3.074e-22	983	A0A2J9E0N1		GO:0016868; GO:0005975	1975705	Psychrobacter sp. FDAARGOS_221	GO:intramolecular transferase activity, phosphotransferases GO:carbohydrate metabolic process
Halo_Nar1-Halo_Nar1_06040_Phosphoglucomutase-phosphomannomutase.pdb	AF-A0A7C6LLX7-F1-model_v4	0.286	293	205	0	4	291	3	295	3.451e-22	981	A0A7C6LLX7		GO:0016868; GO:0000287; GO:0005975	2093811	Syntrophomonadaceae bacterium	GO:intramolecular transferase activity, phosphotransferases GO:magnesium ion binding GO:carbohydrate metabolic process
Halo_Nar1-Halo_Nar1_06040_Phosphoglucomutase-phosphomannomutase.pdb	AF-A0A2H0V9Q6-F1-model_v4	0.282	297	210	0	1	294	2	298	3.656e-22	980	A0A2H0V9Q6		GO:0016868; GO:0000287; GO:0005975	1974563	Candidatus Falkowbacteria bacterium CG10_big_fil_rev_8_21_14_0_10_37_6	GO:intramolecular transferase activity, phosphotransferases GO:magnesium ion binding GO:carbohydrate metabolic process
Halo_Nar1-Halo_Nar1_06040_Phosphoglucomutase-phosphomannomutase.pdb	AF-A0A078KRR4-F1-model_v4	0.165	427	326	0	7	433	378	769	3.656e-22	980	A0A078KRR4	WP_052659842.1	GO:0016868; GO:0016779; GO:0009058; GO:0005975	29343	AS 1.1777, [Clostridium] cellulosi, Clostridium cellulosi, Clostridium cellulosi Yanling et al. 1991, culture-collection:AS:1.1777	GO:intramolecular transferase activity, phosphotransferases GO:nucleotidyltransferase activity GO:biosynthetic process GO:carbohydrate metabolic process
Halo_Nar1-Halo_Nar1_06040_Phosphoglucomutase-phosphomannomutase.pdb	AF-D5DMJ1-F1-model_v4	0.132	429	357	0	6	434	348	759	4.609e-22	976	D5DMJ1	WP_013085026.1	GO:0016868; GO:0016779; GO:0009058; GO:0071704	592022	Bacillus megaterium DSM 319, Bacillus megaterium strain DSM 319, Bacillus megaterium str. DSM 319, Priestia megaterium DSM 319	GO:intramolecular transferase activity, phosphotransferases GO:nucleotidyltransferase activity GO:biosynthetic process GO:organic substance metabolic process
Halo_Nar1-Halo_Nar1_06040_Phosphoglucomutase-phosphomannomutase.pdb	AF-A0A0K2RHR6-F1-model_v4	0.229	321	230	0	1	299	9	329	5.174e-22	974	A0A0K2RHR6		GO:0016868; GO:0005975	1588023	Arthrobacter sp. Hiyo8	GO:intramolecular transferase activity, phosphotransferases GO:carbohydrate metabolic process
Halo_Nar1-Halo_Nar1_06040_Phosphoglucomutase-phosphomannomutase.pdb	AF-A0A1Q7HY48-F1-model_v4	0.214	365	265	0	83	420	2	366	7.757e-22	967	A0A1Q7HY48		GO:0016868; GO:0000287; GO:0005975	1803457	Acidobacteria bacterium 13_1_40CM_4_69_4	GO:intramolecular transferase activity, phosphotransferases GO:magnesium ion binding GO:carbohydrate metabolic process
Halo_Nar1-Halo_Nar1_06040_Phosphoglucomutase-phosphomannomutase.pdb	AF-A0A7C0XLT8-F1-model_v4	0.219	390	262	0	97	433	3	392	8.709e-22	965	A0A7C0XLT8		GO:0016868; GO:0046872; GO:0005975	2268195	Methanomicrobia archaeon	GO:intramolecular transferase activity, phosphotransferases GO:metal ion binding GO:carbohydrate metabolic process
Halo_Nar1-Halo_Nar1_06040_Phosphoglucomutase-phosphomannomutase.pdb	AF-A0A522IIL2-F1-model_v4	0.23	320	236	0	1	308	1	320	9.228e-22	964	A0A522IIL2		GO:0016868; GO:0005975	1926495	Paraburkholderia sp.	GO:intramolecular transferase activity, phosphotransferases GO:carbohydrate metabolic process
Halo_Nar1-Halo_Nar1_06040_Phosphoglucomutase-phosphomannomutase.pdb	AF-A0A3C0H7L7-F1-model_v4	0.243	318	232	0	6	313	4	321	1.163e-21	960	A0A3C0H7L7		GO:0016868; GO:0000287; GO:0005975	1879010	Bacillota bacterium, Firmicutes bacterium	GO:intramolecular transferase activity, phosphotransferases GO:magnesium ion binding GO:carbohydrate metabolic process
Halo_Nar1-Halo_Nar1_06040_Phosphoglucomutase-phosphomannomutase.pdb	AF-A0A662KUY7-F1-model_v4	0.266	297	206	0	153	433	2	298	1.384e-21	957	A0A662KUY7		GO:0004614; GO:0004615; GO:0005975	1906666	Thermoplasmata archaeon	GO:phosphoglucomutase activity GO:phosphomannomutase activity GO:carbohydrate metabolic process
Halo_Nar1-Halo_Nar1_06040_Phosphoglucomutase-phosphomannomutase.pdb	AF-X1R936-F1-model_v4	0.242	306	222	0	1	294	1	306	1.553e-21	955	X1R936		GO:0016868; GO:0000287; GO:0005975	412755	marine sediment metagenome	GO:intramolecular transferase activity, phosphotransferases GO:magnesium ion binding GO:carbohydrate metabolic process
Halo_Nar1-Halo_Nar1_06040_Phosphoglucomutase-phosphomannomutase.pdb	AF-A0A351AVV7-F1-model_v4	0.148	424	352	0	7	430	180	593	1.553e-21	955	A0A351AVV7		GO:0016868; GO:0005975	1898207	Clostridiales bacterium	GO:intramolecular transferase activity, phosphotransferases GO:carbohydrate metabolic process
Halo_Nar1-Halo_Nar1_06040_Phosphoglucomutase-phosphomannomutase.pdb	AF-A0A7Z9SCM2-F1-model_v4	0.272	286	206	0	1	284	3	288	1.646e-21	954	A0A7Z9SCM2		GO:0016868; GO:0000287; GO:0005975	2026760	Candidatus Marinimicrobia bacterium	GO:intramolecular transferase activity, phosphotransferases GO:magnesium ion binding GO:carbohydrate metabolic process
Halo_Nar1-Halo_Nar1_06040_Phosphoglucomutase-phosphomannomutase.pdb	AF-A0A2I0Q5L0-F1-model_v4	0.235	335	242	0	117	433	1	335	1.958e-21	951	A0A2I0Q5L0		GO:0004614; GO:0004615; GO:0005975	2013767	Euryarchaeota archaeon HGW-Euryarchaeota-1	GO:phosphoglucomutase activity GO:phosphomannomutase activity GO:carbohydrate metabolic process
Halo_Nar1-Halo_Nar1_06040_Phosphoglucomutase-phosphomannomutase.pdb	AF-A0A7C0UHJ3-F1-model_v4	0.25	288	209	0	153	431	2	289	2.074e-21	950	A0A7C0UHJ3		GO:0016868; GO:0005975	2268205	Thermoproteales archaeon	GO:intramolecular transferase activity, phosphotransferases GO:carbohydrate metabolic process
Halo_Nar1-Halo_Nar1_06040_Phosphoglucomutase-phosphomannomutase.pdb	AF-A0A3N6A7N5-F1-model_v4	0.125	615	356	0	6	413	208	822	2.074e-21	950	A0A3N6A7N5		GO:0016868; GO:0000287; GO:0005975	1978231	Acidobacteriota bacterium	GO:intramolecular transferase activity, phosphotransferases GO:magnesium ion binding GO:carbohydrate metabolic process
Halo_Nar1-Halo_Nar1_06040_Phosphoglucomutase-phosphomannomutase.pdb	AF-A0A842M4Y2-F1-model_v4	0.298	280	184	0	171	433	2	281	2.77e-21	945	A0A842M4Y2		GO:0016868; GO:0005975	2099680	Methanobacteriaceae archaeon	GO:intramolecular transferase activity, phosphotransferases GO:carbohydrate metabolic process
Halo_Nar1-Halo_Nar1_06040_Phosphoglucomutase-phosphomannomutase.pdb	AF-A0A6P0QBD9-F1-model_v4	0.218	386	276	0	78	431	5	390	2.77e-21	945	A0A6P0QBD9		GO:0016868; GO:0046872; GO:0005975	2607795	Microcoleus sp. SIO2G3	GO:intramolecular transferase activity, phosphotransferases GO:metal ion binding GO:carbohydrate metabolic process
Halo_Nar1-Halo_Nar1_06040_Phosphoglucomutase-phosphomannomutase.pdb	AF-A0A1D8K867-F1-model_v4	0.153	368	296	0	1	350	1	368	2.935e-21	944	A0A1D8K867	WP_070072724.1	GO:0016868; GO:0005975	2792603	Acidihalobacter aeolianus Khaleque et al. 2019, Acidihalobacter aeolianus, DSM 14174, JCM 32253, strain V6	GO:intramolecular transferase activity, phosphotransferases GO:carbohydrate metabolic process
Halo_Nar1-Halo_Nar1_06040_Phosphoglucomutase-phosphomannomutase.pdb	AF-A0A2V5MZD9-F1-model_v4	0.199	401	295	0	7	375	7	407	2.935e-21	944	A0A2V5MZD9		GO:0016868; GO:0000287; GO:0005975	2026799	Verrucomicrobiota bacterium	GO:intramolecular transferase activity, phosphotransferases GO:magnesium ion binding GO:carbohydrate metabolic process
Halo_Nar1-Halo_Nar1_06040_Phosphoglucomutase-phosphomannomutase.pdb	AF-A0A1V5S247-F1-model_v4	0.168	428	322	0	6	433	379	766	3.295e-21	942	A0A1V5S247		GO:0016868; GO:0016779; GO:0009058; GO:0005975	1852888	Firmicutes bacterium ADurb.Bin300	GO:intramolecular transferase activity, phosphotransferases GO:nucleotidyltransferase activity GO:biosynthetic process GO:carbohydrate metabolic process
Halo_Nar1-Halo_Nar1_06040_Phosphoglucomutase-phosphomannomutase.pdb	AF-A0A370K2L6-F1-model_v4	0.207	345	269	0	8	347	7	351	4.401e-21	937	A0A370K2L6		GO:0016868; GO:0005975	2058095	Meiothermus sp. QL-1	GO:intramolecular transferase activity, phosphotransferases GO:carbohydrate metabolic process
Halo_Nar1-Halo_Nar1_06040_Phosphoglucomutase-phosphomannomutase.pdb	AF-A0A661AUQ1-F1-model_v4	0.332	248	164	0	5	252	4	250	5.235e-21	934	A0A661AUQ1		GO:0016868; GO:0000287; GO:0005975	1869227	Bacteria bacterium, Bacterial sp., Bacteria sp., bacterium, Bacterium sp., unclassified bacterium, unidentified bacteria, unidentified bacterium, unidentified eubacterium, unknown bacteria, Unknown eubacteria, Unknown eubacterium	GO:intramolecular transferase activity, phosphotransferases GO:magnesium ion binding GO:carbohydrate metabolic process
Halo_Nar1-Halo_Nar1_06040_Phosphoglucomutase-phosphomannomutase.pdb	AF-A0A1A2RZC3-F1-model_v4	0.204	355	259	0	12	338	42	396	5.547e-21	933	A0A1A2RZC3	WP_064953054.1	GO:0016868; GO:0000287; GO:0005975	339268	CECT 3035, CIP 108962, DSM 45105, JCM 16228, Mycobacterium colombiense Murcia et al. 2006, Mycobacterium colombiense Murcia et al. 2006 emend. Nouioui et al. 2018, Mycobacterium colombiense, strain 10B	GO:intramolecular transferase activity, phosphotransferases GO:magnesium ion binding GO:carbohydrate metabolic process
Halo_Nar1-Halo_Nar1_06040_Phosphoglucomutase-phosphomannomutase.pdb	AF-A0A292RZ96-F1-model_v4	0.218	336	253	0	6	330	4	339	5.877e-21	932	A0A292RZ96		GO:0016868; GO:0005975	1916220	Candidatus Gastranaerophilales bacterium HUM_17	GO:intramolecular transferase activity, phosphotransferases GO:carbohydrate metabolic process
Halo_Nar1-Halo_Nar1_06040_Phosphoglucomutase-phosphomannomutase.pdb	AF-A0A174M3D6-F1-model_v4	0.168	424	317	0	10	433	382	763	5.877e-21	932	A0A174M3D6	WP_006876346.1	GO:0008878; GO:0016868; GO:0009058; GO:0005975	169435	Anaerotruncus colihominis Lawson et al. 2004, Anaerotruncus colihominis, CCUG 45055, CIP 107754, DSM 17241, JCM 15631, Ruminococcus sp. 14565, WAL 14565	GO:glucose-1-phosphate adenylyltransferase activity GO:intramolecular transferase activity, phosphotransferases GO:biosynthetic process GO:carbohydrate metabolic process
Halo_Nar1-Halo_Nar1_06040_Phosphoglucomutase-phosphomannomutase.pdb	AF-A0A178T543-F1-model_v4	0.15	429	349	0	6	434	59	470	7.849e-21	927	A0A178T543		GO:0016868; GO:0016779; GO:0005975	33934	Anoxybacillus flavithermus Pikuta et al. 2000, Anoxybacillus flavithermus, Bacillus flavothermus, DSM 2641, IFO 15317, LMG 18397, LMG:18397, NBRC 15317	GO:intramolecular transferase activity, phosphotransferases GO:nucleotidyltransferase activity GO:carbohydrate metabolic process
Halo_Nar1-Halo_Nar1_06040_Phosphoglucomutase-phosphomannomutase.pdb	AF-A0A842VXY9-F1-model_v4	0.154	542	362	0	6	434	38	579	7.849e-21	927	A0A842VXY9		GO:0016868; GO:0005975	2053489	Candidatus Lokiarchaeota archaeon	GO:intramolecular transferase activity, phosphotransferases GO:carbohydrate metabolic process
Halo_Nar1-Halo_Nar1_06040_Phosphoglucomutase-phosphomannomutase.pdb	AF-A0A3M6JVS9-F1-model_v4	0.246	303	215	0	146	431	19	321	8.317e-21	926	A0A3M6JVS9		GO:0016868; GO:0005975	2478979	Candidatus Nitrosomarinus sp.	GO:intramolecular transferase activity, phosphotransferases GO:carbohydrate metabolic process
Halo_Nar1-Halo_Nar1_06040_Phosphoglucomutase-phosphomannomutase.pdb	AF-A0A1D9J2S8-F1-model_v4	0.167	398	288	0	4	350	40	437	9.893e-21	923	A0A1D9J2S8		GO:0016868; GO:0005975	29892	Auricularia auricula-judae (Bull.) Quel.,, Auricularia auricula-judae, Auricularia auricula, ear fungus, Hirneola auricula-judae (Bull.) Berk., 1860, Hirneola auricula-judae, Tremella auricula-judae Bull., 1789, Tremella auricula-judae, wood ear	GO:intramolecular transferase activity, phosphotransferases GO:carbohydrate metabolic process
Halo_Nar1-Halo_Nar1_06040_Phosphoglucomutase-phosphomannomutase.pdb	AF-A0A840DL07-F1-model_v4	0.127	429	357	0	6	434	382	791	9.893e-21	923	A0A840DL07		GO:0016868; GO:0016779; GO:0009058; GO:0005975	230470	Anoxybacillus voinovskiensis, Anoxybacillus voinovskiensis Yumoto et al. 2004, DSM 17075, JCM 12111, NCIMB 13956, strain TH13	GO:intramolecular transferase activity, phosphotransferases GO:nucleotidyltransferase activity GO:biosynthetic process GO:carbohydrate metabolic process
Halo_Nar1-Halo_Nar1_06040_Phosphoglucomutase-phosphomannomutase.pdb	AF-A0A382RV92-F1-model_v4	0.243	298	217	0	6	293	4	301	1.247e-20	919	A0A382RV92		GO:0016868; GO:0000287; GO:0005975	408172	marine metagenome, ocean metagenome	GO:intramolecular transferase activity, phosphotransferases GO:magnesium ion binding GO:carbohydrate metabolic process
Halo_Nar1-Halo_Nar1_06040_Phosphoglucomutase-phosphomannomutase.pdb	AF-A0A662MVF0-F1-model_v4	0.328	247	160	0	6	244	4	250	1.483e-20	916	A0A662MVF0		GO:0004614; GO:0004615; GO:0005975	2250254	Thermococci archaeon	GO:phosphoglucomutase activity GO:phosphomannomutase activity GO:carbohydrate metabolic process
Halo_Nar1-Halo_Nar1_06040_Phosphoglucomutase-phosphomannomutase.pdb	AF-A0A554LLE1-F1-model_v4	0.243	317	233	0	1	309	3	319	2.645e-20	906	A0A554LLE1		GO:0016868; GO:0000287; GO:0005975	2017145	Candidatus Berkelbacteria bacterium Athens1014_28	GO:intramolecular transferase activity, phosphotransferases GO:magnesium ion binding GO:carbohydrate metabolic process
Halo_Nar1-Halo_Nar1_06040_Phosphoglucomutase-phosphomannomutase.pdb	AF-A0A524PEQ5-F1-model_v4	0.183	339	253	0	7	317	7	345	2.645e-20	906	A0A524PEQ5		GO:0016868; GO:0000287; GO:0005975	2026734	Dehalococcoidetes bacterium, Dehalococcoidia bacterium	GO:intramolecular transferase activity, phosphotransferases GO:magnesium ion binding GO:carbohydrate metabolic process
Halo_Nar1-Halo_Nar1_06040_Phosphoglucomutase-phosphomannomutase.pdb	AF-A0A0G0IA70-F1-model_v4	0.237	310	233	0	1	307	1	310	2.803e-20	905	A0A0G0IA70		GO:0016868; GO:0005975	1618941	Parcubacteria group bacterium GW2011_GWD2_38_11	GO:intramolecular transferase activity, phosphotransferases GO:carbohydrate metabolic process
Halo_Nar1-Halo_Nar1_06040_Phosphoglucomutase-phosphomannomutase.pdb	AF-A0A2V8PXE4-F1-model_v4	0.256	320	227	0	1	306	1	320	2.97e-20	904	A0A2V8PXE4		GO:0016868; GO:0000287; GO:0005975	1978231	Acidobacteriota bacterium	GO:intramolecular transferase activity, phosphotransferases GO:magnesium ion binding GO:carbohydrate metabolic process
Halo_Nar1-Halo_Nar1_06040_Phosphoglucomutase-phosphomannomutase.pdb	AF-A0A662D3C2-F1-model_v4	0.215	310	237	0	7	309	7	316	3.743e-20	900	A0A662D3C2		GO:0016868; GO:0005975	2052149	Aminicenantes bacterium, candidate division OP8 bacterium, Candidatus Aminicenantes bacterium	GO:intramolecular transferase activity, phosphotransferases GO:carbohydrate metabolic process
Halo_Nar1-Halo_Nar1_06040_Phosphoglucomutase-phosphomannomutase.pdb	AF-A0A816FI40-F1-model_v4	0.231	318	237	0	1	309	1	318	3.743e-20	900	A0A816FI40		GO:0016868; GO:0000287; GO:0005975	392030	Callidina magnacalcarata Parsons, 1892, Callidina magnacalcarata, Rotaria magnacalcarata	GO:intramolecular transferase activity, phosphotransferases GO:magnesium ion binding GO:carbohydrate metabolic process
Halo_Nar1-Halo_Nar1_06040_Phosphoglucomutase-phosphomannomutase.pdb	AF-A0A7X8X5Y6-F1-model_v4	0.168	349	289	0	6	353	383	731	4.453e-20	897	A0A7X8X5Y6		GO:0016868; GO:0016779; GO:0009058; GO:0005975	2044939	Clostridia bacterium	GO:intramolecular transferase activity, phosphotransferases GO:nucleotidyltransferase activity GO:biosynthetic process GO:carbohydrate metabolic process
Halo_Nar1-Halo_Nar1_06040_Phosphoglucomutase-phosphomannomutase.pdb	AF-A0A7X7GD71-F1-model_v4	0.185	335	262	0	110	431	4	338	5.612e-20	893	A0A7X7GD71		GO:0016868; GO:0005975	1883427	Actinobacteria bacterium [class], actinobacterium, Actinomycetia bacterium, Actinomycetia sp.	GO:intramolecular transferase activity, phosphotransferases GO:carbohydrate metabolic process
Halo_Nar1-Halo_Nar1_06040_Phosphoglucomutase-phosphomannomutase.pdb	AF-A0A7C6I8R8-F1-model_v4	0.129	612	372	0	6	433	39	650	5.612e-20	893	A0A7C6I8R8		GO:0016868; GO:0005975	166	Treponema sp.	GO:intramolecular transferase activity, phosphotransferases GO:carbohydrate metabolic process
Halo_Nar1-Halo_Nar1_06040_Phosphoglucomutase-phosphomannomutase.pdb	AF-A0A1A2XK44-F1-model_v4	0.263	300	214	0	1	291	1	300	8.916e-20	885	A0A1A2XK44	WP_064920229.1	GO:0016868; GO:0000287; GO:0005975	875328	Mycobacterium sinense, Mycobacterium sinense Zhang et al. 2013, Mycobacterium sp. 506, Mycobacterium sp. JDM601, Mycolicibacter sinensis, Mycolicibacter sinensis (Zhang et al. 2013) Gupta et al. 2018, strain JDM601	GO:intramolecular transferase activity, phosphotransferases GO:magnesium ion binding GO:carbohydrate metabolic process
Halo_Nar1-Halo_Nar1_06040_Phosphoglucomutase-phosphomannomutase.pdb	AF-A0A497F7E3-F1-model_v4	0.219	306	224	0	146	433	3	308	8.916e-20	885	A0A497F7E3		GO:0016868; GO:0005975	2250257	Candidatus Verstraetearchaeota archaeon, Verstraetearchaeota archaeon	GO:intramolecular transferase activity, phosphotransferases GO:carbohydrate metabolic process
Halo_Nar1-Halo_Nar1_06040_Phosphoglucomutase-phosphomannomutase.pdb	AF-A0A7R9AGZ0-F1-model_v4	0.207	333	248	0	1	314	47	379	9.447e-20	884	A0A7R9AGZ0		GO:0016868; GO:0000287; GO:0005975	69355	Darwinula stevensoni (Brady & Robertson, 1870), Darwinula stevensoni	GO:intramolecular transferase activity, phosphotransferases GO:magnesium ion binding GO:carbohydrate metabolic process
Halo_Nar1-Halo_Nar1_06040_Phosphoglucomutase-phosphomannomutase.pdb	AF-A0A800A6A2-F1-model_v4	0.279	281	198	0	5	279	10	290	1.001e-19	883	A0A800A6A2		GO:0016868; GO:0000287; GO:0005975	2026786	Rhodospirillales bacterium	GO:intramolecular transferase activity, phosphotransferases GO:magnesium ion binding GO:carbohydrate metabolic process
Halo_Nar1-Halo_Nar1_06040_Phosphoglucomutase-phosphomannomutase.pdb	AF-A0A257VS91-F1-model_v4	0.236	293	218	0	6	291	4	296	1.001e-19	883	A0A257VS91		GO:0016868; GO:0000287; GO:0005975	1970541	Planctomycetales bacterium 12-60-4	GO:intramolecular transferase activity, phosphotransferases GO:magnesium ion binding GO:carbohydrate metabolic process
Halo_Nar1-Halo_Nar1_06040_Phosphoglucomutase-phosphomannomutase.pdb	AF-A0A800LRG5-F1-model_v4	0.295	260	182	0	4	263	14	272	1.262e-19	879	A0A800LRG5		GO:0016868; GO:0000287; GO:0005975	1899355	Oceanospirillaceae bacterium	GO:intramolecular transferase activity, phosphotransferases GO:magnesium ion binding GO:carbohydrate metabolic process
Halo_Nar1-Halo_Nar1_06040_Phosphoglucomutase-phosphomannomutase.pdb	AF-A0A0F8YF90-F1-model_v4	0.212	307	231	0	3	296	9	315	1.501e-19	876	A0A0F8YF90		GO:0016868; GO:0005975	412755	marine sediment metagenome	GO:intramolecular transferase activity, phosphotransferases GO:carbohydrate metabolic process
Halo_Nar1-Halo_Nar1_06040_Phosphoglucomutase-phosphomannomutase.pdb	AF-A0A2N6UBE5-F1-model_v4	0.264	317	216	0	1	295	4	320	2.004e-19	871	A0A2N6UBE5		GO:0016868; GO:0005975	98671	Arthrobacter albus, Arthrobacter albus Wauters et al. 2000, Arthrobacter sp. CF-43, ATCC BAA-273, CCM 4905, CCUG 43812, CIP 106791, culture-collection:ATCC:BAA:273, DSM 13068, JCM 11943, KCTC 9908, Pseudoglutamicibacter albus, Pseudoglutamicibacter albus (Wauters et al. 2000) Busse 2016, strain CF-43, strain CF43	GO:intramolecular transferase activity, phosphotransferases GO:carbohydrate metabolic process
Halo_Nar1-Halo_Nar1_06040_Phosphoglucomutase-phosphomannomutase.pdb	AF-A0A5D0SCH2-F1-model_v4	0.2	316	230	0	144	432	12	327	2.004e-19	871	A0A5D0SCH2		GO:0016868; GO:0005975	1955248	Kosmotoga sp.	GO:intramolecular transferase activity, phosphotransferases GO:carbohydrate metabolic process
Halo_Nar1-Halo_Nar1_06040_Phosphoglucomutase-phosphomannomutase.pdb	AF-A0A7K0M1T4-F1-model_v4	0.226	311	231	0	7	305	5	315	2.526e-19	867	A0A7K0M1T4		GO:0016868; GO:0000287; GO:0005975	1883427	Actinobacteria bacterium [class], actinobacterium, Actinomycetia bacterium, Actinomycetia sp.	GO:intramolecular transferase activity, phosphotransferases GO:magnesium ion binding GO:carbohydrate metabolic process
Halo_Nar1-Halo_Nar1_06040_Phosphoglucomutase-phosphomannomutase.pdb	AF-A0A7C5ZG33-F1-model_v4	0.234	258	187	0	8	252	7	264	2.677e-19	866	A0A7C5ZG33		GO:0016868; GO:0005975	2026778	Phycisphaerae bacterium	GO:intramolecular transferase activity, phosphotransferases GO:carbohydrate metabolic process
Halo_Nar1-Halo_Nar1_06040_Phosphoglucomutase-phosphomannomutase.pdb	AF-A0A518CHM1-F1-model_v4	0.155	386	293	0	3	350	41	426	2.836e-19	865	A0A518CHM1		GO:0004614; GO:0005975	2528007	DSM 103387, LMG 29693, LMG:29693, Planctomycetes bacterium Pla110, Polystyrenella longa Peeters et al. 2020, Polystyrenella longa, strain Pla110	GO:phosphoglucomutase activity GO:carbohydrate metabolic process
Halo_Nar1-Halo_Nar1_06040_Phosphoglucomutase-phosphomannomutase.pdb	AF-A0A850D4B8-F1-model_v4	0.173	343	267	0	110	433	7	349	3.184e-19	863	A0A850D4B8		GO:0016868; GO:0016740; GO:0005975	2726072	Kribbellaceae bacterium	GO:intramolecular transferase activity, phosphotransferases GO:transferase activity GO:carbohydrate metabolic process
Halo_Nar1-Halo_Nar1_06040_Phosphoglucomutase-phosphomannomutase.pdb	AF-A0A7X6NIP1-F1-model_v4	0.256	298	213	0	1	287	1	298	3.575e-19	861	A0A7X6NIP1		GO:0016868; GO:0000287; GO:0005975	2049431	Tissierellia bacterium	GO:intramolecular transferase activity, phosphotransferases GO:magnesium ion binding GO:carbohydrate metabolic process
Halo_Nar1-Halo_Nar1_06040_Phosphoglucomutase-phosphomannomutase.pdb	AF-A0A2W0B8P1-F1-model_v4	0.201	319	224	0	151	431	11	329	3.575e-19	861	A0A2W0B8P1		GO:0016868; GO:0005975	1978231	Acidobacteriota bacterium	GO:intramolecular transferase activity, phosphotransferases GO:carbohydrate metabolic process
Halo_Nar1-Halo_Nar1_06040_Phosphoglucomutase-phosphomannomutase.pdb	AF-A0A2M7FQ90-F1-model_v4	0.213	259	203	0	5	263	10	268	3.788e-19	860	A0A2M7FQ90		GO:0016868; GO:0000287; GO:0005975	1974536	Candidatus Collierbacteria bacterium CG17_big_fil_post_rev_8_21_14_2_50_45_7	GO:intramolecular transferase activity, phosphotransferases GO:magnesium ion binding GO:carbohydrate metabolic process
Halo_Nar1-Halo_Nar1_06040_Phosphoglucomutase-phosphomannomutase.pdb	AF-A0A0G1JN78-F1-model_v4	0.229	244	186	0	5	248	6	247	4.252e-19	858	A0A0G1JN78		GO:0016868; GO:0005975	1618404	Candidatus Collierbacteria bacterium GW2011_GWF2_44_15	GO:intramolecular transferase activity, phosphotransferases GO:carbohydrate metabolic process
Halo_Nar1-Halo_Nar1_06040_Phosphoglucomutase-phosphomannomutase.pdb	AF-A0A517ZN02-F1-model_v4	0.169	364	283	0	6	347	67	430	4.252e-19	858	A0A517ZN02		GO:0004614; GO:0005975	2527995	DSM 101177, Planctomycetes bacterium Mal52, Planctomycetes bacterium Pan258, strain Mal52, Symmachiella dynata Salbreiter et al. 2020, Symmachiella dynata, VKM B-3432	GO:phosphoglucomutase activity GO:carbohydrate metabolic process
Halo_Nar1-Halo_Nar1_06040_Phosphoglucomutase-phosphomannomutase.pdb	AF-A0A7V4E5Z5-F1-model_v4	0.27	250	182	0	6	255	4	253	4.505e-19	857	A0A7V4E5Z5		GO:0016868; GO:0005975	1214928	CCTCC AB2012063, CCTCC:AB2012063, KCTC 32025, Thermus sp. YIM 77924, Thermus tengchongensis, Thermus tengchongensis Yu et al. 2013, YIM 77924	GO:intramolecular transferase activity, phosphotransferases GO:carbohydrate metabolic process
Halo_Nar1-Halo_Nar1_06040_Phosphoglucomutase-phosphomannomutase.pdb	AF-A0A1X4JMM6-F1-model_v4	0.225	266	199	0	6	263	6	271	4.505e-19	857	A0A1X4JMM6		GO:0016868; GO:0005975	137591	CCUG 41967, DSM 14295 [[Weissella kimchii]], JCM 12495, KACC 11862, KCCM 41287 [[Weissella kimchii]], KCTC 3746 [[Weissella kimchii]], Lactobacillaceae bacterium KNUT 0156, LMG 17699, LMG:17699, strain CHJ3 [[Weissella kimchii]], strain II-I-59, Weissella cibaria Bjorkroth et al. 2002, Weissella cibaria, Weissella kimchii Choi et al. 2002, Weissella kimchii	GO:intramolecular transferase activity, phosphotransferases GO:carbohydrate metabolic process
Halo_Nar1-Halo_Nar1_06040_Phosphoglucomutase-phosphomannomutase.pdb	AF-A0A3S4LU54-F1-model_v4	0.261	265	190	0	1	258	1	265	4.774e-19	856	A0A3S4LU54		GO:0000287; GO:0008966; GO:0005975	59201	Salmonella choleraesuis subsp. choleraesuis corrig. (Smith 1894) Weldin 1927, Salmonella cholerae-suis subsp. cholerae-suis, Salmonella choleraesuis subsp. choleraesuis, Salmonella enterica I, Salmonella enterica subsp. enterica (ex Kauffmann and Edwards 1952) Le Minor and Popoff 1987, Salmonella enterica subsp. enterica, Salmonella enterica subsp. I, Salmonella enterica subsp. Subsp. I, Salmonella enterica subsp. Subsp. Ixxx	GO:magnesium ion binding GO:phosphoglucosamine mutase activity GO:carbohydrate metabolic process
Halo_Nar1-Halo_Nar1_06040_Phosphoglucomutase-phosphomannomutase.pdb	AF-A0A258QIW7-F1-model_v4	0.269	262	189	0	5	263	6	267	6.375e-19	851	A0A258QIW7		GO:0016868; GO:0000287; GO:0005975	1970426	Polynucleobacter sp. 35-46-207	GO:intramolecular transferase activity, phosphotransferases GO:magnesium ion binding GO:carbohydrate metabolic process
Halo_Nar1-Halo_Nar1_06040_Phosphoglucomutase-phosphomannomutase.pdb	AF-A0A524HXL6-F1-model_v4	0.25	307	210	0	151	431	23	329	8.514e-19	846	A0A524HXL6		GO:0016868; GO:0005975	2052149	Aminicenantes bacterium, candidate division OP8 bacterium, Candidatus Aminicenantes bacterium	GO:intramolecular transferase activity, phosphotransferases GO:carbohydrate metabolic process
Halo_Nar1-Halo_Nar1_06040_Phosphoglucomutase-phosphomannomutase.pdb	AF-A0A356GEX1-F1-model_v4	0.115	429	349	0	6	434	420	814	9.559e-19	844	A0A356GEX1		GO:0016868; GO:0016779; GO:0009058; GO:0005975	1898207	Clostridiales bacterium	GO:intramolecular transferase activity, phosphotransferases GO:nucleotidyltransferase activity GO:biosynthetic process GO:carbohydrate metabolic process
Halo_Nar1-Halo_Nar1_06040_Phosphoglucomutase-phosphomannomutase.pdb	AF-A0A554M6C3-F1-model_v4	0.305	259	172	0	5	252	7	265	1.013e-18	843	A0A554M6C3		GO:0016868; GO:0005975	2017153	Candidatus Peregrinibacteria bacterium Greene1014_49	GO:intramolecular transferase activity, phosphotransferases GO:carbohydrate metabolic process
Halo_Nar1-Halo_Nar1_06040_Phosphoglucomutase-phosphomannomutase.pdb	AF-A0A1G3UCN1-F1-model_v4	0.227	303	232	0	5	305	2	304	1.013e-18	843	A0A1G3UCN1		GO:0016868; GO:0000287; GO:0005975	1802260	Sulfurimonas sp. RIFOXYD12_FULL_36_11	GO:intramolecular transferase activity, phosphotransferases GO:magnesium ion binding GO:carbohydrate metabolic process
Halo_Nar1-Halo_Nar1_06040_Phosphoglucomutase-phosphomannomutase.pdb	AF-A0A382PIG3-F1-model_v4	0.243	338	238	0	78	393	5	342	1.013e-18	843	A0A382PIG3		GO:0016868; GO:0000287; GO:0005975	408172	marine metagenome, ocean metagenome	GO:intramolecular transferase activity, phosphotransferases GO:magnesium ion binding GO:carbohydrate metabolic process
Halo_Nar1-Halo_Nar1_06040_Phosphoglucomutase-phosphomannomutase.pdb	AF-A0A382V9C2-F1-model_v4	0.285	253	172	0	6	247	35	287	1.073e-18	842	A0A382V9C2		GO:0016868; GO:0000287; GO:0005975	408172	marine metagenome, ocean metagenome	GO:intramolecular transferase activity, phosphotransferases GO:magnesium ion binding GO:carbohydrate metabolic process
Halo_Nar1-Halo_Nar1_06040_Phosphoglucomutase-phosphomannomutase.pdb	AF-A0A536ALX7-F1-model_v4	0.209	325	237	0	6	306	32	356	1.073e-18	842	A0A536ALX7		GO:0016868; GO:0000287; GO:0005975	2026724	Chloroflexota bacterium	GO:intramolecular transferase activity, phosphotransferases GO:magnesium ion binding GO:carbohydrate metabolic process
Halo_Nar1-Halo_Nar1_06040_Phosphoglucomutase-phosphomannomutase.pdb	AF-M0CP27-F1-model_v4	0.241	258	193	0	6	263	3	257	1.433e-18	837	M0CP27		GO:0016868; GO:0000287; GO:0005975	797114	Halosimplex carlsbadense 2-9-1, Halosimplex carlsbadense ATCC BAA-75, Halosimplex carlsbadense JCM 11222, Halosimplex carlsbadense str. 2-9-1, Halosimplex carlsbadense strain 2-9-1	GO:intramolecular transferase activity, phosphotransferases GO:magnesium ion binding GO:carbohydrate metabolic process
Halo_Nar1-Halo_Nar1_06040_Phosphoglucomutase-phosphomannomutase.pdb	AF-A0A0F9C3Z9-F1-model_v4	0.124	523	371	0	6	429	1	523	1.519e-18	836	A0A0F9C3Z9		GO:0016868; GO:0005975	412755	marine sediment metagenome	GO:intramolecular transferase activity, phosphotransferases GO:carbohydrate metabolic process
Halo_Nar1-Halo_Nar1_06040_Phosphoglucomutase-phosphomannomutase.pdb	AF-A0A0G1XBF4-F1-model_v4	0.209	289	222	0	151	432	4	292	1.705e-18	834	A0A0G1XBF4		GO:0016868; GO:0005975	1618660	Candidatus Jorgensenbacteria bacterium GW2011_GWA1_48_11, Parcubacteria (Jorgensenbacteria) bacterium GW2011_GWA1_48_11	GO:intramolecular transferase activity, phosphotransferases GO:carbohydrate metabolic process
Halo_Nar1-Halo_Nar1_06040_Phosphoglucomutase-phosphomannomutase.pdb	AF-A0A524GR81-F1-model_v4	0.212	314	226	0	144	431	22	335	1.914e-18	832	A0A524GR81		GO:0004614; GO:0005975	2052149	Aminicenantes bacterium, candidate division OP8 bacterium, Candidatus Aminicenantes bacterium	GO:phosphoglucomutase activity GO:carbohydrate metabolic process
Halo_Nar1-Halo_Nar1_06040_Phosphoglucomutase-phosphomannomutase.pdb	AF-A0A382SEE3-F1-model_v4	0.258	250	185	0	3	252	22	271	2.028e-18	831	A0A382SEE3		GO:0016868; GO:0000287; GO:0005975	408172	marine metagenome, ocean metagenome	GO:intramolecular transferase activity, phosphotransferases GO:magnesium ion binding GO:carbohydrate metabolic process
Halo_Nar1-Halo_Nar1_06040_Phosphoglucomutase-phosphomannomutase.pdb	AF-A0A535TXZ2-F1-model_v4	0.182	319	235	0	144	431	5	323	2.149e-18	830	A0A535TXZ2		GO:0004614; GO:0005975	2026724	Chloroflexota bacterium	GO:phosphoglucomutase activity GO:carbohydrate metabolic process
Halo_Nar1-Halo_Nar1_06040_Phosphoglucomutase-phosphomannomutase.pdb	AF-A0A3D0DCP7-F1-model_v4	0.259	249	183	0	1	248	1	249	2.277e-18	829	A0A3D0DCP7		GO:0016868; GO:0000287; GO:0005975	2053527	candidate division Zixibacteria bacterium	GO:intramolecular transferase activity, phosphotransferases GO:magnesium ion binding GO:carbohydrate metabolic process
Halo_Nar1-Halo_Nar1_06040_Phosphoglucomutase-phosphomannomutase.pdb	AF-A0A1Q7ZHS4-F1-model_v4	0.21	351	256	0	107	431	1	351	2.277e-18	829	A0A1Q7ZHS4		GO:0016868; GO:0005975	1803430	Acidobacteria bacterium 13_1_20CM_2_68_7	GO:intramolecular transferase activity, phosphotransferases GO:carbohydrate metabolic process
Halo_Nar1-Halo_Nar1_06040_Phosphoglucomutase-phosphomannomutase.pdb	AF-A0A355WJB5-F1-model_v4	0.245	251	186	0	5	252	24	274	2.412e-18	828	A0A355WJB5		GO:0016868; GO:0005975	1904441	Paracoccaceae bacterium, Rhodobacteraceae bacterium	GO:intramolecular transferase activity, phosphotransferases GO:carbohydrate metabolic process
Halo_Nar1-Halo_Nar1_06040_Phosphoglucomutase-phosphomannomutase.pdb	AF-A0A382RVF4-F1-model_v4	0.261	243	177	0	5	247	6	245	2.708e-18	826	A0A382RVF4		GO:0016868; GO:0000287; GO:0005975	408172	marine metagenome, ocean metagenome	GO:intramolecular transferase activity, phosphotransferases GO:magnesium ion binding GO:carbohydrate metabolic process
Halo_Nar1-Halo_Nar1_06040_Phosphoglucomutase-phosphomannomutase.pdb	AF-A0A2G6EQR2-F1-model_v4	0.263	251	182	0	1	248	1	251	2.708e-18	826	A0A2G6EQR2		GO:0000287; GO:0008966; GO:0005975	1913989	Gammaproteobacteria bacterium	GO:magnesium ion binding GO:phosphoglucosamine mutase activity GO:carbohydrate metabolic process
Halo_Nar1-Halo_Nar1_06040_Phosphoglucomutase-phosphomannomutase.pdb	AF-A0A0P7FW54-F1-model_v4	0.244	306	214	0	150	433	2	307	2.708e-18	826	A0A0P7FW54		GO:0008966; GO:0005975	699431	CGMCC 1.10329, Halobacteriaceae archaeon TBN21, Halobacteriaceae archaeon TBN49, Halolamina pelagica Cui et al. 2011, Halolamina pelagica, JCM 16809, strain TBN21	GO:phosphoglucosamine mutase activity GO:carbohydrate metabolic process
Halo_Nar1-Halo_Nar1_06040_Phosphoglucomutase-phosphomannomutase.pdb	AF-A0A838RS85-F1-model_v4	0.229	293	218	0	147	430	1	293	2.87e-18	825	A0A838RS85		GO:0016868; GO:0005975	2052139	Patescibacteria group bacterium	GO:intramolecular transferase activity, phosphotransferases GO:carbohydrate metabolic process
Halo_Nar1-Halo_Nar1_06040_Phosphoglucomutase-phosphomannomutase.pdb	AF-A0A2V9Q434-F1-model_v4	0.219	335	240	0	125	432	4	338	2.87e-18	825	A0A2V9Q434		GO:0004614; GO:0005975	1978231	Acidobacteriota bacterium	GO:phosphoglucomutase activity GO:carbohydrate metabolic process
Halo_Nar1-Halo_Nar1_06040_Phosphoglucomutase-phosphomannomutase.pdb	AF-A0A7Y5P870-F1-model_v4	0.188	298	227	0	154	433	2	299	3.222e-18	823	A0A7Y5P870		GO:0016868; GO:0016740; GO:0005975	2021369	Streptomycetaceae bacterium	GO:intramolecular transferase activity, phosphotransferases GO:transferase activity GO:carbohydrate metabolic process
Halo_Nar1-Halo_Nar1_06040_Phosphoglucomutase-phosphomannomutase.pdb	AF-A0A843IUA3-F1-model_v4	0.254	262	192	0	6	263	5	266	3.832e-18	820	A0A843IUA3		GO:0016868; GO:0000287; GO:0005975	2517205	Candidatus Methanomethylophilaceae archaeon, Methanomethylophilaceae archaeon	GO:intramolecular transferase activity, phosphotransferases GO:magnesium ion binding GO:carbohydrate metabolic process
Halo_Nar1-Halo_Nar1_06040_Phosphoglucomutase-phosphomannomutase.pdb	AF-A0A524LIB3-F1-model_v4	0.262	248	180	0	1	248	1	245	4.302e-18	818	A0A524LIB3		GO:0016868; GO:0000287; GO:0005975	2528038	Calditrichales bacterium	GO:intramolecular transferase activity, phosphotransferases GO:magnesium ion binding GO:carbohydrate metabolic process
Halo_Nar1-Halo_Nar1_06040_Phosphoglucomutase-phosphomannomutase.pdb	AF-A0A256ZN30-F1-model_v4	0.263	243	172	0	6	248	5	238	4.559e-18	817	A0A256ZN30		GO:0016868; GO:0000287; GO:0005975	2012506	Candidatus Altiarchaeales archaeon ex4484_2	GO:intramolecular transferase activity, phosphotransferases GO:magnesium ion binding GO:carbohydrate metabolic process
Halo_Nar1-Halo_Nar1_06040_Phosphoglucomutase-phosphomannomutase.pdb	AF-A0A0F9CBP3-F1-model_v4	0.191	291	227	0	153	434	7	297	5.118e-18	815	A0A0F9CBP3		GO:0016868; GO:0005975	412755	marine sediment metagenome	GO:intramolecular transferase activity, phosphotransferases GO:carbohydrate metabolic process
Halo_Nar1-Halo_Nar1_06040_Phosphoglucomutase-phosphomannomutase.pdb	AF-A0A538GPF5-F1-model_v4	0.193	303	234	0	6	296	383	685	5.118e-18	815	A0A538GPF5		GO:0016868; GO:0016779; GO:0009058; GO:0005975	1883427	Actinobacteria bacterium [class], actinobacterium, Actinomycetia bacterium, Actinomycetia sp.	GO:intramolecular transferase activity, phosphotransferases GO:nucleotidyltransferase activity GO:biosynthetic process GO:carbohydrate metabolic process
Halo_Nar1-Halo_Nar1_06040_Phosphoglucomutase-phosphomannomutase.pdb	AF-A0A7C3HH35-F1-model_v4	0.291	244	172	0	6	248	7	250	6.451e-18	811	A0A7C3HH35		GO:0016868; GO:0000287; GO:0005975	2049432	Chromatiaceae bacterium	GO:intramolecular transferase activity, phosphotransferases GO:magnesium ion binding GO:carbohydrate metabolic process
Halo_Nar1-Halo_Nar1_06040_Phosphoglucomutase-phosphomannomutase.pdb	AF-A0A517RKC1-F1-model_v4	0.134	385	299	0	1	346	63	447	6.451e-18	811	A0A517RKC1		GO:0004614; GO:0005975	2527973	CECT 9841, DSM 100744, Gimesia alba, Gimesia alba Wiegand et al. 2020, Gimesia alba Wiegand et al. 2021, LMG 31345, LMG:31345, Planctomycetes bacterium Pan241w, strain Pan241w, VKM B-3430	GO:phosphoglucomutase activity GO:carbohydrate metabolic process
Halo_Nar1-Halo_Nar1_06040_Phosphoglucomutase-phosphomannomutase.pdb	AF-A0A7X9GJF1-F1-model_v4	0.212	322	239	0	128	431	19	340	6.835e-18	810	A0A7X9GJF1		GO:0016868; GO:0005975	2093811	Syntrophomonadaceae bacterium	GO:intramolecular transferase activity, phosphotransferases GO:carbohydrate metabolic process
Halo_Nar1-Halo_Nar1_06040_Phosphoglucomutase-phosphomannomutase.pdb	AF-A0A7W0RNU5-F1-model_v4	0.152	346	284	0	3	338	7	352	6.835e-18	810	A0A7W0RNU5		GO:0016868; GO:0005975	2026779	Planctomycetaceae bacterium	GO:intramolecular transferase activity, phosphotransferases GO:carbohydrate metabolic process
Halo_Nar1-Halo_Nar1_06040_Phosphoglucomutase-phosphomannomutase.pdb	AF-A0A3M1UXG0-F1-model_v4	0.139	352	286	0	6	338	129	480	7.242e-18	809	A0A3M1UXG0		GO:0016868; GO:0005975	2026780	Planctomycetaeota bacterium, Planctomycetes bacterium, Planctomycetota bacterium	GO:intramolecular transferase activity, phosphotransferases GO:carbohydrate metabolic process
Halo_Nar1-Halo_Nar1_06040_Phosphoglucomutase-phosphomannomutase.pdb	AF-A0A7K3Y723-F1-model_v4	0.241	256	187	0	6	261	2	249	8.615e-18	806	A0A7K3Y723		GO:0016868; GO:0005975	2184052	Methanomicrobiales archaeon	GO:intramolecular transferase activity, phosphotransferases GO:carbohydrate metabolic process
Halo_Nar1-Halo_Nar1_06040_Phosphoglucomutase-phosphomannomutase.pdb	AF-A0A349SAW9-F1-model_v4	0.258	248	180	0	6	248	15	262	9.128e-18	805	A0A349SAW9		GO:0008966; GO:0005975	1913989	Gammaproteobacteria bacterium	GO:phosphoglucosamine mutase activity GO:carbohydrate metabolic process
Halo_Nar1-Halo_Nar1_06040_Phosphoglucomutase-phosphomannomutase.pdb	AF-A0A7C7CZ67-F1-model_v4	0.282	251	177	0	6	252	3	253	9.672e-18	804	A0A7C7CZ67		GO:0016868; GO:0000287; GO:0005975	2026760	Candidatus Marinimicrobia bacterium	GO:intramolecular transferase activity, phosphotransferases GO:magnesium ion binding GO:carbohydrate metabolic process
Halo_Nar1-Halo_Nar1_06040_Phosphoglucomutase-phosphomannomutase.pdb	AF-A0A7C4U0I0-F1-model_v4	0.179	320	255	0	7	317	4	323	1.219e-17	800	A0A7C4U0I0		GO:0016868; GO:0000287; GO:0005975	2053573	Candidatus Margulisbacteria bacterium	GO:intramolecular transferase activity, phosphotransferases GO:magnesium ion binding GO:carbohydrate metabolic process
Halo_Nar1-Halo_Nar1_06040_Phosphoglucomutase-phosphomannomutase.pdb	AF-A0A4Q6E054-F1-model_v4	0.271	267	191	0	1	263	1	267	1.45e-17	797	A0A4Q6E054		GO:0016868; GO:0000287; GO:0005975	1977087	Proteobacteria bacterium, Pseudomonadota bacterium	GO:intramolecular transferase activity, phosphotransferases GO:magnesium ion binding GO:carbohydrate metabolic process
Halo_Nar1-Halo_Nar1_06040_Phosphoglucomutase-phosphomannomutase.pdb	AF-A0A497L278-F1-model_v4	0.217	261	202	0	1	261	1	259	1.628e-17	795	A0A497L278		GO:0016868; GO:0000287; GO:0005975	2026714	Candidatus Bathyarchaeota archaeon	GO:intramolecular transferase activity, phosphotransferases GO:magnesium ion binding GO:carbohydrate metabolic process
Halo_Nar1-Halo_Nar1_06040_Phosphoglucomutase-phosphomannomutase.pdb	AF-A0A7K4DWJ5-F1-model_v4	0.249	264	195	0	6	265	4	267	1.628e-17	795	A0A7K4DWJ5		GO:0016868; GO:0000287; GO:0005975	2024843	Nitrosopumilus sp.	GO:intramolecular transferase activity, phosphotransferases GO:magnesium ion binding GO:carbohydrate metabolic process
Halo_Nar1-Halo_Nar1_06040_Phosphoglucomutase-phosphomannomutase.pdb	AF-A0A2V9WCR8-F1-model_v4	0.242	247	185	0	8	252	7	253	2.304e-17	789	A0A2V9WCR8		GO:0016868; GO:0005975	1978231	Acidobacteriota bacterium	GO:intramolecular transferase activity, phosphotransferases GO:carbohydrate metabolic process
Halo_Nar1-Halo_Nar1_06040_Phosphoglucomutase-phosphomannomutase.pdb	AF-A0A838YK41-F1-model_v4	0.181	291	238	0	6	296	4	294	2.441e-17	788	A0A838YK41		GO:0016868; GO:0000287; GO:0005975	2510331	Candidatus Actinomarinales bacterium	GO:intramolecular transferase activity, phosphotransferases GO:magnesium ion binding GO:carbohydrate metabolic process
Halo_Nar1-Halo_Nar1_06040_Phosphoglucomutase-phosphomannomutase.pdb	AF-A0A2J0LLI8-F1-model_v4	0.213	312	233	0	128	424	22	333	2.74e-17	786	A0A2J0LLI8		GO:0004614; GO:0005975	1974754	Candidatus Omnitrophica bacterium CG12_big_fil_rev_8_21_14_0_65_50_5	GO:phosphoglucomutase activity GO:carbohydrate metabolic process
Halo_Nar1-Halo_Nar1_06040_Phosphoglucomutase-phosphomannomutase.pdb	AF-A0A7C3UI80-F1-model_v4	0.132	596	371	0	6	433	42	637	3.878e-17	780	A0A7C3UI80		GO:0016868; GO:0005975	2026781	Candidatus Poribacteria bacterium, Poribacteria bacterium	GO:intramolecular transferase activity, phosphotransferases GO:carbohydrate metabolic process
Halo_Nar1-Halo_Nar1_06040_Phosphoglucomutase-phosphomannomutase.pdb	AF-A0A524D4E1-F1-model_v4	0.226	265	200	0	3	261	5	269	4.109e-17	779	A0A524D4E1		GO:0016868; GO:0005975	2053489	Candidatus Lokiarchaeota archaeon	GO:intramolecular transferase activity, phosphotransferases GO:carbohydrate metabolic process
Halo_Nar1-Halo_Nar1_06040_Phosphoglucomutase-phosphomannomutase.pdb	AF-A0A2H0X6U3-F1-model_v4	0.23	299	218	0	7	290	16	314	4.109e-17	779	A0A2H0X6U3		GO:0016868; GO:0000287; GO:0005975	1975087	candidate division WWE3 bacterium CG08_land_8_20_14_0_20_43_13	GO:intramolecular transferase activity, phosphotransferases GO:magnesium ion binding GO:carbohydrate metabolic process
Halo_Nar1-Halo_Nar1_06040_Phosphoglucomutase-phosphomannomutase.pdb	AF-A0A5N0HQS9-F1-model_v4	0.207	319	232	0	6	299	36	354	4.109e-17	779	A0A5N0HQS9		GO:0016868; GO:0000287; GO:0005975	1785	Mycobacterium sp.	GO:intramolecular transferase activity, phosphotransferases GO:magnesium ion binding GO:carbohydrate metabolic process
Halo_Nar1-Halo_Nar1_06040_Phosphoglucomutase-phosphomannomutase.pdb	AF-A0A662UPK2-F1-model_v4	0.263	268	193	0	1	263	1	268	6.916e-17	770	A0A662UPK2		GO:0000287; GO:0004614; GO:0004615; GO:0005975	2250277	Thermoprotei archaeon	GO:magnesium ion binding GO:phosphoglucomutase activity GO:phosphomannomutase activity GO:carbohydrate metabolic process
Halo_Nar1-Halo_Nar1_06040_Phosphoglucomutase-phosphomannomutase.pdb	AF-A0A359LEU2-F1-model_v4	0.229	270	204	0	41	306	3	272	7.328e-17	769	A0A359LEU2		GO:0016868; GO:0000287; GO:0005975	2026727	Coxiellaceae bacterium	GO:intramolecular transferase activity, phosphotransferases GO:magnesium ion binding GO:carbohydrate metabolic process
Halo_Nar1-Halo_Nar1_06040_Phosphoglucomutase-phosphomannomutase.pdb	AF-A0A0F9EN57-F1-model_v4	0.236	259	186	0	6	249	3	261	7.764e-17	768	A0A0F9EN57		GO:0016868; GO:0000287; GO:0005975	412755	marine sediment metagenome	GO:intramolecular transferase activity, phosphotransferases GO:magnesium ion binding GO:carbohydrate metabolic process
Halo_Nar1-Halo_Nar1_06040_Phosphoglucomutase-phosphomannomutase.pdb	AF-A0A383BN08-F1-model_v4	0.233	239	182	0	11	248	2	240	8.717e-17	766	A0A383BN08		GO:0016868; GO:0000287; GO:0005975	408172	marine metagenome, ocean metagenome	GO:intramolecular transferase activity, phosphotransferases GO:magnesium ion binding GO:carbohydrate metabolic process
Halo_Nar1-Halo_Nar1_06040_Phosphoglucomutase-phosphomannomutase.pdb	AF-A0A3D4PAA1-F1-model_v4	0.134	349	290	0	6	341	81	429	1.037e-16	763	A0A3D4PAA1		GO:0016868; GO:0005975	2026779	Planctomycetaceae bacterium	GO:intramolecular transferase activity, phosphotransferases GO:carbohydrate metabolic process
Halo_Nar1-Halo_Nar1_06040_Phosphoglucomutase-phosphomannomutase.pdb	AF-A0A7C1KPZ6-F1-model_v4	0.245	242	182	0	6	247	5	246	1.099e-16	762	A0A7C1KPZ6		GO:0016868; GO:0005975	1883427	Actinobacteria bacterium [class], actinobacterium, Actinomycetia bacterium, Actinomycetia sp.	GO:intramolecular transferase activity, phosphotransferases GO:carbohydrate metabolic process
Halo_Nar1-Halo_Nar1_06040_Phosphoglucomutase-phosphomannomutase.pdb	AF-A0A1X7MIM7-F1-model_v4	0.226	239	180	0	6	239	5	243	1.164e-16	761	A0A1X7MIM7		GO:0016868; GO:0000287; GO:0005975	280772	methanotrophic bacterial endosymbiont of Bathymodiolus sp.	GO:intramolecular transferase activity, phosphotransferases GO:magnesium ion binding GO:carbohydrate metabolic process
Halo_Nar1-Halo_Nar1_06040_Phosphoglucomutase-phosphomannomutase.pdb	AF-A0A101FGB2-F1-model_v4	0.269	236	170	0	6	238	4	239	1.307e-16	759	A0A101FGB2		GO:0016868; GO:0000287; GO:0005975	85874	ATCC BAA-254, culture-collection:ATCC:BAA:254, DSM 12270, Thermacetogenium phaeum Hattori et al. 2000, Thermacetogenium phaeum	GO:intramolecular transferase activity, phosphotransferases GO:magnesium ion binding GO:carbohydrate metabolic process
Halo_Nar1-Halo_Nar1_06040_Phosphoglucomutase-phosphomannomutase.pdb	AF-A0A524H9W6-F1-model_v4	0.239	238	176	0	7	238	7	244	1.307e-16	759	A0A524H9W6		GO:0016868; GO:0000287; GO:0005975	2448054	Gemmatimonadales bacterium	GO:intramolecular transferase activity, phosphotransferases GO:magnesium ion binding GO:carbohydrate metabolic process
Halo_Nar1-Halo_Nar1_06040_Phosphoglucomutase-phosphomannomutase.pdb	AF-R6U5D5-F1-model_v4	0.141	428	317	0	6	433	330	699	1.307e-16	759	R6U5D5		GO:0016779; GO:0009058	1263015	Firmicutes bacterium CAG:272	GO:nucleotidyltransferase activity GO:biosynthetic process
Halo_Nar1-Halo_Nar1_06040_Phosphoglucomutase-phosphomannomutase.pdb	AF-A0A258R946-F1-model_v4	0.238	262	197	0	5	263	25	286	1.745e-16	754	A0A258R946		GO:0016868; GO:0005975	1970551	Rhizobiales bacterium 35-66-30	GO:intramolecular transferase activity, phosphotransferases GO:carbohydrate metabolic process
Halo_Nar1-Halo_Nar1_06040_Phosphoglucomutase-phosphomannomutase.pdb	AF-A0A5C5VM71-F1-model_v4	0.151	338	273	0	1	338	62	384	1.745e-16	754	A0A5C5VM71		GO:0016868; GO:0005975	2527970	Blastopirellula retiformator Kallscheuer et al. 2020, Blastopirellula retiformator Kallscheuer et al. 2021, Blastopirellula retiformator, DSM 100415, LMG 29081, LMG:29081, Planctomycetes bacterium Enr8, strain Enr8	GO:intramolecular transferase activity, phosphotransferases GO:carbohydrate metabolic process
Halo_Nar1-Halo_Nar1_06040_Phosphoglucomutase-phosphomannomutase.pdb	AF-K2DM50-F1-model_v4	0.294	228	159	0	4	231	5	230	2.331e-16	749	K2DM50		GO:0016868; GO:0005975	77133	uncultivated bacterium, uncultured Bacteria bacterium, uncultured bacterium, uncultured eubacterium	GO:intramolecular transferase activity, phosphotransferases GO:carbohydrate metabolic process
Halo_Nar1-Halo_Nar1_06040_Phosphoglucomutase-phosphomannomutase.pdb	AF-A0A554ITJ6-F1-model_v4	0.215	288	218	0	153	431	5	292	4.157e-16	739	A0A554ITJ6		GO:0016868; GO:0005975	2017197	Parcubacteria group bacterium Gr01-1014_107	GO:intramolecular transferase activity, phosphotransferases GO:carbohydrate metabolic process
Halo_Nar1-Halo_Nar1_06040_Phosphoglucomutase-phosphomannomutase.pdb	AF-A0A2M7YW31-F1-model_v4	0.232	250	187	0	8	252	6	255	5.882e-16	733	A0A2M7YW31		GO:0016868; GO:0000287; GO:0005975	1975567	bacterium CG_4_9_14_3_um_filter_65_15	GO:intramolecular transferase activity, phosphotransferases GO:magnesium ion binding GO:carbohydrate metabolic process
Halo_Nar1-Halo_Nar1_06040_Phosphoglucomutase-phosphomannomutase.pdb	AF-A0A2V7FG12-F1-model_v4	0.252	224	165	0	1	224	1	222	8.324e-16	727	A0A2V7FG12		GO:0004614; GO:0004615; GO:0005975	2053607	Candidatus Rokubacteria bacterium, Rokubacteria bacterium	GO:phosphoglucomutase activity GO:phosphomannomutase activity GO:carbohydrate metabolic process
Halo_Nar1-Halo_Nar1_06040_Phosphoglucomutase-phosphomannomutase.pdb	AF-E1IIH5-F1-model_v4	0.18	368	279	0	10	350	10	377	9.345e-16	725	E1IIH5	WP_006563692.1	GO:0016868; GO:0005975	765420	Oscillochloris trichoides DG-6, Oscillochloris trichoides strain DG-6, Oscillochloris trichoides str. DG-6	GO:intramolecular transferase activity, phosphotransferases GO:carbohydrate metabolic process
Halo_Nar1-Halo_Nar1_06040_Phosphoglucomutase-phosphomannomutase.pdb	AF-A0A437ME11-F1-model_v4	0.244	246	175	0	8	240	6	251	1.112e-15	722	A0A437ME11		GO:0016868; GO:0000287; GO:0005975	1932778	BCRC 81056, KCTC 52811, LMG 30058, LMG:30058, Mucilaginibacter limnophilus, Mucilaginibacter limnophilus Sheu et al. 2019, Mucilaginibacter limnophilus Sheu et al. 2020, Mucilaginibacter sp. YBJ-36, strain YBJ-36	GO:intramolecular transferase activity, phosphotransferases GO:magnesium ion binding GO:carbohydrate metabolic process
Halo_Nar1-Halo_Nar1_06040_Phosphoglucomutase-phosphomannomutase.pdb	AF-A0A353NP98-F1-model_v4	0.21	314	236	0	112	411	3	316	1.178e-15	721	A0A353NP98		GO:0016868; GO:0005975	2052179	Peptococcaceae bacterium	GO:intramolecular transferase activity, phosphotransferases GO:carbohydrate metabolic process
Halo_Nar1-Halo_Nar1_06040_Phosphoglucomutase-phosphomannomutase.pdb	AF-A0A7J4EYF3-F1-model_v4	0.242	225	164	0	6	230	3	219	1.322e-15	719	A0A7J4EYF3		GO:0016868; GO:0000287; GO:0005975	2528253	Methanococcaceae archaeon	GO:intramolecular transferase activity, phosphotransferases GO:magnesium ion binding GO:carbohydrate metabolic process
Halo_Nar1-Halo_Nar1_06040_Phosphoglucomutase-phosphomannomutase.pdb	AF-A0A357CLM3-F1-model_v4	0.266	241	175	0	5	243	25	265	1.322e-15	719	A0A357CLM3		GO:0016868; GO:0005975	1909294	Hyphomicrobiales bacterium, Rhizobiales bacterium	GO:intramolecular transferase activity, phosphotransferases GO:carbohydrate metabolic process
Halo_Nar1-Halo_Nar1_06040_Phosphoglucomutase-phosphomannomutase.pdb	AF-A0A383A1C6-F1-model_v4	0.261	196	141	0	4	199	5	196	1.573e-15	716	A0A383A1C6		GO:0016868; GO:0000287; GO:0005975	408172	marine metagenome, ocean metagenome	GO:intramolecular transferase activity, phosphotransferases GO:magnesium ion binding GO:carbohydrate metabolic process
Halo_Nar1-Halo_Nar1_06040_Phosphoglucomutase-phosphomannomutase.pdb	AF-X1VH24-F1-model_v4	0.22	248	188	0	14	255	1	248	1.983e-15	712	X1VH24		GO:0016868; GO:0000287; GO:0005975	412755	marine sediment metagenome	GO:intramolecular transferase activity, phosphotransferases GO:magnesium ion binding GO:carbohydrate metabolic process
Halo_Nar1-Halo_Nar1_06040_Phosphoglucomutase-phosphomannomutase.pdb	AF-A0A357V4C5-F1-model_v4	0.264	217	157	0	7	223	1	214	2.358e-15	709	A0A357V4C5		GO:0016868; GO:0000287; GO:0005975	1898112	Rhodospirillaceae bacterium	GO:intramolecular transferase activity, phosphotransferases GO:magnesium ion binding GO:carbohydrate metabolic process
Halo_Nar1-Halo_Nar1_06040_Phosphoglucomutase-phosphomannomutase.pdb	AF-A0A3D5SPW5-F1-model_v4	0.233	237	179	0	7	241	6	242	2.358e-15	709	A0A3D5SPW5		GO:0016868; GO:0005975	2052146	Blastocatellia bacterium	GO:intramolecular transferase activity, phosphotransferases GO:carbohydrate metabolic process
Halo_Nar1-Halo_Nar1_06040_Phosphoglucomutase-phosphomannomutase.pdb	AF-A0A3M1R146-F1-model_v4	0.21	249	191	0	6	248	381	629	2.358e-15	709	A0A3M1R146		GO:0016868; GO:0016779; GO:0009058; GO:0005975	2026887	Nitrospirae bacterium, Nitrospirota bacterium	GO:intramolecular transferase activity, phosphotransferases GO:nucleotidyltransferase activity GO:biosynthetic process GO:carbohydrate metabolic process
Halo_Nar1-Halo_Nar1_06040_Phosphoglucomutase-phosphomannomutase.pdb	AF-A0A843E7F2-F1-model_v4	0.151	315	252	0	134	431	13	327	2.973e-15	705	A0A843E7F2		GO:0016868; GO:0005975	2517205	Candidatus Methanomethylophilaceae archaeon, Methanomethylophilaceae archaeon	GO:intramolecular transferase activity, phosphotransferases GO:carbohydrate metabolic process
Halo_Nar1-Halo_Nar1_06040_Phosphoglucomutase-phosphomannomutase.pdb	AF-A0A7V0YGQ4-F1-model_v4	0.215	264	202	0	6	263	383	646	3.337e-15	703	A0A7V0YGQ4		GO:0016868; GO:0016779; GO:0009058; GO:0005975	1883427	Actinobacteria bacterium [class], actinobacterium, Actinomycetia bacterium, Actinomycetia sp.	GO:intramolecular transferase activity, phosphotransferases GO:nucleotidyltransferase activity GO:biosynthetic process GO:carbohydrate metabolic process
Halo_Nar1-Halo_Nar1_06040_Phosphoglucomutase-phosphomannomutase.pdb	AF-A0A662N537-F1-model_v4	0.325	200	129	0	6	197	4	203	3.747e-15	701	A0A662N537		GO:0004614; GO:0004615; GO:0005975	2250254	Thermococci archaeon	GO:phosphoglucomutase activity GO:phosphomannomutase activity GO:carbohydrate metabolic process
Halo_Nar1-Halo_Nar1_06040_Phosphoglucomutase-phosphomannomutase.pdb	AF-A0A3M1VTH8-F1-model_v4	0.209	296	224	0	1	284	1	296	3.97e-15	700	A0A3M1VTH8		GO:0016868; GO:0000287; GO:0005975	1978231	Acidobacteriota bacterium	GO:intramolecular transferase activity, phosphotransferases GO:magnesium ion binding GO:carbohydrate metabolic process
Halo_Nar1-Halo_Nar1_06040_Phosphoglucomutase-phosphomannomutase.pdb	AF-A0A7V3NVD6-F1-model_v4	0.297	195	135	0	5	199	6	198	4.206e-15	699	A0A7V3NVD6		GO:0016868; GO:0000287; GO:0005975	2052148	candidate division WOR-3 bacterium	GO:intramolecular transferase activity, phosphotransferases GO:magnesium ion binding GO:carbohydrate metabolic process
Halo_Nar1-Halo_Nar1_06040_Phosphoglucomutase-phosphomannomutase.pdb	AF-A0A090TE14-F1-model_v4	0.279	247	172	0	1	239	1	247	5.301e-15	695	A0A090TE14		GO:0016020; GO:0000287; GO:0004615; GO:0005975	990268	CAIM 1455, culture-collection:CAIM:1455, LMG 25439, LMG:25439, strain R-40493, Vibrio maritimus Chimetto et al. 2011, Vibrio maritimus, Vibrio sp. JCM 19235, Vibrio sp. JCM 19240, Vibrio sp. R-40493	GO:membrane GO:magnesium ion binding GO:phosphomannomutase activity GO:carbohydrate metabolic process
Halo_Nar1-Halo_Nar1_06040_Phosphoglucomutase-phosphomannomutase.pdb	AF-A0A2E0H279-F1-model_v4	0.315	198	132	0	1	198	2	194	5.952e-15	693	A0A2E0H279		GO:0016868; GO:0000287; GO:0005975	2026724	Chloroflexota bacterium	GO:intramolecular transferase activity, phosphotransferases GO:magnesium ion binding GO:carbohydrate metabolic process
Halo_Nar1-Halo_Nar1_06040_Phosphoglucomutase-phosphomannomutase.pdb	AF-A0A2V8SQR8-F1-model_v4	0.241	259	193	0	1	255	1	259	5.952e-15	693	A0A2V8SQR8		GO:0016868; GO:0000287; GO:0005975	1978231	Acidobacteriota bacterium	GO:intramolecular transferase activity, phosphotransferases GO:magnesium ion binding GO:carbohydrate metabolic process
Halo_Nar1-Halo_Nar1_06040_Phosphoglucomutase-phosphomannomutase.pdb	AF-A0A848VLV3-F1-model_v4	0.2	261	196	0	8	253	10	270	5.952e-15	693	A0A848VLV3		GO:0016868; GO:0000287; GO:0005975	2306054	Rhodothermales bacterium	GO:intramolecular transferase activity, phosphotransferases GO:magnesium ion binding GO:carbohydrate metabolic process
Halo_Nar1-Halo_Nar1_06040_Phosphoglucomutase-phosphomannomutase.pdb	AF-A0A3N5E712-F1-model_v4	0.2	272	203	0	7	261	100	371	1.192e-14	681	A0A3N5E712		GO:0016868; GO:0000287; GO:0005975	2026724	Chloroflexota bacterium	GO:intramolecular transferase activity, phosphotransferases GO:magnesium ion binding GO:carbohydrate metabolic process
Halo_Nar1-Halo_Nar1_06040_Phosphoglucomutase-phosphomannomutase.pdb	AF-A0A523XEX0-F1-model_v4	0.258	236	172	0	6	238	5	240	1.686e-14	675	A0A523XEX0		GO:0000287; GO:0004614; GO:0004615; GO:0005975	2026747	Candidatus Heimdallarchaeota archaeon	GO:magnesium ion binding GO:phosphoglucomutase activity GO:phosphomannomutase activity GO:carbohydrate metabolic process
Halo_Nar1-Halo_Nar1_06040_Phosphoglucomutase-phosphomannomutase.pdb	AF-T1AI34-F1-model_v4	0.19	229	181	0	6	230	13	241	1.686e-14	675	T1AI34		GO:0016868; GO:0000287; GO:0005975	410659	acid mine drainage metagenome, mine drainage metagenome	GO:intramolecular transferase activity, phosphotransferases GO:magnesium ion binding GO:carbohydrate metabolic process
Halo_Nar1-Halo_Nar1_06040_Phosphoglucomutase-phosphomannomutase.pdb	AF-A0A661AP75-F1-model_v4	0.301	201	135	0	1	201	1	194	2.252e-14	670	A0A661AP75		GO:0016868; GO:0000287; GO:0005975	1869227	Bacteria bacterium, Bacterial sp., Bacteria sp., bacterium, Bacterium sp., unclassified bacterium, unidentified bacteria, unidentified bacterium, unidentified eubacterium, unknown bacteria, Unknown eubacteria, Unknown eubacterium	GO:intramolecular transferase activity, phosphotransferases GO:magnesium ion binding GO:carbohydrate metabolic process
Halo_Nar1-Halo_Nar1_06040_Phosphoglucomutase-phosphomannomutase.pdb	AF-A0A535E5I1-F1-model_v4	0.186	300	224	0	6	281	4	303	2.839e-14	666	A0A535E5I1		GO:0016868; GO:0000287; GO:0005975	2026724	Chloroflexota bacterium	GO:intramolecular transferase activity, phosphotransferases GO:magnesium ion binding GO:carbohydrate metabolic process
Halo_Nar1-Halo_Nar1_06040_Phosphoglucomutase-phosphomannomutase.pdb	AF-A0A3D0N9Q0-F1-model_v4	0.241	231	173	0	6	234	12	242	3.791e-14	661	A0A3D0N9Q0		GO:0016868; GO:0000287; GO:0005975	2033014	Armatimonadetes bacterium, Armatimonadota bacterium	GO:intramolecular transferase activity, phosphotransferases GO:magnesium ion binding GO:carbohydrate metabolic process
Halo_Nar1-Halo_Nar1_06040_Phosphoglucomutase-phosphomannomutase.pdb	AF-A0A5C5X2F5-F1-model_v4	0.146	333	279	0	6	338	77	404	4.256e-14	659	A0A5C5X2F5		GO:0008966; GO:0005975	1938619	DSM 104081, LMG 29823, LMG:29823, Planctomycetes bacterium KOR42, strain KOR42, Thalassoglobus neptunius Kohn et al. 2020, Thalassoglobus neptunius	GO:phosphoglucosamine mutase activity GO:carbohydrate metabolic process
Halo_Nar1-Halo_Nar1_06040_Phosphoglucomutase-phosphomannomutase.pdb	AF-A0A7C4HF09-F1-model_v4	0.261	193	141	0	4	195	2	194	5.364e-14	655	A0A7C4HF09		GO:0016868; GO:0005975	2026714	Candidatus Bathyarchaeota archaeon	GO:intramolecular transferase activity, phosphotransferases GO:carbohydrate metabolic process
Halo_Nar1-Halo_Nar1_06040_Phosphoglucomutase-phosphomannomutase.pdb	AF-A0A2E1F459-F1-model_v4	0.284	220	151	0	4	223	5	216	6.381e-14	652	A0A2E1F459		GO:0016868; GO:0000287; GO:0005975	1913989	Gammaproteobacteria bacterium	GO:intramolecular transferase activity, phosphotransferases GO:magnesium ion binding GO:carbohydrate metabolic process
Halo_Nar1-Halo_Nar1_06040_Phosphoglucomutase-phosphomannomutase.pdb	AF-A0A833D548-F1-model_v4	0.252	205	147	0	1	198	1	205	6.761e-14	651	A0A833D548		GO:0016868; GO:0005975	2015799	Hyphomicrobiaceae bacterium	GO:intramolecular transferase activity, phosphotransferases GO:carbohydrate metabolic process
Halo_Nar1-Halo_Nar1_06040_Phosphoglucomutase-phosphomannomutase.pdb	AF-A0A7C0UTF0-F1-model_v4	0.3	193	134	0	6	197	4	196	7.164e-14	650	A0A7C0UTF0		GO:0000287; GO:0004614; GO:0004615; GO:0005975	2268204	Thermoplasmatales archaeon	GO:magnesium ion binding GO:phosphoglucomutase activity GO:phosphomannomutase activity GO:carbohydrate metabolic process
Halo_Nar1-Halo_Nar1_06040_Phosphoglucomutase-phosphomannomutase.pdb	AF-A0A539DWM5-F1-model_v4	0.236	243	183	0	4	244	381	623	7.164e-14	650	A0A539DWM5		GO:0016868; GO:0016779; GO:0009058; GO:0005975	2024894	Acidimicrobiaceae bacterium	GO:intramolecular transferase activity, phosphotransferases GO:nucleotidyltransferase activity GO:biosynthetic process GO:carbohydrate metabolic process
Halo_Nar1-Halo_Nar1_06040_Phosphoglucomutase-phosphomannomutase.pdb	AF-A0A2G9NWK9-F1-model_v4	0.221	225	173	0	6	228	4	228	7.59e-14	649	A0A2G9NWK9		GO:0016868; GO:0000287; GO:0005975	1975533	Nitrosopumilus sp. CG10_big_fil_rev_8_21_14_0_10_33_7	GO:intramolecular transferase activity, phosphotransferases GO:magnesium ion binding GO:carbohydrate metabolic process
Halo_Nar1-Halo_Nar1_06040_Phosphoglucomutase-phosphomannomutase.pdb	AF-F3KEN0-F1-model_v4	0.261	215	157	0	26	238	2	216	8.522e-14	647	F3KEN0		GO:0016868; GO:0000287; GO:0005975	434085	gamma proteobacterium IMCC2047	GO:intramolecular transferase activity, phosphotransferases GO:magnesium ion binding GO:carbohydrate metabolic process
Halo_Nar1-Halo_Nar1_06040_Phosphoglucomutase-phosphomannomutase.pdb	AF-A0A6B3IJ60-F1-model_v4	0.18	263	211	0	6	263	67	329	1.138e-13	642	A0A6B3IJ60		GO:0016868; GO:0016740; GO:0005975	2706104	Streptomyces sp. SID8455	GO:intramolecular transferase activity, phosphotransferases GO:transferase activity GO:carbohydrate metabolic process
Halo_Nar1-Halo_Nar1_06040_Phosphoglucomutase-phosphomannomutase.pdb	AF-A0A838VLA2-F1-model_v4	0.21	257	194	0	7	253	12	268	1.206e-13	641	A0A838VLA2		GO:0016868; GO:0005975	2723028	Nostocaceae cyanobacterium	GO:intramolecular transferase activity, phosphotransferases GO:carbohydrate metabolic process
Halo_Nar1-Halo_Nar1_06040_Phosphoglucomutase-phosphomannomutase.pdb	AF-A0A075FGV6-F1-model_v4	0.325	159	103	0	5	163	2	154	1.278e-13	640	A0A075FGV6		GO:0000287; GO:0004614; GO:0005975	1457706	uncultured marine group II/III euryarchaeote AD1000_04_H02	GO:magnesium ion binding GO:phosphoglucomutase activity GO:carbohydrate metabolic process
Halo_Nar1-Halo_Nar1_06040_Phosphoglucomutase-phosphomannomutase.pdb	AF-A0A7J2WSV8-F1-model_v4	0.223	213	164	0	6	217	4	216	1.278e-13	640	A0A7J2WSV8		GO:0016868; GO:0000287; GO:0005975	2056630	Candidatus Korarchaeota archaeon, Korarchaeota archaeon	GO:intramolecular transferase activity, phosphotransferases GO:magnesium ion binding GO:carbohydrate metabolic process
Halo_Nar1-Halo_Nar1_06040_Phosphoglucomutase-phosphomannomutase.pdb	AF-A0A845Z8J4-F1-model_v4	0.256	192	139	0	5	196	6	193	1.808e-13	634	A0A845Z8J4		GO:0016868; GO:0000287; GO:0005975	2607804	Okeania sp. SIO3B3	GO:intramolecular transferase activity, phosphotransferases GO:magnesium ion binding GO:carbohydrate metabolic process
Halo_Nar1-Halo_Nar1_06040_Phosphoglucomutase-phosphomannomutase.pdb	AF-A0A6L3ZYH6-F1-model_v4	0.253	161	117	0	4	160	6	166	1.916e-13	633	A0A6L3ZYH6		GO:0016868; GO:0005975	2052143	Anaerolineae bacterium	GO:intramolecular transferase activity, phosphotransferases GO:carbohydrate metabolic process
Halo_Nar1-Halo_Nar1_06040_Phosphoglucomutase-phosphomannomutase.pdb	AF-M0DJT1-F1-model_v4	0.241	199	146	0	6	199	3	201	1.916e-13	633	M0DJT1		GO:0016868; GO:0000287; GO:0005975	1227486	Halorubrum terrestre JCM 10247	GO:intramolecular transferase activity, phosphotransferases GO:magnesium ion binding GO:carbohydrate metabolic process
Halo_Nar1-Halo_Nar1_06040_Phosphoglucomutase-phosphomannomutase.pdb	AF-A0A6L5DB46-F1-model_v4	0.24	236	176	0	1	232	667	902	2.03e-13	632	A0A6L5DB46		GO:0005524; GO:0004176; GO:0016868; GO:0000287; GO:0004222; GO:0008168; GO:0005975; GO:0032259; GO:0006508	1049336	Ephemera danica Muller, 1764, Ephemera danica	GO:ATP binding GO:ATP-dependent peptidase activity GO:intramolecular transferase activity, phosphotransferases GO:magnesium ion binding GO:metalloendopeptidase activity GO:methyltransferase activity GO:carbohydrate metabolic process GO:methylation GO:proteolysis
Halo_Nar1-Halo_Nar1_06040_Phosphoglucomutase-phosphomannomutase.pdb	AF-A0A7V1P378-F1-model_v4	0.337	156	102	0	5	160	6	160	2.279e-13	630	A0A7V1P378		GO:0016868; GO:0000287; GO:0005975	1621989	Candidatus Desulfofervidus auxilii Krukenberg 2016, Candidatus Desulfofervidus auxilii, delta proteobacterium HotSeep1, Desulfofervidus auxilii	GO:intramolecular transferase activity, phosphotransferases GO:magnesium ion binding GO:carbohydrate metabolic process
Halo_Nar1-Halo_Nar1_06040_Phosphoglucomutase-phosphomannomutase.pdb	AF-A0A2V9ZBN5-F1-model_v4	0.211	216	158	0	7	207	6	221	2.279e-13	630	A0A2V9ZBN5		GO:0016868; GO:0005975	1978231	Acidobacteriota bacterium	GO:intramolecular transferase activity, phosphotransferases GO:carbohydrate metabolic process
Halo_Nar1-Halo_Nar1_06040_Phosphoglucomutase-phosphomannomutase.pdb	AF-A0A660LTL4-F1-model_v4	0.233	201	146	0	6	197	3	203	2.414e-13	629	A0A660LTL4		GO:0000287; GO:0008966; GO:0005975	205	Campylobacter sp.	GO:magnesium ion binding GO:phosphoglucosamine mutase activity GO:carbohydrate metabolic process
Halo_Nar1-Halo_Nar1_06040_Phosphoglucomutase-phosphomannomutase.pdb	AF-A0A2V7G6W7-F1-model_v4	0.305	156	108	0	5	160	6	161	3.043e-13	625	A0A2V7G6W7		GO:0016868; GO:0005975	2053607	Candidatus Rokubacteria bacterium, Rokubacteria bacterium	GO:intramolecular transferase activity, phosphotransferases GO:carbohydrate metabolic process
Halo_Nar1-Halo_Nar1_06040_Phosphoglucomutase-phosphomannomutase.pdb	AF-A0A7V6ZDL7-F1-model_v4	0.238	220	158	0	1	208	1	220	3.224e-13	624	A0A7V6ZDL7		GO:0016868; GO:0005975	649746	Acetomicrobium hydrogeniformans (Maune and Tanner 2012) Ben Hania et al. 2016, Acetomicrobium hydrogeniformans, 'Acetomicrobium hydrogeniformans', Anaerobaculum hydrogeniformans Maune and Tanner 2012, Anaerobaculum hydrogeniformans, ATCC BAA-1850, culture-collection:ATCC:BAA:1850, DSM 22491, strain OS1	GO:intramolecular transferase activity, phosphotransferases GO:carbohydrate metabolic process
Halo_Nar1-Halo_Nar1_06040_Phosphoglucomutase-phosphomannomutase.pdb	AF-A0A7X7N129-F1-model_v4	0.194	305	202	0	1	252	1	305	3.224e-13	624	A0A7X7N129		GO:0016868; GO:0005975	2011094	Coriobacteriaceae bacterium	GO:intramolecular transferase activity, phosphotransferases GO:carbohydrate metabolic process
Halo_Nar1-Halo_Nar1_06040_Phosphoglucomutase-phosphomannomutase.pdb	AF-A0A7C2ZT92-F1-model_v4	0.31	157	107	0	4	160	5	160	3.62e-13	622	A0A7C2ZT92		GO:0016868; GO:0000287; GO:0005975	2026781	Candidatus Poribacteria bacterium, Poribacteria bacterium	GO:intramolecular transferase activity, phosphotransferases GO:magnesium ion binding GO:carbohydrate metabolic process
Halo_Nar1-Halo_Nar1_06040_Phosphoglucomutase-phosphomannomutase.pdb	AF-A0A7J4NUV6-F1-model_v4	0.268	160	113	0	6	160	3	162	4.563e-13	618	A0A7J4NUV6		GO:0000287; GO:0004614; GO:0004615; GO:0005975	2250255	Methanosarcinales archaeon	GO:magnesium ion binding GO:phosphoglucomutase activity GO:phosphomannomutase activity GO:carbohydrate metabolic process
Halo_Nar1-Halo_Nar1_06040_Phosphoglucomutase-phosphomannomutase.pdb	AF-A0A846STP1-F1-model_v4	0.275	194	140	0	6	199	3	196	6.093e-13	613	A0A846STP1		GO:0016868; GO:0005975	2026886	Candidatus Nitrosoarchaeum sp., Nitrosarchaeum sp.	GO:intramolecular transferase activity, phosphotransferases GO:carbohydrate metabolic process
Halo_Nar1-Halo_Nar1_06040_Phosphoglucomutase-phosphomannomutase.pdb	AF-A0A7C6AYW9-F1-model_v4	0.243	221	165	0	6	224	5	225	6.841e-13	611	A0A7C6AYW9		GO:0016868; GO:0000287; GO:0005975	2026780	Planctomycetaeota bacterium, Planctomycetes bacterium, Planctomycetota bacterium	GO:intramolecular transferase activity, phosphotransferases GO:magnesium ion binding GO:carbohydrate metabolic process
Halo_Nar1-Halo_Nar1_06040_Phosphoglucomutase-phosphomannomutase.pdb	AF-U2R885-F1-model_v4	0.235	198	148	0	6	199	4	201	8.137e-13	608	U2R885		GO:0016868; GO:0000287; GO:0005975	649755	Eubacterium cylindroides ATCC 27803, Eubacterium cylindroides DSM 3983, Faecalitalea cylindroides ATCC 27803, Faecalitalea cylindroides DSM 3983	GO:intramolecular transferase activity, phosphotransferases GO:magnesium ion binding GO:carbohydrate metabolic process
Halo_Nar1-Halo_Nar1_06040_Phosphoglucomutase-phosphomannomutase.pdb	AF-A0A0N8HZM6-F1-model_v4	0.229	245	170	0	128	348	3	247	9.136e-13	606	A0A0N8HZM6		GO:0004614; GO:0008966; GO:0005975	699431	CGMCC 1.10329, Halobacteriaceae archaeon TBN21, Halobacteriaceae archaeon TBN49, Halolamina pelagica Cui et al. 2011, Halolamina pelagica, JCM 16809, strain TBN21	GO:phosphoglucomutase activity GO:phosphoglucosamine mutase activity GO:carbohydrate metabolic process
Halo_Nar1-Halo_Nar1_06040_Phosphoglucomutase-phosphomannomutase.pdb	AF-A0A355AZP0-F1-model_v4	0.254	158	113	0	5	162	16	167	1.087e-12	603	A0A355AZP0		GO:0016868; GO:0000287; GO:0005975	2026769	Nitrospinota bacterium	GO:intramolecular transferase activity, phosphotransferases GO:magnesium ion binding GO:carbohydrate metabolic process
Halo_Nar1-Halo_Nar1_06040_Phosphoglucomutase-phosphomannomutase.pdb	AF-X1MWQ2-F1-model_v4	0.218	260	189	0	108	350	7	266	1.22e-12	601	X1MWQ2		GO:0004614; GO:0005975	412755	marine sediment metagenome	GO:phosphoglucomutase activity GO:carbohydrate metabolic process
Halo_Nar1-Halo_Nar1_06040_Phosphoglucomutase-phosphomannomutase.pdb	AF-A0A832F353-F1-model_v4	0.215	229	169	0	6	221	3	231	1.293e-12	600	A0A832F353		GO:0016868; GO:0000287; GO:0005975	2282148	Candidatus Micrarchaeum sp.	GO:intramolecular transferase activity, phosphotransferases GO:magnesium ion binding GO:carbohydrate metabolic process
Halo_Nar1-Halo_Nar1_06040_Phosphoglucomutase-phosphomannomutase.pdb	AF-A0A524CFE8-F1-model_v4	0.189	194	152	0	6	193	5	198	1.451e-12	598	A0A524CFE8		GO:0008966; GO:0005975	2053489	Candidatus Lokiarchaeota archaeon	GO:phosphoglucosamine mutase activity GO:carbohydrate metabolic process
Halo_Nar1-Halo_Nar1_06040_Phosphoglucomutase-phosphomannomutase.pdb	AF-A0A7V4J2S3-F1-model_v4	0.238	194	146	0	5	198	6	197	1.451e-12	598	A0A7V4J2S3		GO:0016868; GO:0000287; GO:0005975	2052143	Anaerolineae bacterium	GO:intramolecular transferase activity, phosphotransferases GO:magnesium ion binding GO:carbohydrate metabolic process
Halo_Nar1-Halo_Nar1_06040_Phosphoglucomutase-phosphomannomutase.pdb	AF-X0WXV6-F1-model_v4	0.226	234	166	0	146	361	1	234	1.451e-12	598	X0WXV6		GO:0004614; GO:0005975	412755	marine sediment metagenome	GO:phosphoglucomutase activity GO:carbohydrate metabolic process
Halo_Nar1-Halo_Nar1_06040_Phosphoglucomutase-phosphomannomutase.pdb	AF-A0A351JVR2-F1-model_v4	0.204	267	192	0	7	248	24	290	1.451e-12	598	A0A351JVR2		GO:0016868; GO:0005975	2053493	Acetothermia bacterium, Candidatus Acetothermia bacterium	GO:intramolecular transferase activity, phosphotransferases GO:carbohydrate metabolic process
Halo_Nar1-Halo_Nar1_06040_Phosphoglucomutase-phosphomannomutase.pdb	AF-A0A854BKL3-F1-model_v4	0.198	238	187	0	6	243	14	247	1.538e-12	597	A0A854BKL3		GO:0016868; GO:0000287; GO:0005975	562	Achromobacter sp. ATCC 35328, ATCC 11775, Bacillus coli Migula 1895, Bacillus coli, bacterium 10a, Bacterium coli commune Escherich 1885, Bacterium coli commune, Bacterium coli (Migula 1895) Lehmann and Neumann 1896, Bacterium coli, bacterium E3, CCUG 24, CCUG 29300, CIP 54.8, DSM 30083, E. coli, Enterococcus coli, Escherichia coli (Migula 1895) Castellani and Chalmers 1919, Escherichia coli, Escherichia/Shigella coli, Escherichia sp. 3_2_53FAA, Escherichia sp. MAR, IAM 12119, JCM 1649, LMG 2092, LMG:2092, NBRC 102203, NCCB 54008, NCTC 9001, strain U5/41	GO:intramolecular transferase activity, phosphotransferases GO:magnesium ion binding GO:carbohydrate metabolic process
Halo_Nar1-Halo_Nar1_06040_Phosphoglucomutase-phosphomannomutase.pdb	AF-A0A533IDT9-F1-model_v4	0.304	160	109	0	4	161	8	167	2.443e-12	589	A0A533IDT9		GO:0016868; GO:0005975	1747	ATCC 6919, Bacillus acnes Gilchrist 1900, Bacillus acnes, CCUG 1794, CECT 5684, CECT-5684, CECT:5684, CECT5684, CIP 53.117, Corynebacterium acnes (Gilchrist 1900) Eberson 1918, Corynebacterium acnes, culture-collection:NRRL:B:4224, Cutibacterium acnes (Gilchrist 1900) Scholz and Kilian 2016, Cutibacterium acnes (Gilchrist 1900) Scholz and Kilian 2016 emend. Nouioui et al. 2018, Cutibacterium acnes, DSM 1897, JCM 6425, KCTC 3314, KCTC-3314, KCTC:3314, KCTC3314, LMG 16711, LMG:16711, NBRC 107605, NBRC-107605, NBRC:107605, NBRC107605, NCTC 737, NRRL B-4224, Propionibacterium acnes (sic) (Gilchrist 1900) Douglas and Gunter 1946, Propionibacterium acnes, Propionicibacterium acnes, VKM Ac-1450, VKM:Ac:1450	GO:intramolecular transferase activity, phosphotransferases GO:carbohydrate metabolic process
Halo_Nar1-Halo_Nar1_06040_Phosphoglucomutase-phosphomannomutase.pdb	AF-A0A533W6R2-F1-model_v4	0.225	195	150	0	6	199	13	207	2.443e-12	589	A0A533W6R2		GO:0016868; GO:0000287; GO:0005975	2026795	Nitrososphaerota archaeon, Thaumarchaeota archaeon	GO:intramolecular transferase activity, phosphotransferases GO:magnesium ion binding GO:carbohydrate metabolic process
Halo_Nar1-Halo_Nar1_06040_Phosphoglucomutase-phosphomannomutase.pdb	AF-A0A7C1HS68-F1-model_v4	0.222	194	147	0	8	197	5	198	3.079e-12	585	A0A7C1HS68		GO:0016868; GO:0000287; GO:0005975	2053527	candidate division Zixibacteria bacterium	GO:intramolecular transferase activity, phosphotransferases GO:magnesium ion binding GO:carbohydrate metabolic process
Halo_Nar1-Halo_Nar1_06040_Phosphoglucomutase-phosphomannomutase.pdb	AF-A0A7C3LWE7-F1-model_v4	0.264	155	113	0	7	160	11	165	3.263e-12	584	A0A7C3LWE7		GO:0000287; GO:0004614; GO:0004615; GO:0005975	1879010	Bacillota bacterium, Firmicutes bacterium	GO:magnesium ion binding GO:phosphoglucomutase activity GO:phosphomannomutase activity GO:carbohydrate metabolic process
Halo_Nar1-Halo_Nar1_06040_Phosphoglucomutase-phosphomannomutase.pdb	AF-A0A7J3ABX6-F1-model_v4	0.275	157	112	0	6	160	6	162	3.881e-12	581	A0A7J3ABX6		GO:0000287; GO:0004614; GO:0004615; GO:0005975	2026714	Candidatus Bathyarchaeota archaeon	GO:magnesium ion binding GO:phosphoglucomutase activity GO:phosphomannomutase activity GO:carbohydrate metabolic process
Halo_Nar1-Halo_Nar1_06040_Phosphoglucomutase-phosphomannomutase.pdb	AF-A0A1J1ENE5-F1-model_v4	0.212	224	173	0	7	227	9	232	3.881e-12	581	A0A1J1ENE5		GO:0008966; GO:0005975	274	ATCC 27634, DSM 579, Flavobacterium thermophilum Yoshida and Oshima 1971, JCM 10941, NBRC 101084, NCIMB 11244, strain HB8, Thermus aquaticus flavus, Thermus aquaticus (SUBSP. FLAVUS), Thermus aquaticus subsp. thermophilus, Thermus aquaticus (SUBSP. THERMOPHILUS), Thermus aquaticus thermophilus, Thermus flavus, Thermus thermophilus (ex Oshima and Imahori 1974) Manaia et al. 1995, Thermus thermophilus Oshima and Imahori 1974, Thermus thermophilus	GO:phosphoglucosamine mutase activity GO:carbohydrate metabolic process
Halo_Nar1-Halo_Nar1_06040_Phosphoglucomutase-phosphomannomutase.pdb	AF-A0A6I3C6Y0-F1-model_v4	0.213	209	151	0	1	193	1	209	6.922e-12	571	A0A6I3C6Y0		GO:0016868; GO:0005975	1883427	Actinobacteria bacterium [class], actinobacterium, Actinomycetia bacterium, Actinomycetia sp.	GO:intramolecular transferase activity, phosphotransferases GO:carbohydrate metabolic process
Halo_Nar1-Halo_Nar1_06040_Phosphoglucomutase-phosphomannomutase.pdb	AF-T1AUL1-F1-model_v4	0.196	198	155	0	6	199	3	200	8.234e-12	568	T1AUL1		GO:0016868; GO:0000287; GO:0005975	410659	acid mine drainage metagenome, mine drainage metagenome	GO:intramolecular transferase activity, phosphotransferases GO:magnesium ion binding GO:carbohydrate metabolic process
Halo_Nar1-Halo_Nar1_06040_Phosphoglucomutase-phosphomannomutase.pdb	AF-X1TYE6-F1-model_v4	0.26	160	117	0	1	160	1	159	9.244e-12	566	X1TYE6		GO:0016868; GO:0000287; GO:0005975	412755	marine sediment metagenome	GO:intramolecular transferase activity, phosphotransferases GO:magnesium ion binding GO:carbohydrate metabolic process
Halo_Nar1-Halo_Nar1_06040_Phosphoglucomutase-phosphomannomutase.pdb	AF-A0A7V4KD49-F1-model_v4	0.26	157	113	0	6	162	3	156	9.244e-12	566	A0A7V4KD49		GO:0000287; GO:0008966; GO:0005975	93466	DSM 9078, Fervidibacterium pennavorans, Fervidibacterium pennivorans, Fervidobacterium pennavorans, Fervidobacterium pennivorans corrig. Friedrich and Antranikian 1999, Fervidobacterium pennivorans, strain Ven5	GO:magnesium ion binding GO:phosphoglucosamine mutase activity GO:carbohydrate metabolic process
Halo_Nar1-Halo_Nar1_06040_Phosphoglucomutase-phosphomannomutase.pdb	AF-V1DJI8-F1-model_v4	0.219	164	119	0	6	159	5	168	1.165e-11	562	V1DJI8		GO:0016868; GO:0000287; GO:0005975	1353536	Shewanella decolorationis S12	GO:intramolecular transferase activity, phosphotransferases GO:magnesium ion binding GO:carbohydrate metabolic process
Halo_Nar1-Halo_Nar1_06040_Phosphoglucomutase-phosphomannomutase.pdb	AF-A0A7C5HE20-F1-model_v4	0.237	164	118	0	6	160	3	166	1.386e-11	559	A0A7C5HE20		GO:0000287; GO:0008966; GO:0005975	2026809	Campylobacterota bacterium	GO:magnesium ion binding GO:phosphoglucosamine mutase activity GO:carbohydrate metabolic process
Halo_Nar1-Halo_Nar1_06040_Phosphoglucomutase-phosphomannomutase.pdb	AF-X0ZVL8-F1-model_v4	0.209	169	127	0	1	162	1	169	1.649e-11	556	X0ZVL8		GO:0016868; GO:0000287; GO:0005975	412755	marine sediment metagenome	GO:intramolecular transferase activity, phosphotransferases GO:magnesium ion binding GO:carbohydrate metabolic process
Halo_Nar1-Halo_Nar1_06040_Phosphoglucomutase-phosphomannomutase.pdb	AF-A0A497JJJ3-F1-model_v4	0.245	158	118	0	4	160	7	164	2.472e-11	549	A0A497JJJ3		GO:0016868; GO:0005975	2026736	Candidatus Diapherotrites archaeon	GO:intramolecular transferase activity, phosphotransferases GO:carbohydrate metabolic process
Halo_Nar1-Halo_Nar1_06040_Phosphoglucomutase-phosphomannomutase.pdb	AF-A0A6B9F8M9-F1-model_v4	0.248	153	114	0	7	158	2	154	3.301e-11	544	A0A6B9F8M9		GO:0016868; GO:0000287; GO:0005975	1816183	Haloplanus rallus Cho et al. 2018, Haloplanus rallus, Haloplanus sp. MBLA0036, JCM 31425, KCTC 4239, strain MBLA0036	GO:intramolecular transferase activity, phosphotransferases GO:magnesium ion binding GO:carbohydrate metabolic process
Halo_Nar1-Halo_Nar1_06040_Phosphoglucomutase-phosphomannomutase.pdb	AF-A0A6B0SKM9-F1-model_v4	0.201	198	157	0	1	198	1	197	3.301e-11	544	A0A6B0SKM9		GO:0016868; GO:0000287; GO:0005975	2692200	ATCC TSD-126, Halobacterium bonnevillei Myers and King 2020, Halobacterium bonnevillei, Halobacterium sp. PCN9, JCM 323472, LMG 31022, LMG:31022, strain PCN9	GO:intramolecular transferase activity, phosphotransferases GO:magnesium ion binding GO:carbohydrate metabolic process
Halo_Nar1-Halo_Nar1_06040_Phosphoglucomutase-phosphomannomutase.pdb	AF-A0A356U993-F1-model_v4	0.269	160	116	0	1	160	1	160	3.706e-11	542	A0A356U993		GO:0016868; GO:0000287; GO:0005975	2053627	Syntrophomonas sp.	GO:intramolecular transferase activity, phosphotransferases GO:magnesium ion binding GO:carbohydrate metabolic process
Halo_Nar1-Halo_Nar1_06040_Phosphoglucomutase-phosphomannomutase.pdb	AF-A0A535QA81-F1-model_v4	0.31	145	99	0	5	148	11	155	4.408e-11	539	A0A535QA81		GO:0016868; GO:0000287; GO:0005975	2026724	Chloroflexota bacterium	GO:intramolecular transferase activity, phosphotransferases GO:magnesium ion binding GO:carbohydrate metabolic process
Halo_Nar1-Halo_Nar1_06040_Phosphoglucomutase-phosphomannomutase.pdb	AF-A0A6P0QV75-F1-model_v4	0.19	204	160	0	2	199	4	207	5.556e-11	535	A0A6P0QV75		GO:0016868; GO:0005975	2607795	Microcoleus sp. SIO2G3	GO:intramolecular transferase activity, phosphotransferases GO:carbohydrate metabolic process
Halo_Nar1-Halo_Nar1_06040_Phosphoglucomutase-phosphomannomutase.pdb	AF-B8II98-F1-model_v4	0.256	164	116	0	6	162	4	167	5.556e-11	535	B8II98		GO:0016868; GO:0000287; GO:0005975	460265	Methylobacterium nodulans ORS 2060, Methylobacterium nodulans strain ORS 2060, Methylobacterium nodulans str. ORS 2060	GO:intramolecular transferase activity, phosphotransferases GO:magnesium ion binding GO:carbohydrate metabolic process
Halo_Nar1-Halo_Nar1_06040_Phosphoglucomutase-phosphomannomutase.pdb	AF-A0A3D3UG51-F1-model_v4	0.214	163	121	0	6	160	5	167	5.887e-11	534	A0A3D3UG51		GO:0016868; GO:0000287; GO:0005975	1913988	Alphaproteobacteria bacterium	GO:intramolecular transferase activity, phosphotransferases GO:magnesium ion binding GO:carbohydrate metabolic process
Halo_Nar1-Halo_Nar1_06040_Phosphoglucomutase-phosphomannomutase.pdb	AF-A0A109SA22-F1-model_v4	0.245	151	111	0	4	151	9	159	5.887e-11	534	A0A109SA22		GO:0016868; GO:0005975	33892	bacillus Calmette-Guerin BCG, bacillus Calmette-Guerin, BCG, Mycobacterium bovis BCG, Mycobacterium tuberculosis variant bovis BCG	GO:intramolecular transferase activity, phosphotransferases GO:carbohydrate metabolic process
Halo_Nar1-Halo_Nar1_06040_Phosphoglucomutase-phosphomannomutase.pdb	AF-A0A3B9TNZ7-F1-model_v4	0.222	162	121	0	1	162	1	157	1.05e-10	524	A0A3B9TNZ7		GO:0016868; GO:0000287; GO:0005975	2053624	Synergistaceae bacterium	GO:intramolecular transferase activity, phosphotransferases GO:magnesium ion binding GO:carbohydrate metabolic process
Halo_Nar1-Halo_Nar1_06040_Phosphoglucomutase-phosphomannomutase.pdb	AF-A0A842N5N2-F1-model_v4	0.241	146	109	0	1	144	5	150	1.767e-10	515	A0A842N5N2		GO:0016868; GO:0005975	2250276	Hadesarchaea archaeon	GO:intramolecular transferase activity, phosphotransferases GO:carbohydrate metabolic process
Halo_Nar1-Halo_Nar1_06040_Phosphoglucomutase-phosphomannomutase.pdb	AF-A0A3M1ZIA9-F1-model_v4	0.229	203	149	0	6	199	19	221	1.767e-10	515	A0A3M1ZIA9		GO:0016868; GO:0000287; GO:0005975	2026807	Zetaproteobacteria bacterium	GO:intramolecular transferase activity, phosphotransferases GO:magnesium ion binding GO:carbohydrate metabolic process
Halo_Nar1-Halo_Nar1_06040_Phosphoglucomutase-phosphomannomutase.pdb	AF-A0A7X9I490-F1-model_v4	0.246	188	140	0	1	188	1	187	2.228e-10	511	A0A7X9I490		GO:0016868; GO:0000287; GO:0005975	2093811	Syntrophomonadaceae bacterium	GO:intramolecular transferase activity, phosphotransferases GO:magnesium ion binding GO:carbohydrate metabolic process
Halo_Nar1-Halo_Nar1_06040_Phosphoglucomutase-phosphomannomutase.pdb	AF-A0A496YQT8-F1-model_v4	0.25	166	119	0	1	159	1	166	2.36e-10	510	A0A496YQT8		GO:0016868; GO:0000287; GO:0005975	2026735	Deltaproteobacteria bacterium	GO:intramolecular transferase activity, phosphotransferases GO:magnesium ion binding GO:carbohydrate metabolic process
Halo_Nar1-Halo_Nar1_06040_Phosphoglucomutase-phosphomannomutase.pdb	AF-X0XW63-F1-model_v4	0.25	219	161	0	48	263	2	220	2.808e-10	507	X0XW63		GO:0016868; GO:0000287; GO:0005975	412755	marine sediment metagenome	GO:intramolecular transferase activity, phosphotransferases GO:magnesium ion binding GO:carbohydrate metabolic process
Halo_Nar1-Halo_Nar1_06040_Phosphoglucomutase-phosphomannomutase.pdb	AF-A0A7V1JD99-F1-model_v4	0.172	221	161	0	7	201	10	230	2.808e-10	507	A0A7V1JD99		GO:0016868; GO:0000287; GO:0005975	1869227	Bacteria bacterium, Bacterial sp., Bacteria sp., bacterium, Bacterium sp., unclassified bacterium, unidentified bacteria, unidentified bacterium, unidentified eubacterium, unknown bacteria, Unknown eubacteria, Unknown eubacterium	GO:intramolecular transferase activity, phosphotransferases GO:magnesium ion binding GO:carbohydrate metabolic process
Halo_Nar1-Halo_Nar1_06040_Phosphoglucomutase-phosphomannomutase.pdb	AF-A0A2G9M055-F1-model_v4	0.232	151	114	0	3	151	2	152	3.34e-10	504	A0A2G9M055		GO:0016868; GO:0000287; GO:0005975	1974466	Candidatus Woesearchaeota archaeon CG10_big_fil_rev_8_21_14_0_10_45_5	GO:intramolecular transferase activity, phosphotransferases GO:magnesium ion binding GO:carbohydrate metabolic process
Halo_Nar1-Halo_Nar1_06040_Phosphoglucomutase-phosphomannomutase.pdb	AF-A0A7K4DXT0-F1-model_v4	0.269	140	101	0	5	144	407	545	3.75e-10	502	A0A7K4DXT0		GO:0016020; GO:0016868; GO:0000287; GO:0005975	2670410	Halobacteria archaeon	GO:membrane GO:intramolecular transferase activity, phosphotransferases GO:magnesium ion binding GO:carbohydrate metabolic process
Halo_Nar1-Halo_Nar1_06040_Phosphoglucomutase-phosphomannomutase.pdb	AF-A0A537GEE4-F1-model_v4	0.292	198	136	0	64	256	3	200	3.973e-10	501	A0A537GEE4		GO:0016868; GO:0000287; GO:0005975	2026714	Candidatus Bathyarchaeota archaeon	GO:intramolecular transferase activity, phosphotransferases GO:magnesium ion binding GO:carbohydrate metabolic process
Halo_Nar1-Halo_Nar1_06040_Phosphoglucomutase-phosphomannomutase.pdb	AF-A0A2S6S0H4-F1-model_v4	0.212	162	123	0	6	162	5	166	4.461e-10	499	A0A2S6S0H4		GO:0000287; GO:0008966; GO:0005975	2013091	Alphaproteobacteria bacterium MarineAlpha6_Bin4	GO:magnesium ion binding GO:phosphoglucosamine mutase activity GO:carbohydrate metabolic process
Halo_Nar1-Halo_Nar1_06040_Phosphoglucomutase-phosphomannomutase.pdb	AF-X1CM99-F1-model_v4	0.189	224	178	0	21	240	1	224	4.461e-10	499	X1CM99		GO:0016868; GO:0005975	412755	marine sediment metagenome	GO:intramolecular transferase activity, phosphotransferases GO:carbohydrate metabolic process
Halo_Nar1-Halo_Nar1_06040_Phosphoglucomutase-phosphomannomutase.pdb	AF-A0A7M3Y6J9-F1-model_v4	0.167	304	207	0	6	255	3	306	4.461e-10	499	A0A7M3Y6J9		GO:0016868; GO:0000287; GO:0005975	2163009	Candidatus Poseidoniales archaeon, Marine Group II euryarchaeote	GO:intramolecular transferase activity, phosphotransferases GO:magnesium ion binding GO:carbohydrate metabolic process
Halo_Nar1-Halo_Nar1_06040_Phosphoglucomutase-phosphomannomutase.pdb	AF-A0A2H0WPY7-F1-model_v4	0.335	127	84	0	10	136	2	128	4.726e-10	498	A0A2H0WPY7		GO:0016868; GO:0005975	1974885	Candidatus Shapirobacteria bacterium CG09_land_8_20_14_0_10_39_12	GO:intramolecular transferase activity, phosphotransferases GO:carbohydrate metabolic process
Halo_Nar1-Halo_Nar1_06040_Phosphoglucomutase-phosphomannomutase.pdb	AF-A0A660U6P0-F1-model_v4	0.24	194	142	0	6	193	8	201	5.306e-10	496	A0A660U6P0		GO:0016868; GO:0005975	2026781	Candidatus Poribacteria bacterium, Poribacteria bacterium	GO:intramolecular transferase activity, phosphotransferases GO:carbohydrate metabolic process
Halo_Nar1-Halo_Nar1_06040_Phosphoglucomutase-phosphomannomutase.pdb	AF-A0A7K0YNZ1-F1-model_v4	0.245	160	116	0	6	160	13	172	5.622e-10	495	A0A7K0YNZ1		GO:0016868; GO:0005975	1883427	Actinobacteria bacterium [class], actinobacterium, Actinomycetia bacterium, Actinomycetia sp.	GO:intramolecular transferase activity, phosphotransferases GO:carbohydrate metabolic process
Halo_Nar1-Halo_Nar1_06040_Phosphoglucomutase-phosphomannomutase.pdb	AF-A0A7V9B7Y5-F1-model_v4	0.311	133	90	0	7	139	2	133	6.312e-10	493	A0A7V9B7Y5		GO:0016868; GO:0000287; GO:0005975	2448782	Chloroflexia bacterium	GO:intramolecular transferase activity, phosphotransferases GO:magnesium ion binding GO:carbohydrate metabolic process
Halo_Nar1-Halo_Nar1_06040_Phosphoglucomutase-phosphomannomutase.pdb	AF-A0A832ETV7-F1-model_v4	0.256	143	105	0	5	146	25	167	6.688e-10	492	A0A832ETV7		GO:0016868; GO:0005975	1904441	Paracoccaceae bacterium, Rhodobacteraceae bacterium	GO:intramolecular transferase activity, phosphotransferases GO:carbohydrate metabolic process
Halo_Nar1-Halo_Nar1_06040_Phosphoglucomutase-phosphomannomutase.pdb	AF-A0A535P2A2-F1-model_v4	0.198	159	125	0	3	159	380	538	7.955e-10	489	A0A535P2A2		GO:0016868; GO:0016779; GO:0009058; GO:0005975	2026724	Chloroflexota bacterium	GO:intramolecular transferase activity, phosphotransferases GO:nucleotidyltransferase activity GO:biosynthetic process GO:carbohydrate metabolic process
Halo_Nar1-Halo_Nar1_06040_Phosphoglucomutase-phosphomannomutase.pdb	AF-A0A3S4IJH1-F1-model_v4	0.233	151	109	0	6	148	5	155	8.429e-10	488	A0A3S4IJH1		GO:0000287; GO:0008966; GO:0005975	536	ATCC 12472, ATCC 7461 [[Chromobacterium pseudoviolaceum]], CCM 2076 [[Chromobacterium pseudoviolaceum]], CCUG 213, Chromobacterium goianiensis, Chromobacterium janthinum, Chromobacterium janthinum (Zopf) Ford 1927, Chromobacterium laurentium (Migula) Leifson 1956, Chromobacterium laurentium, Chromobacterium manilae (Krasil'nikov) Leifson 1956, Chromobacterium manilae, Chromobacterium pseudoviolaceum Kampfer et al. 2009, Chromobacterium pseudoviolaceum, Chromobacterium violaceum Bergonzini 1880, Chromobacterium violaceum, CIP 103350, DSM 30191, IFO 12614, JCM 1249, LMG 1267, LMG:1267, LMG 3953 [[Chromobacterium pseudoviolaceum]], LMG:3953 [[Chromobacterium pseudoviolaceum]], NBRC 12614, NCCB 80006, NCIB 9131, NCIB:9131, NCIMB 8182 [[Chromobacterium pseudoviolaceum]], NCTC 8683 [[Chromobacterium pseudoviolaceum]], NCTC 9757, strain Lewitus [[Chromobacterium pseudoviolaceum]], strain LW [[Chromobacterium pseudoviolaceum]]	GO:magnesium ion binding GO:phosphoglucosamine mutase activity GO:carbohydrate metabolic process
Halo_Nar1-Halo_Nar1_06040_Phosphoglucomutase-phosphomannomutase.pdb	AF-A0A3B0VYU8-F1-model_v4	0.259	133	97	0	6	138	16	147	8.931e-10	487	A0A3B0VYU8		GO:0000287; GO:0004615; GO:0005975	652676	hydrothermal vent metagenome	GO:magnesium ion binding GO:phosphomannomutase activity GO:carbohydrate metabolic process
Halo_Nar1-Halo_Nar1_06040_Phosphoglucomutase-phosphomannomutase.pdb	AF-A0A2M8Q8I5-F1-model_v4	0.223	159	120	0	6	160	52	210	9.463e-10	486	A0A2M8Q8I5		GO:0016868; GO:0016740; GO:0005975	2364212	Candidatus Thermofonsia Clade 3 bacterium	GO:intramolecular transferase activity, phosphotransferases GO:transferase activity GO:carbohydrate metabolic process
Halo_Nar1-Halo_Nar1_06040_Phosphoglucomutase-phosphomannomutase.pdb	AF-A0A7J2N4L7-F1-model_v4	0.226	144	109	0	3	146	4	145	1.193e-09	482	A0A7J2N4L7		GO:0000287; GO:0004614; GO:0004615; GO:0005975	2026714	Candidatus Bathyarchaeota archaeon	GO:magnesium ion binding GO:phosphoglucomutase activity GO:phosphomannomutase activity GO:carbohydrate metabolic process
Halo_Nar1-Halo_Nar1_06040_Phosphoglucomutase-phosphomannomutase.pdb	AF-A0A7W1H082-F1-model_v4	0.203	156	122	0	8	161	3	158	1.788e-09	475	A0A7W1H082		GO:0016868; GO:0000287; GO:0005975	2026741	Gemmatimonadaceae bacterium	GO:intramolecular transferase activity, phosphotransferases GO:magnesium ion binding GO:carbohydrate metabolic process
Halo_Nar1-Halo_Nar1_06040_Phosphoglucomutase-phosphomannomutase.pdb	AF-A0A7C5Z4G3-F1-model_v4	0.243	162	116	0	6	159	6	167	2.008e-09	473	A0A7C5Z4G3		GO:0016868; GO:0000287; GO:0005975	1978231	Acidobacteriota bacterium	GO:intramolecular transferase activity, phosphotransferases GO:magnesium ion binding GO:carbohydrate metabolic process
Halo_Nar1-Halo_Nar1_06040_Phosphoglucomutase-phosphomannomutase.pdb	AF-A0A833DYL1-F1-model_v4	0.316	135	89	0	10	144	6	136	2.388e-09	470	A0A833DYL1		GO:0016868; GO:0000287; GO:0005975	2026739	Euryarchaeota archaeon	GO:intramolecular transferase activity, phosphotransferases GO:magnesium ion binding GO:carbohydrate metabolic process
Halo_Nar1-Halo_Nar1_06040_Phosphoglucomutase-phosphomannomutase.pdb	AF-W1WK92-F1-model_v4	0.279	134	96	0	1	134	1	134	2.388e-09	470	W1WK92		GO:0016868; GO:0005975	1403932	Veillonella sp. DORA_A_3_16_22	GO:intramolecular transferase activity, phosphotransferases GO:carbohydrate metabolic process
Halo_Nar1-Halo_Nar1_06040_Phosphoglucomutase-phosphomannomutase.pdb	AF-A0A3C1HI23-F1-model_v4	0.255	132	97	0	1	131	1	132	2.841e-09	467	A0A3C1HI23		GO:0008966; GO:0005975	1872427	Alcanivorax sp.	GO:phosphoglucosamine mutase activity GO:carbohydrate metabolic process
Halo_Nar1-Halo_Nar1_06040_Phosphoglucomutase-phosphomannomutase.pdb	AF-X0X8R9-F1-model_v4	0.317	128	87	0	5	132	4	131	4.26e-09	460	X0X8R9		GO:0016868; GO:0000287; GO:0005975	412755	marine sediment metagenome	GO:intramolecular transferase activity, phosphotransferases GO:magnesium ion binding GO:carbohydrate metabolic process
Halo_Nar1-Halo_Nar1_06040_Phosphoglucomutase-phosphomannomutase.pdb	AF-A0A2R6DB30-F1-model_v4	0.277	136	95	0	7	142	2	133	4.782e-09	458	A0A2R6DB30		GO:0016868; GO:0000287; GO:0005975	1919152	Halobacteriales archaeon QH_2_66_30	GO:intramolecular transferase activity, phosphotransferases GO:magnesium ion binding GO:carbohydrate metabolic process
Halo_Nar1-Halo_Nar1_06040_Phosphoglucomutase-phosphomannomutase.pdb	AF-A0A847CQU4-F1-model_v4	0.233	151	110	0	1	145	1	151	4.782e-09	458	A0A847CQU4		GO:0016868; GO:0000287; GO:0005975	1911520	Actinomycetales bacterium	GO:intramolecular transferase activity, phosphotransferases GO:magnesium ion binding GO:carbohydrate metabolic process
Halo_Nar1-Halo_Nar1_06040_Phosphoglucomutase-phosphomannomutase.pdb	AF-A0A3D5CXD8-F1-model_v4	0.304	127	87	0	4	129	7	133	5.689e-09	455	A0A3D5CXD8		GO:0000287; GO:0004614; GO:0004615; GO:0005975	29541	Methylophilus sp.	GO:magnesium ion binding GO:phosphoglucomutase activity GO:phosphomannomutase activity GO:carbohydrate metabolic process
Halo_Nar1-Halo_Nar1_06040_Phosphoglucomutase-phosphomannomutase.pdb	AF-X0Z563-F1-model_v4	0.214	234	168	0	92	306	1	234	6.767e-09	452	X0Z563		GO:0016868; GO:0000287; GO:0005975	412755	marine sediment metagenome	GO:intramolecular transferase activity, phosphotransferases GO:magnesium ion binding GO:carbohydrate metabolic process
Halo_Nar1-Halo_Nar1_06040_Phosphoglucomutase-phosphomannomutase.pdb	AF-A0A356BXW0-F1-model_v4	0.18	147	117	0	6	149	399	545	8.049e-09	449	A0A356BXW0		GO:0016868; GO:0016779; GO:0009058; GO:0005975	1879010	Bacillota bacterium, Firmicutes bacterium	GO:intramolecular transferase activity, phosphotransferases GO:nucleotidyltransferase activity GO:biosynthetic process GO:carbohydrate metabolic process
Halo_Nar1-Halo_Nar1_06040_Phosphoglucomutase-phosphomannomutase.pdb	AF-A0A357HDU5-F1-model_v4	0.377	121	75	0	4	124	5	125	8.529e-09	448	A0A357HDU5		GO:0016868; GO:0000287; GO:0005975	2026760	Candidatus Marinimicrobia bacterium	GO:intramolecular transferase activity, phosphotransferases GO:magnesium ion binding GO:carbohydrate metabolic process
Halo_Nar1-Halo_Nar1_06040_Phosphoglucomutase-phosphomannomutase.pdb	AF-A0A6M0F336-F1-model_v4	0.18	159	125	0	6	158	385	543	8.529e-09	448	A0A6M0F336		GO:0031470; GO:0016868; GO:0016779; GO:0043886; GO:0009058; GO:0005975	2607785	Symploca sp. SIO2B6	GO:carboxysome GO:intramolecular transferase activity, phosphotransferases GO:nucleotidyltransferase activity GO:structural constituent of carboxysome shell GO:biosynthetic process GO:carbohydrate metabolic process
Halo_Nar1-Halo_Nar1_06040_Phosphoglucomutase-phosphomannomutase.pdb	AF-A0A350DJB6-F1-model_v4	0.181	185	129	0	3	161	7	191	1.075e-08	444	A0A350DJB6		GO:0016868; GO:0005975	56811	Psychrobacter sp.	GO:intramolecular transferase activity, phosphotransferases GO:carbohydrate metabolic process
Halo_Nar1-Halo_Nar1_06040_Phosphoglucomutase-phosphomannomutase.pdb	AF-A0A257A7R0-F1-model_v4	0.226	160	122	0	6	165	3	160	1.139e-08	443	A0A257A7R0		GO:0016868; GO:0005975	1978126	Euryarchaeota archaeon ex4484_178	GO:intramolecular transferase activity, phosphotransferases GO:carbohydrate metabolic process
Halo_Nar1-Halo_Nar1_06040_Phosphoglucomutase-phosphomannomutase.pdb	AF-A0A842M8J1-F1-model_v4	0.298	124	84	0	6	129	4	123	1.436e-08	439	A0A842M8J1		GO:0016868; GO:0000287; GO:0005975	2099680	Methanobacteriaceae archaeon	GO:intramolecular transferase activity, phosphotransferases GO:magnesium ion binding GO:carbohydrate metabolic process
Halo_Nar1-Halo_Nar1_06040_Phosphoglucomutase-phosphomannomutase.pdb	AF-A0A2X1PSV2-F1-model_v4	0.272	121	86	0	1	119	1	121	1.521e-08	438	A0A2X1PSV2		GO:0000287; GO:0008966; GO:0005975	562	Achromobacter sp. ATCC 35328, ATCC 11775, Bacillus coli Migula 1895, Bacillus coli, bacterium 10a, Bacterium coli commune Escherich 1885, Bacterium coli commune, Bacterium coli (Migula 1895) Lehmann and Neumann 1896, Bacterium coli, bacterium E3, CCUG 24, CCUG 29300, CIP 54.8, DSM 30083, E. coli, Enterococcus coli, Escherichia coli (Migula 1895) Castellani and Chalmers 1919, Escherichia coli, Escherichia/Shigella coli, Escherichia sp. 3_2_53FAA, Escherichia sp. MAR, IAM 12119, JCM 1649, LMG 2092, LMG:2092, NBRC 102203, NCCB 54008, NCTC 9001, strain U5/41	GO:magnesium ion binding GO:phosphoglucosamine mutase activity GO:carbohydrate metabolic process
Halo_Nar1-Halo_Nar1_06040_Phosphoglucomutase-phosphomannomutase.pdb	AF-A0A2E8RGP6-F1-model_v4	0.251	127	94	0	7	132	5	131	3.623e-08	423	A0A2E8RGP6		GO:0008966; GO:0005975	1913989	Gammaproteobacteria bacterium	GO:phosphoglucosamine mutase activity GO:carbohydrate metabolic process
Halo_Nar1-Halo_Nar1_06040_Phosphoglucomutase-phosphomannomutase.pdb	AF-A0A7T5RV26-F1-model_v4	0.197	147	116	0	1	147	1	145	4.068e-08	421	A0A7T5RV26			2026720	Candidatus Saccharibacteria bacterium
Halo_Nar1-Halo_Nar1_06040_Phosphoglucomutase-phosphomannomutase.pdb	AF-T0ZE55-F1-model_v4	0.24	125	93	0	6	128	24	148	4.839e-08	418	T0ZE55		GO:0016868; GO:0000287; GO:0005975	410659	acid mine drainage metagenome, mine drainage metagenome	GO:intramolecular transferase activity, phosphotransferases GO:magnesium ion binding GO:carbohydrate metabolic process
Halo_Nar1-Halo_Nar1_06040_Phosphoglucomutase-phosphomannomutase.pdb	AF-A0A7K1DMC6-F1-model_v4	0.265	128	91	0	6	133	13	137	9.144e-08	407	A0A7K1DMC6		GO:0016868; GO:0005975	1883427	Actinobacteria bacterium [class], actinobacterium, Actinomycetia bacterium, Actinomycetia sp.	GO:intramolecular transferase activity, phosphotransferases GO:carbohydrate metabolic process
Halo_Nar1-Halo_Nar1_06040_Phosphoglucomutase-phosphomannomutase.pdb	AF-A0A6L3ZXQ8-F1-model_v4	0.369	110	69	0	1	110	1	110	1.088e-07	404	A0A6L3ZXQ8		GO:0004614; GO:0004615; GO:0005975	2052143	Anaerolineae bacterium	GO:phosphoglucomutase activity GO:phosphomannomutase activity GO:carbohydrate metabolic process
Halo_Nar1-Halo_Nar1_06040_Phosphoglucomutase-phosphomannomutase.pdb	AF-A0A2N2SIW4-F1-model_v4	0.318	115	78	0	5	119	12	126	1.831e-07	395	A0A2N2SIW4		GO:0004614; GO:0004615; GO:0005975	2013713	Betaproteobacteria bacterium HGW-Betaproteobacteria-21	GO:phosphoglucomutase activity GO:phosphomannomutase activity GO:carbohydrate metabolic process
Halo_Nar1-Halo_Nar1_06040_Phosphoglucomutase-phosphomannomutase.pdb	AF-A0A383B2K9-F1-model_v4	0.229	131	94	0	25	147	2	132	1.831e-07	395	A0A383B2K9		GO:0016868; GO:0000287; GO:0005975	408172	marine metagenome, ocean metagenome	GO:intramolecular transferase activity, phosphotransferases GO:magnesium ion binding GO:carbohydrate metabolic process
Halo_Nar1-Halo_Nar1_06040_Phosphoglucomutase-phosphomannomutase.pdb	AF-A0A848UTW3-F1-model_v4	0.186	150	113	0	8	147	6	155	1.94e-07	394	A0A848UTW3		GO:0016868; GO:0000287; GO:0005975	2021391	Flavobacteriales bacterium	GO:intramolecular transferase activity, phosphotransferases GO:magnesium ion binding GO:carbohydrate metabolic process
Halo_Nar1-Halo_Nar1_06040_Phosphoglucomutase-phosphomannomutase.pdb	AF-A0A529NUB7-F1-model_v4	0.216	162	121	0	7	161	3	164	2.055e-07	393	A0A529NUB7		GO:0016868; GO:0000287; GO:0005975	1871066	Mesorhizobium sp.	GO:intramolecular transferase activity, phosphotransferases GO:magnesium ion binding GO:carbohydrate metabolic process
Halo_Nar1-Halo_Nar1_06040_Phosphoglucomutase-phosphomannomutase.pdb	AF-A0A436RBN9-F1-model_v4	0.225	160	119	0	7	161	3	162	3.265e-07	385	A0A436RBN9		GO:0016868; GO:0000287; GO:0005975	2496660	Mesorhizobium sp. M2A.F.Ca.ET.046.02.1.1	GO:intramolecular transferase activity, phosphotransferases GO:magnesium ion binding GO:carbohydrate metabolic process
Halo_Nar1-Halo_Nar1_06040_Phosphoglucomutase-phosphomannomutase.pdb	AF-A0A3R9SX37-F1-model_v4	0.198	126	99	0	4	129	9	132	5.496e-07	376	A0A3R9SX37		GO:0016868; GO:0000287; GO:0005975	470	Acinetobacter baumannii Bouvet and Grimont 1986, Acinetobacter baumannii, Acinetobacter genomosp. 2, Acinetobacter genomospecies 2, Acinetobacter sp. NCTC 7422, ATCC 19606, Bacterium anitratum, bacterium SPL81, CCUG 19096, CIP 70.34, DSM 30007, JCM 6841, KCTC 2508, KCTC-2508, KCTC:2508, KCTC2508, LMG 1041, LMG:1041, NBRC 109757, NBRC-109757, NBRC:109757, NBRC109757, NCCB 85021, NCTC 12156, strain 2208, strain 81, strain L2	GO:intramolecular transferase activity, phosphotransferases GO:magnesium ion binding GO:carbohydrate metabolic process
Halo_Nar1-Halo_Nar1_06040_Phosphoglucomutase-phosphomannomutase.pdb	AF-A0A7V5H5W2-F1-model_v4	0.228	166	121	0	7	164	16	181	7.34e-07	371	A0A7V5H5W2		GO:0016868; GO:0005975	1898104	Bacteroidetes bacterium, Bacteroidota bacterium	GO:intramolecular transferase activity, phosphotransferases GO:carbohydrate metabolic process
Halo_Nar1-Halo_Nar1_06040_Phosphoglucomutase-phosphomannomutase.pdb	AF-A0A5W3NTQ0-F1-model_v4	0.21	142	110	0	6	147	17	156	8.241e-07	369	A0A5W3NTQ0		GO:0016868; GO:0000287; GO:0005975	286783	Salmonella enterica subsp. enterica serovar Indiana, Salmonella sp. SJTUF13520v2, Salmonella sp. SJTUF13999, Salmonella sp. SJTUF14000, Salmonella sp. SJTUF14001, Salmonella sp. SJTUF14003, Salmonella sp. SJTUF14004, Salmonella sp. SJTUF14010, Salmonella sp. SJTUF14011, Salmonella sp. SJTUF14013, Salmonella sp. SJTUF14016, Salmonella sp. SJTUF14017, Salmonella sp. SJTUF14019, Salmonella sp. SJTUF14020, Salmonella sp. SJTUF14021, Salmonella sp. SJTUF14023, Salmonella sp. SJTUF14024, Salmonella sp. SJTUF14025, Salmonella sp. SJTUF14032, Salmonella sp. SJTUF14033, Salmonella sp. SJTUF14034, Salmonella sp. SJTUF14042, Salmonella sp. SJTUF14043, Salmonella sp. SJTUF14049, Salmonella sp. SJTUF14051, Salmonella sp. SJTUF14052, Salmonella sp. SJTUF14053, Salmonella sp. SJTUF14054, Salmonella sp. SJTUF14063, Salmonella sp. SJTUF14065, Salmonella sp. SJTUF14071, Salmonella sp. SJTUF14072, Salmonella sp. SJTUF14074, Salmonella sp. SJTUF14075, Salmonella sp. SJTUF14077, Salmonella sp. SJTUF14078, Salmonella sp. SJTUF14079, Salmonella sp. SJTUF14080, Salmonella sp. SJTUF14081, Salmonella sp. SJTUF14082, Salmonella sp. SJTUF14083, Salmonella sp. SJTUF14084, Salmonella sp. SJTUF14087, Salmonella sp. SJTUF14088, Salmonella sp. SJTUF14090, Salmonella sp. SJTUF14091, Salmonella sp. SJTUF14092, Salmonella sp. SJTUF14094, Salmonella sp. SJTUF14095, Salmonella sp. SJTUF14096, Salmonella sp. SJTUF14097, Salmonella sp. SJTUF14098, Salmonella sp. SJTUF14099, Salmonella sp. SJTUF14100, Salmonella sp. SJTUF14101, Salmonella sp. SJTUF14102, Salmonella sp. SJTUF14103, Salmonella sp. SJTUF14104, Salmonella sp. SJTUF14105, Salmonella sp. SJTUF14106, Salmonella sp. SJTUF14107, Salmonella sp. SJTUF14108, Salmonella sp. SJTUF14109, Salmonella sp. SJTUF14110, Salmonella sp. SJTUF14111, Salmonella sp. SJTUF14112, Salmonella sp. SJTUF14113, Salmonella sp. SJTUF14114, Salmonella sp. SJTUF14115, Salmonella sp. SJTUF14116, Salmonella sp. SJTUF14117, Salmonella sp. SJTUF14119, Salmonella sp. SJTUF14123, Salmonella sp. SJTUF14124, Salmonella sp. SJTUF14130, Salmonella sp. SJTUF14132, Salmonella sp. SJTUF14137, Salmonella sp. SJTUF14138, Salmonella sp. SJTUF14139, Salmonella sp. SJTUF14142, Salmonella sp. SJTUF14144, Salmonella sp. SJTUF14149, Salmonella sp. SJTUF14150, Salmonella sp. SJTUF14151, Salmonella sp. SJTUF14153, Salmonella sp. SJTUF14156, Salmonella sp. SJTUF14158, Salmonella sp. SJTUF14159, Salmonella sp. SJTUF14160, Salmonella sp. SJTUF14161, Salmonella sp. SJTUF14162, Salmonella sp. SJTUF14166, Salmonella sp. SJTUF14167, Salmonella sp. SJTUF14169, Salmonella sp. SJTUF14171, Salmonella sp. SJTUF14172, Salmonella sp. SJTUF14173, Salmonella sp. SJTUF14176, Salmonella sp. SJTUF14179, Salmonella sp. SJTUF14180, Salmonella sp. SJTUF14181, Salmonella sp. SJTUF14183, Salmonella sp. SJTUF14184, Salmonella sp. SJTUF14185, Salmonella sp. SJTUF14186, Salmonella sp. SJTUF14187, Salmonella sp. SJTUF14188, Salmonella sp. SJTUF14190, Salmonella sp. SJTUF14191, Salmonella sp. SJTUF14192, Salmonella sp. SJTUF14193, Salmonella sp. SJTUF14194, Salmonella sp. SJTUF14195, Salmonella sp. SJTUF14196, Salmonella sp. SJTUF14197, Salmonella sp. SJTUF14198, Salmonella sp. SJTUF14200, Salmonella sp. SJTUF14201, Salmonella sp. SJTUF14202, Salmonella sp. SJTUF14203, Salmonella sp. SJTUF14204, Salmonella sp. SJTUF14205, Salmonella sp. SJTUF14212, Salmonella sp. SJTUF14213, Salmonella sp. SJTUF14216, Salmonella sp. SJTUF14217, Salmonella sp. SJTUF14218, Salmonella sp. SJTUF14219, Salmonella sp. SJTUF14220, Salmonella sp. SJTUF14221, Salmonella sp. SJTUF14222, Salmonella sp. SJTUF14227, Salmonella sp. SJTUF14284, Salmonella sp. SJTUF87912v2	GO:intramolecular transferase activity, phosphotransferases GO:magnesium ion binding GO:carbohydrate metabolic process
Halo_Nar1-Halo_Nar1_06040_Phosphoglucomutase-phosphomannomutase.pdb	AF-A0A0F9U594-F1-model_v4	0.208	166	122	0	7	161	17	182	1.039e-06	365	A0A0F9U594		GO:0016868; GO:0005975	412755	marine sediment metagenome	GO:intramolecular transferase activity, phosphotransferases GO:carbohydrate metabolic process
Halo_Nar1-Halo_Nar1_06040_Phosphoglucomutase-phosphomannomutase.pdb	AF-A0A357RVV4-F1-model_v4	0.25	123	89	0	7	129	5	123	4.675e-06	339	A0A357RVV4		GO:0016868; GO:0000287; GO:0005975	1960284	Citreicella sp.	GO:intramolecular transferase activity, phosphotransferases GO:magnesium ion binding GO:carbohydrate metabolic process
Halo_Nar1-Halo_Nar1_06050_hypothetical_protein.pdb	AF-A0A848EQ71-F1-model_v4	0.376	161	100	0	1	161	1	161	6.981e-16	653	A0A848EQ71			2594798	Nanohaloarchaea archaeon
Halo_Nar1-Halo_Nar1_06050_hypothetical_protein.pdb	AF-A0A5Q0UHA1-F1-model_v4	0.449	164	89	0	1	164	1	163	1.333e-15	643	A0A5Q0UHA1			2565781	Candidatus Nanohalobium constans La Cono et al. 2020, Candidatus Nanohalobium constans, DPANN group archaeon LC1Nh
Halo_Nar1-Halo_Nar1_06050_hypothetical_protein.pdb	AF-A0A6N0NQ20-F1-model_v4	0.462	161	84	0	1	161	1	158	1.422e-15	642	A0A6N0NQ20			2594798	Nanohaloarchaea archaeon
Halo_Nar1-Halo_Nar1_06050_hypothetical_protein.pdb	AF-A0A842K5P0-F1-model_v4	0.459	161	85	0	1	161	1	159	1.056e-14	611	A0A842K5P0			2594798	Nanohaloarchaea archaeon
Halo_Nar1-Halo_Nar1_06050_hypothetical_protein.pdb	AF-A0A2P6W1M7-F1-model_v4	0.48	156	81	0	1	156	1	156	7.842e-14	580	A0A2P6W1M7		GO:0016868; GO:0046872; GO:0005975	1919221	Nanohaloarchaea archaeon SW_7_43_1	GO:intramolecular transferase activity, phosphotransferases GO:metal ion binding GO:carbohydrate metabolic process
Halo_Nar1-Halo_Nar1_06050_hypothetical_protein.pdb	AF-H0ACJ4-F1-model_v4	0.369	164	103	0	1	164	1	164	1.156e-13	574	H0ACJ4			1072681	Candidatus Haloredivivus sp. G17, Nanohaloarchaea archaeon G17
Halo_Nar1-Halo_Nar1_06050_hypothetical_protein.pdb	AF-A0A554JJF9-F1-model_v4	0.216	213	128	0	1	164	1	213	1.66e-09	426	A0A554JJF9			2017191	Parcubacteria group bacterium Gr01-1014_66
Halo_Nar1-Halo_Nar1_06050_hypothetical_protein.pdb	AF-A0A522BNH3-F1-model_v4	0.18	212	131	0	2	162	5	216	2.858e-08	382	A0A522BNH3		GO:0016787	2052139	Patescibacteria group bacterium	GO:hydrolase activity
Halo_Nar1-Halo_Nar1_06050_hypothetical_protein.pdb	AF-A0A1F6BS51-F1-model_v4	0.227	189	116	0	1	151	1	189	5.115e-08	373	A0A1F6BS51			1798471	Candidatus Jorgensenbacteria bacterium RIFCSPLOWO2_01_FULL_45_25b
Halo_Nar1-Halo_Nar1_06050_hypothetical_protein.pdb	AF-A0A1F5EER3-F1-model_v4	0.227	180	116	0	1	151	3	182	7.54e-08	367	A0A1F5EER3			1797472	Candidatus Berkelbacteria bacterium RIFOXYA2_FULL_43_10
Halo_Nar1-Halo_Nar1_06050_hypothetical_protein.pdb	AF-A0A2M7H3A0-F1-model_v4	0.251	154	101	0	1	136	1	154	8.044e-08	366	A0A2M7H3A0			2014247	Candidatus Kerfeldbacteria bacterium CG15_BIG_FIL_POST_REV_8_21_14_020_45_12
Halo_Nar1-Halo_Nar1_06050_hypothetical_protein.pdb	AF-A0A1G2BBX3-F1-model_v4	0.227	183	119	0	1	155	1	183	8.044e-08	366	A0A1G2BBX3			1798547	Candidatus Kerfeldbacteria bacterium RIFOXYB2_FULL_38_14
Halo_Nar1-Halo_Nar1_06050_hypothetical_protein.pdb	AF-A0A2M7EBV2-F1-model_v4	0.209	186	117	0	1	149	1	186	8.581e-08	365	A0A2M7EBV2			1974697	Candidatus Nealsonbacteria bacterium CG01_land_8_20_14_3_00_12
Halo_Nar1-Halo_Nar1_06050_hypothetical_protein.pdb	AF-K2FZX7-F1-model_v4	0.258	166	101	0	1	137	1	166	1.042e-07	362	K2FZX7			77133	uncultivated bacterium, uncultured Bacteria bacterium, uncultured bacterium, uncultured eubacterium
Halo_Nar1-Halo_Nar1_06050_hypothetical_protein.pdb	AF-A0A1G2G739-F1-model_v4	0.264	159	99	0	1	135	1	159	1.111e-07	361	A0A1G2G739			1802117	Candidatus Ryanbacteria bacterium RIFCSPHIGHO2_02_FULL_45_13b
Halo_Nar1-Halo_Nar1_06050_hypothetical_protein.pdb	AF-A0A2M8LF28-F1-model_v4	0.2	213	127	0	1	160	3	215	1.111e-07	361	A0A2M8LF28			1975037	Candidatus Uhrbacteria bacterium CG10_big_fil_rev_8_21_14_0_10_48_11
Halo_Nar1-Halo_Nar1_06050_hypothetical_protein.pdb	AF-A0A2D6IKU9-F1-model_v4	0.176	210	134	0	1	164	35	244	1.265e-07	359	A0A2D6IKU9		GO:0016020	1869227	Bacteria bacterium, Bacterial sp., Bacteria sp., bacterium, Bacterium sp., unclassified bacterium, unidentified bacteria, unidentified bacterium, unidentified eubacterium, unknown bacteria, Unknown eubacteria, Unknown eubacterium	GO:membrane
Halo_Nar1-Halo_Nar1_06050_hypothetical_protein.pdb	AF-A0A1G2G1I3-F1-model_v4	0.253	159	101	0	1	136	1	159	1.536e-07	356	A0A1G2G1I3			1802114	Candidatus Ryanbacteria bacterium RIFCSPHIGHO2_01_FULL_45_22
Halo_Nar1-Halo_Nar1_06050_hypothetical_protein.pdb	AF-A0A358X4C3-F1-model_v4	0.26	165	100	0	2	137	5	169	2.415e-07	349	A0A358X4C3			2026717	Candidatus Magasanikbacteria bacterium
Halo_Nar1-Halo_Nar1_06050_hypothetical_protein.pdb	AF-A0A1V5RBF7-F1-model_v4	0.21	203	127	0	1	162	1	203	2.749e-07	347	A0A1V5RBF7			1852942	Parcubacteria group bacterium ADurb.Bin316
Halo_Nar1-Halo_Nar1_06050_hypothetical_protein.pdb	AF-A0A0G0DU78-F1-model_v4	0.183	212	132	0	1	163	1	212	2.749e-07	347	A0A0G0DU78			1618715	Candidatus Moranbacteria bacterium GW2011_GWF1_34_10, Parcubacteria (Moranbacteria) bacterium GW2011_GWF1_34_10
Halo_Nar1-Halo_Nar1_06050_hypothetical_protein.pdb	AF-A0A2M7RHD9-F1-model_v4	0.194	206	130	0	1	162	1	206	2.933e-07	346	A0A2M7RHD9			2014248	Candidatus Kerfeldbacteria bacterium CG_4_10_14_0_8_um_filter_42_10
Halo_Nar1-Halo_Nar1_06050_hypothetical_protein.pdb	AF-A0A2G9YD41-F1-model_v4	0.257	161	106	0	1	144	1	161	3.128e-07	345	A0A2G9YD41			1974819	Candidatus Portnoybacteria bacterium CG23_combo_of_CG06-09_8_20_14_all_37_13
Halo_Nar1-Halo_Nar1_06050_hypothetical_protein.pdb	AF-A0A0S7ZE66-F1-model_v4	0.181	203	129	0	1	159	1	203	4.323e-07	340	A0A0S7ZE66			1703768	Parcubacteria bacterium SG8_24
Halo_Nar1-Halo_Nar1_06050_hypothetical_protein.pdb	AF-A0A1G2EYP2-F1-model_v4	0.215	172	106	0	1	136	1	172	4.323e-07	340	A0A1G2EYP2			1801724	Candidatus Niyogibacteria bacterium RIFCSPLOWO2_01_FULL_45_48
Halo_Nar1-Halo_Nar1_06050_hypothetical_protein.pdb	AF-K2AR62-F1-model_v4	0.193	212	130	0	1	162	1	212	4.612e-07	339	K2AR62			77133	uncultivated bacterium, uncultured Bacteria bacterium, uncultured bacterium, uncultured eubacterium
Halo_Nar1-Halo_Nar1_06050_hypothetical_protein.pdb	AF-A0A2M6WRQ5-F1-model_v4	0.162	203	134	0	1	161	1	203	4.612e-07	339	A0A2M6WRQ5			1974564	Candidatus Falkowbacteria bacterium CG10_big_fil_rev_8_21_14_0_10_38_22
Halo_Nar1-Halo_Nar1_06050_hypothetical_protein.pdb	AF-A0A1F6R781-F1-model_v4	0.186	215	132	0	1	163	1	215	5.249e-07	337	A0A1F6R781			1801636	Candidatus Moranbacteria bacterium RBG_19FT_COMBO_42_6
Halo_Nar1-Halo_Nar1_06050_hypothetical_protein.pdb	AF-A0A2H0FJP9-F1-model_v4	0.231	163	103	0	1	135	1	163	5.599e-07	336	A0A2H0FJP9			1974717	Candidatus Nealsonbacteria bacterium CG18_big_fil_WC_8_21_14_2_50_37_10
Halo_Nar1-Halo_Nar1_06050_hypothetical_protein.pdb	AF-A0A0G0YUM4-F1-model_v4	0.205	208	126	0	2	161	5	212	5.973e-07	335	A0A0G0YUM4			1619038	Candidatus Magasanikbacteria bacterium GW2011_GWA2_41_55, Parcubacteria (Magasanikbacteria) bacterium GW2011_GWA2_41_55
Halo_Nar1-Halo_Nar1_06050_hypothetical_protein.pdb	AF-A0A1F5S9N1-F1-model_v4	0.212	157	105	0	1	134	9	165	7.737e-07	331	A0A1F5S9N1			1797985	Candidatus Falkowbacteria bacterium RBG_13_39_14
Halo_Nar1-Halo_Nar1_06050_hypothetical_protein.pdb	AF-A0A1F5TQV7-F1-model_v4	0.176	199	129	0	1	158	1	199	8.805e-07	329	A0A1F5TQV7			1798007	Candidatus Falkowbacteria bacterium RIFOXYD2_FULL_34_120
Halo_Nar1-Halo_Nar1_06050_hypothetical_protein.pdb	AF-A0A7X9GD21-F1-model_v4	0.203	187	129	0	1	163	1	187	9.394e-07	328	A0A7X9GD21			37628	Mollicutes bacterium, unidentified mollicute
Halo_Nar1-Halo_Nar1_06050_hypothetical_protein.pdb	AF-A0A2H0WU15-F1-model_v4	0.199	215	130	0	1	163	3	217	9.394e-07	328	A0A2H0WU15			1974811	Candidatus Portnoybacteria bacterium CG09_land_8_20_14_0_10_44_13
Halo_Nar1-Halo_Nar1_06050_hypothetical_protein.pdb	AF-A0A1G2KZ41-F1-model_v4	0.192	161	107	0	2	134	17	177	1.069e-06	326	A0A1G2KZ41			1802276	Candidatus Sungbacteria bacterium RIFCSPLOWO2_01_FULL_47_10
Halo_Nar1-Halo_Nar1_06050_hypothetical_protein.pdb	AF-A0A0S7X3S1-F1-model_v4	0.203	211	130	0	1	164	6	216	1.217e-06	324	A0A0S7X3S1			1703766	Parcubacteria bacterium DG_74_2
Halo_Nar1-Halo_Nar1_06050_hypothetical_protein.pdb	AF-A0A521ZV82-F1-model_v4	0.192	169	110	0	1	137	1	169	1.385e-06	322	A0A521ZV82			2052139	Patescibacteria group bacterium
Halo_Nar1-Halo_Nar1_06050_hypothetical_protein.pdb	AF-A0A1F6SDB8-F1-model_v4	0.18	220	132	0	1	162	1	220	1.794e-06	318	A0A1F6SDB8			1801643	Candidatus Moranbacteria bacterium RIFCSPLOWO2_12_FULL_48_12
Halo_Nar1-Halo_Nar1_06050_hypothetical_protein.pdb	AF-A0A0G0GCS6-F1-model_v4	0.218	214	127	0	1	164	1	214	1.913e-06	317	A0A0G0GCS6			1619046	Candidatus Magasanikbacteria bacterium GW2011_GWC2_37_14, Parcubacteria (Magasanikbacteria) bacterium GW2011_GWC2_37_14
Halo_Nar1-Halo_Nar1_06050_hypothetical_protein.pdb	AF-A0A2M7TQZ3-F1-model_v4	0.18	211	133	0	1	163	1	211	1.913e-06	317	A0A2M7TQZ3			2014297	bacterium (Candidatus Torokbacteria) CG_4_10_14_0_2_um_filter_35_8
Halo_Nar1-Halo_Nar1_06050_hypothetical_protein.pdb	AF-A0A1G2KL22-F1-model_v4	0.176	209	134	0	1	164	1	209	2.041e-06	316	A0A1G2KL22			1802270	Candidatus Sungbacteria bacterium RIFCSPHIGHO2_02_FULL_47_11
Halo_Nar1-Halo_Nar1_06050_hypothetical_protein.pdb	AF-A0A7T5RL17-F1-model_v4	0.236	161	97	0	1	128	5	165	2.041e-06	316	A0A7T5RL17		GO:0016787	2750078	Candidatus Niyogibacteria bacterium	GO:hydrolase activity
Halo_Nar1-Halo_Nar1_06050_hypothetical_protein.pdb	AF-A0A522U639-F1-model_v4	0.194	212	130	0	1	162	1	212	2.178e-06	315	A0A522U639		GO:0016787	2052139	Patescibacteria group bacterium	GO:hydrolase activity
Halo_Nar1-Halo_Nar1_06050_hypothetical_protein.pdb	AF-A0A0G2BAU6-F1-model_v4	0.172	211	132	0	3	163	2	212	2.323e-06	314	A0A0G2BAU6			1619044	Candidatus Magasanikbacteria bacterium GW2011_GWA2_56_11, Parcubacteria (Magasanikbacteria) bacterium GW2011_GWA2_56_11
Halo_Nar1-Halo_Nar1_06050_hypothetical_protein.pdb	AF-A0A2M7XD13-F1-model_v4	0.194	172	114	0	1	142	1	172	2.478e-06	313	A0A2M7XD13			1975035	Candidatus Uhrbacteria bacterium CG_4_9_14_3_um_filter_50_9
Halo_Nar1-Halo_Nar1_06050_hypothetical_protein.pdb	AF-A0A7V5GAE5-F1-model_v4	0.209	162	107	0	2	137	10	171	2.644e-06	312	A0A7V5GAE5		GO:0016787	2053593	Candidatus Portnoybacteria bacterium, Portnoybacteria bacterium	GO:hydrolase activity
Halo_Nar1-Halo_Nar1_06050_hypothetical_protein.pdb	AF-A0A2J0KL83-F1-model_v4	0.193	219	132	0	1	164	1	219	3.009e-06	310	A0A2J0KL83			1974670	Candidatus Moranbacteria bacterium CG08_land_8_20_14_0_20_34_16
Halo_Nar1-Halo_Nar1_06050_hypothetical_protein.pdb	AF-A0A535F3Y1-F1-model_v4	0.233	167	103	0	2	136	5	171	3.009e-06	310	A0A535F3Y1		GO:0016787	2026724	Chloroflexota bacterium	GO:hydrolase activity
Halo_Nar1-Halo_Nar1_06050_hypothetical_protein.pdb	AF-A0A2H0TGG2-F1-model_v4	0.217	219	124	0	2	161	10	228	3.21e-06	309	A0A2H0TGG2			1974725	Candidatus Niyogibacteria bacterium CG10_big_fil_rev_8_21_14_0_10_42_19
Halo_Nar1-Halo_Nar1_06050_hypothetical_protein.pdb	AF-D5MJG4-F1-model_v4	0.195	178	114	0	2	144	11	188	3.21e-06	309	D5MJG4			671143	Candidatus Methylomirabilis oxyfera Ettwig et al. 2010, Candidatus Methylomirabilis oxyfera, Methylomirabilis oxyfera, NC10 bacterium 'Dutch sediment'
Halo_Nar1-Halo_Nar1_06050_hypothetical_protein.pdb	AF-A0A1F7V711-F1-model_v4	0.177	180	112	0	1	137	1	180	3.425e-06	308	A0A1F7V711			1802408	Candidatus Uhrbacteria bacterium RIFCSPLOWO2_02_FULL_48_18
Halo_Nar1-Halo_Nar1_06050_hypothetical_protein.pdb	AF-A0A2G9Z1S3-F1-model_v4	0.228	161	104	0	1	136	1	161	3.898e-06	306	A0A2G9Z1S3			1974675	Candidatus Moranbacteria bacterium CG23_combo_of_CG06-09_8_20_14_all_39_10
Halo_Nar1-Halo_Nar1_06050_hypothetical_protein.pdb	AF-A0A354G024-F1-model_v4	0.21	214	128	0	1	163	1	214	3.898e-06	306	A0A354G024			2045217	Candidatus Moranbacteria bacterium
Halo_Nar1-Halo_Nar1_06050_hypothetical_protein.pdb	AF-A0A7V6WJN1-F1-model_v4	0.218	165	106	0	1	136	1	165	4.158e-06	305	A0A7V6WJN1		GO:0016787	2045217	Candidatus Moranbacteria bacterium	GO:hydrolase activity
Halo_Nar1-Halo_Nar1_06050_hypothetical_protein.pdb	AF-A0A1J5IXI7-F1-model_v4	0.179	162	106	0	2	131	7	168	4.436e-06	304	A0A1J5IXI7			1817892	Candidatus Wirthbacteria bacterium CG2_30_54_11
Halo_Nar1-Halo_Nar1_06050_hypothetical_protein.pdb	AF-A0A0G0CET4-F1-model_v4	0.186	214	131	0	1	162	1	214	5.386e-06	301	A0A0G0CET4			1618721	Candidatus Moranbacteria bacterium GW2011_GWF2_35_39, Parcubacteria (Moranbacteria) bacterium GW2011_GWF2_35_39
Halo_Nar1-Halo_Nar1_06050_hypothetical_protein.pdb	AF-A0A535F8R7-F1-model_v4	0.211	167	106	0	2	136	42	208	5.386e-06	301	A0A535F8R7		GO:0016787	2026724	Chloroflexota bacterium	GO:hydrolase activity
Halo_Nar1-Halo_Nar1_06050_hypothetical_protein.pdb	AF-A0A0G0XNS8-F1-model_v4	0.195	166	108	0	2	136	7	172	5.746e-06	300	A0A0G0XNS8			1618819	Parcubacteria group bacterium GW2011_GWA2_42_11
Halo_Nar1-Halo_Nar1_06050_hypothetical_protein.pdb	AF-A0A2H0TAL4-F1-model_v4	0.184	176	118	0	1	146	1	176	6.539e-06	298	A0A2H0TAL4			1974731	Candidatus Nomurabacteria bacterium CG10_big_fil_rev_8_21_14_0_10_35_16
Halo_Nar1-Halo_Nar1_06050_hypothetical_protein.pdb	AF-A0A2J0LAW6-F1-model_v4	0.145	207	136	0	1	160	1	207	6.976e-06	297	A0A2J0LAW6			1974673	Candidatus Moranbacteria bacterium CG17_big_fil_post_rev_8_21_14_2_50_44_12
Halo_Nar1-Halo_Nar1_06050_hypothetical_protein.pdb	AF-A0A2M8LHR4-F1-model_v4	0.19	170	113	0	2	142	4	173	7.939e-06	295	A0A2M8LHR4			1975038	Candidatus Uhrbacteria bacterium CG10_big_fil_rev_8_21_14_0_10_48_16
Halo_Nar1-Halo_Nar1_06050_hypothetical_protein.pdb	AF-A0A1F5TQ94-F1-model_v4	0.187	159	109	0	3	137	9	167	7.939e-06	295	A0A1F5TQ94			1798007	Candidatus Falkowbacteria bacterium RIFOXYD2_FULL_34_120
Halo_Nar1-Halo_Nar1_06050_hypothetical_protein.pdb	AF-A0A3D5BXJ9-F1-model_v4	0.239	166	103	0	1	136	1	166	7.939e-06	295	A0A3D5BXJ9			2045217	Candidatus Moranbacteria bacterium
Halo_Nar1-Halo_Nar1_06050_hypothetical_protein.pdb	AF-A0A847YXI6-F1-model_v4	0.149	217	136	0	2	162	255	471	9.035e-06	293	A0A847YXI6		GO:0016779; GO:0009058	2053519	Beckwithbacteria bacterium, Candidatus Beckwithbacteria bacterium	GO:nucleotidyltransferase activity GO:biosynthetic process
Halo_Nar1-Halo_Nar1_06050_hypothetical_protein.pdb	AF-A0A837HSB7-F1-model_v4	0.191	193	131	0	1	163	1	193	1.028e-05	291	A0A837HSB7			1618754	Candidatus Nomurabacteria bacterium GW2011_GWC2_39_41, Parcubacteria (Nomurabacteria) bacterium GW2011_GWC2_39_41
Halo_Nar1-Halo_Nar1_06050_hypothetical_protein.pdb	AF-A0A1J4U524-F1-model_v4	0.195	207	130	0	1	162	1	207	1.028e-05	291	A0A1J4U524			1805238	Candidatus Magasanikbacteria bacterium CG1_02_32_51
Halo_Nar1-Halo_Nar1_06050_hypothetical_protein.pdb	AF-A0A1G1Y023-F1-model_v4	0.14	202	133	0	3	158	2	203	1.725e-05	283	A0A1G1Y023			1797532	Candidatus Buchananbacteria bacterium RIFCSPHIGHO2_01_FULL_39_14
Halo_Nar1-Halo_Nar1_06050_hypothetical_protein.pdb	AF-A0A1Z9F9F6-F1-model_v4	0.208	144	89	0	2	114	36	179	1.725e-05	283	A0A1Z9F9F6			1986616	Acidimicrobiaceae bacterium TMED130
Halo_Nar1-Halo_Nar1_06050_hypothetical_protein.pdb	AF-A0A1Y5GYZ0-F1-model_v4	0.166	132	93	0	1	113	1	132	1.963e-05	281	A0A1Y5GYZ0			1856297	Gammaproteobacteria bacterium 45_16_T64
Halo_Nar1-Halo_Nar1_06050_hypothetical_protein.pdb	AF-A0A2M8G856-F1-model_v4	0.162	171	112	0	2	136	255	425	1.963e-05	281	A0A2M8G856		GO:0016779; GO:0009058	1975076	candidate division WWE3 bacterium CG_4_8_14_3_um_filter_42_11	GO:nucleotidyltransferase activity GO:biosynthetic process
Halo_Nar1-Halo_Nar1_06050_hypothetical_protein.pdb	AF-T0RBD8-F1-model_v4	0.197	177	107	0	2	135	8	184	2.235e-05	279	T0RBD8		GO:0016787	1201288	Bacteriovorax sp. Seq25_V	GO:hydrolase activity
Halo_Nar1-Halo_Nar1_06050_hypothetical_protein.pdb	AF-A0A2E3J9M1-F1-model_v4	0.187	144	91	0	2	114	6	149	2.384e-05	278	A0A2E3J9M1			2024894	Acidimicrobiaceae bacterium
Halo_Nar1-Halo_Nar1_06050_hypothetical_protein.pdb	AF-A0A0C1U735-F1-model_v4	0.229	144	86	0	2	114	6	149	2.384e-05	278	A0A0C1U735			1550400	marine actinobacterium MedAcidi-G2A
Halo_Nar1-Halo_Nar1_06050_hypothetical_protein.pdb	AF-A0A2E4AUM6-F1-model_v4	0.187	171	104	0	1	129	5	175	3.088e-05	274	A0A2E4AUM6			1883427	Actinobacteria bacterium [class], actinobacterium, Actinomycetia bacterium, Actinomycetia sp.
Halo_Nar1-Halo_Nar1_06050_hypothetical_protein.pdb	AF-A0A432HBB9-F1-model_v4	0.175	168	104	0	2	128	4	171	3.294e-05	273	A0A432HBB9		GO:0016787	2024889	SAR324 cluster bacterium	GO:hydrolase activity
Halo_Nar1-Halo_Nar1_06050_hypothetical_protein.pdb	AF-A0A2V9C4J7-F1-model_v4	0.233	133	85	0	4	115	9	141	3.999e-05	270	A0A2V9C4J7			1978231	Acidobacteriota bacterium
Halo_Nar1-Halo_Nar1_06050_hypothetical_protein.pdb	AF-A0A7V8KI51-F1-model_v4	0.153	220	136	0	2	163	4	223	4.267e-05	269	A0A7V8KI51		GO:0016787	1820614	Rhizobium sp. PEPV16	GO:hydrolase activity
Halo_Nar1-Halo_Nar1_06050_hypothetical_protein.pdb	AF-I0K3E6-F1-model_v4	0.173	169	104	0	2	128	47	215	4.856e-05	267	I0K3E6		GO:0016787	1166018	Fibrella aestuarina BUZ 2, Fibrella aestuarina strain BUZ 2, Fibrella aestuarina str. BUZ 2, Flexibacteraceae bacterium BUZ 2	GO:hydrolase activity
Halo_Nar1-Halo_Nar1_06050_hypothetical_protein.pdb	AF-A0A7C3WDY2-F1-model_v4	0.22	136	90	0	1	116	1	136	5.18e-05	266	A0A7C3WDY2		GO:0016787	2045217	Candidatus Moranbacteria bacterium	GO:hydrolase activity
Halo_Nar1-Halo_Nar1_06050_hypothetical_protein.pdb	AF-C6XMI2-F1-model_v4	0.144	169	108	0	2	128	15	183	5.526e-05	265	C6XMI2	WP_015826275.1	GO:0016787	582402	Hirschia baltica ATCC 49814, Hirschia baltica DSM 5838, Hirschia baltica IFAM 1418, Hirschia baltica strain ATCC 49814, Hirschia baltica str. ATCC 49814	GO:hydrolase activity
Halo_Nar1-Halo_Nar1_06050_hypothetical_protein.pdb	AF-A0A1J5J4E6-F1-model_v4	0.158	215	134	0	1	160	1	215	5.896e-05	264	A0A1J5J4E6			1805254	Candidatus Moranbacteria bacterium CG2_30_41_165
Halo_Nar1-Halo_Nar1_06050_hypothetical_protein.pdb	AF-A0A7R6Z6R0-F1-model_v4	0.148	229	138	0	1	163	9	237	5.896e-05	264	A0A7R6Z6R0			2744521	Mesorhizobium sp. L-2-11
Halo_Nar1-Halo_Nar1_06050_hypothetical_protein.pdb	AF-A7NRX5-F1-model_v4	0.161	169	106	0	2	128	27	195	5.896e-05	264	A7NRX5		GO:0016787	383372	Roseiflexus castenholzii DSM 13941, Roseiflexus castenholzii HLO8, Roseiflexus castenholzii strain DSM 13941, Roseiflexus castenholzii str. DSM 13941	GO:hydrolase activity
Halo_Nar1-Halo_Nar1_06050_hypothetical_protein.pdb	AF-A0A1U9MA47-F1-model_v4	0.194	150	93	0	2	118	5	154	6.29e-05	263	A0A1U9MA47		GO:0016787	1686310	Bartonella apis Kesnerova et al. 2016, Bartonella apis, Bartonella sp. B10834G6, Bartonella sp. W8098, Bartonella sp. W8099, Bartonella sp. W8152, DSM 29779, NCIMB 14961, Rhizobiales bacterium BBC0104, Rhizobiales bacterium BBC0108, Rhizobiales bacterium PEB0122, Rhizobiales bacterium PEB0149, Rhizobiales bacterium PEB0150, strain PEB0122	GO:hydrolase activity
Halo_Nar1-Halo_Nar1_06050_hypothetical_protein.pdb	AF-A0A349DCK8-F1-model_v4	0.117	220	139	0	1	158	4	223	6.71e-05	262	A0A349DCK8		GO:0008253	2485925	Hungateiclostridiaceae bacterium, Oscillospiraceae bacterium, Ruminococcaceae bacterium	GO:5'-nucleotidase activity
Halo_Nar1-Halo_Nar1_06050_hypothetical_protein.pdb	AF-A0A2H0UMT6-F1-model_v4	0.191	176	116	0	1	145	1	176	7.158e-05	261	A0A2H0UMT6			1974586	Candidatus Harrisonbacteria bacterium CG10_big_fil_rev_8_21_14_0_10_45_28
Halo_Nar1-Halo_Nar1_06050_hypothetical_protein.pdb	AF-A0A2G6K836-F1-model_v4	0.187	145	91	0	2	114	12	156	7.636e-05	260	A0A2G6K836			467094	Ilumatobacter coccineum, Ilumatobacter coccineus corrig. Matsumoto et al. 2013, Ilumatobacter coccineus, KCTC 29153, NBRC 103263, strain YM16-304
Halo_Nar1-Halo_Nar1_06050_hypothetical_protein.pdb	AF-A0A382EW96-F1-model_v4	0.159	169	106	0	2	128	4	172	7.636e-05	260	A0A382EW96			408172	marine metagenome, ocean metagenome
Halo_Nar1-Halo_Nar1_06050_hypothetical_protein.pdb	AF-A0A355M7Q6-F1-model_v4	0.183	147	94	0	2	117	8	154	7.636e-05	260	A0A355M7Q6			2053569	Lentisphaeria bacterium
Halo_Nar1-Halo_Nar1_06050_hypothetical_protein.pdb	AF-A0A399Z2X4-F1-model_v4	0.183	147	94	0	2	117	6	152	8.147e-05	259	A0A399Z2X4			2026724	Chloroflexota bacterium
Halo_Nar1-Halo_Nar1_06050_hypothetical_protein.pdb	AF-T2M9E6-F1-model_v4	0.184	184	107	0	2	133	36	219	8.147e-05	259	T2M9E6			6087	Hydra attenuata, Hydra carnea, Hydra littoralis Hyman, 1931, Hydra littoralis, Hydra magnipapillata Ito, 1947, Hydra magnipapillata, Hydra vulgaris Pallas, 1766, Hydra vulgaris, swiftwater hydra
Halo_Nar1-Halo_Nar1_06050_hypothetical_protein.pdb	AF-A0A838DPH7-F1-model_v4	0.262	163	94	0	2	130	37	199	8.691e-05	258	A0A838DPH7		GO:0016787	2740538	Ktedonobacteraceae bacterium	GO:hydrolase activity
Halo_Nar1-Halo_Nar1_06050_hypothetical_protein.pdb	AF-A0A351EXC0-F1-model_v4	0.145	170	109	0	1	128	5	174	9.272e-05	257	A0A351EXC0			2024894	Acidimicrobiaceae bacterium
Halo_Nar1-Halo_Nar1_06050_hypothetical_protein.pdb	AF-A0A2R8A991-F1-model_v4	0.174	148	96	0	1	117	1	148	9.891e-05	256	A0A2R8A991			1639689	CECT 8812, DSM 103361, KCTC 42458, Pontivivens insulae Park et al. 2015, Pontivivens insulae, Rhodobacteraceae bacterium GYSW-23, strain GYSW-23
Halo_Nar1-Halo_Nar1_06050_hypothetical_protein.pdb	AF-A0A2E9FVA8-F1-model_v4	0.125	221	137	0	2	158	6	226	9.891e-05	256	A0A2E9FVA8		GO:0008253	1871037	Flavobacteriaceae bacterium	GO:5'-nucleotidase activity
Halo_Nar1-Halo_Nar1_06050_hypothetical_protein.pdb	AF-A0A069SGD6-F1-model_v4	0.203	169	100	0	2	128	7	175	9.891e-05	256	A0A069SGD6	WP_005841236.1	GO:0016787	1339352	Bacteroides vulgatus str. 3975 RP4, Phocaeicola vulgatus str. 3975 RP4	GO:hydrolase activity
Halo_Nar1-Halo_Nar1_06050_hypothetical_protein.pdb	AF-A0A101IK63-F1-model_v4	0.142	169	108	0	2	128	5	173	9.891e-05	256	A0A101IK63		GO:0016787	1635294	Anaerolineaceae bacterium 46_22	GO:hydrolase activity
Halo_Nar1-Halo_Nar1_06050_hypothetical_protein.pdb	AF-A0A7Y5GB56-F1-model_v4	0.193	148	93	0	2	117	4	151	0.0001055	255	A0A7Y5GB56		GO:0016787	2212468	Bryobacteraceae bacterium	GO:hydrolase activity
Halo_Nar1-Halo_Nar1_06050_hypothetical_protein.pdb	AF-A0A0J1FZW7-F1-model_v4	0.158	193	119	0	1	142	4	196	0.0001126	254	A0A0J1FZW7		GO:0008253	1504536	Robinsoniella sp. RHS	GO:5'-nucleotidase activity
Halo_Nar1-Halo_Nar1_06050_hypothetical_protein.pdb	AF-N1WTX0-F1-model_v4	0.147	213	132	0	3	158	8	220	0.0001126	254	N1WTX0	WP_003442006.1	GO:0019120	1189619	Psychroflexus gondwanensis ACAM 44, Psychroflexus gondwanensis DSM 5423, Psychroflexus gondwanensis str. ACAM 44, Psychroflexus gondwanensis strain ACAM 44	GO:hydrolase activity, acting on acid halide bonds, in C-halide compounds
Halo_Nar1-Halo_Nar1_06050_hypothetical_protein.pdb	AF-A0A1Z5HRC1-F1-model_v4	0.16	231	136	0	2	164	3	233	0.0001126	254	A0A1Z5HRC1		GO:0016787	1246530	Calderihabitans maritimus, Calderihabitans maritimus Yoneda et al. 2013, DSM 26464, Moorella sp. KKC1, NBRC 109353, strain KKC1	GO:hydrolase activity
Halo_Nar1-Halo_Nar1_06050_hypothetical_protein.pdb	AF-A0A2D7GBF2-F1-model_v4	0.209	167	100	0	2	128	54	220	0.0001126	254	A0A2D7GBF2			1904441	Paracoccaceae bacterium, Rhodobacteraceae bacterium
Halo_Nar1-Halo_Nar1_06050_hypothetical_protein.pdb	AF-A0A521GX04-F1-model_v4	0.099	181	144	0	2	162	5	185	0.0001201	253	A0A521GX04		GO:0016787	2026720	Candidatus Saccharibacteria bacterium	GO:hydrolase activity
Halo_Nar1-Halo_Nar1_06050_hypothetical_protein.pdb	AF-K2BX58-F1-model_v4	0.121	191	141	0	2	162	7	197	0.0001201	253	K2BX58			1234023	uncultured bacterium (gcode 4)
Halo_Nar1-Halo_Nar1_06050_hypothetical_protein.pdb	AF-A0A134A2Q9-F1-model_v4	0.143	201	128	0	2	151	8	208	0.0001201	253	A0A134A2Q9	WP_060913793.1	GO:0008253	1379	ATCC 10379, CCUG 37985, CIP 101126, Gemella haemolysans, Gemella haemolysans (Thjotta and Boe 1938) Berger 1960, LMG 18984, LMG:18984, NCTC 12968, Neisseria haemolysans, Neisseria haemolysans Thjotta and Boe 1938	GO:5'-nucleotidase activity
Halo_Nar1-Halo_Nar1_06050_hypothetical_protein.pdb	AF-A0A7X3YY12-F1-model_v4	0.163	144	94	0	2	114	4	147	0.0001201	253	A0A7X3YY12		GO:0016787	1904441	Paracoccaceae bacterium, Rhodobacteraceae bacterium	GO:hydrolase activity
Halo_Nar1-Halo_Nar1_06050_hypothetical_protein.pdb	AF-F2K4K2-F1-model_v4	0.133	187	121	0	2	142	6	192	0.0001281	252	F2K4K2	WP_013661300.1	GO:0016787	717774	Marinomonas mediterranea MMB-1, Marinomonas mediterranea strain MMB-1, Marinomonas mediterranea str. MMB-1	GO:hydrolase activity
Halo_Nar1-Halo_Nar1_06050_hypothetical_protein.pdb	AF-G0QDR7-F1-model_v4	0.111	194	138	0	2	157	4	197	0.0001458	250	G0QDR7		GO:0016787	889962	Candidatus Nanosalinarum sp. J07AB56, halophilic archaeon J07AB56, Nanosalina sp. J07AB56	GO:hydrolase activity
Halo_Nar1-Halo_Nar1_06050_hypothetical_protein.pdb	AF-A0A7Y3HRJ6-F1-model_v4	0.184	190	117	0	2	145	10	199	0.0001458	250	A0A7Y3HRJ6		GO:0016787	1912138	Croceitalea sp.	GO:hydrolase activity
Halo_Nar1-Halo_Nar1_06050_hypothetical_protein.pdb	AF-A0A1H8Y606-F1-model_v4	0.153	186	125	0	2	150	3	188	0.0001458	250	A0A1H8Y606		GO:0016787	394193	Amycolatopsis saalfeldensis Carlsohn et al. 2007, Amycolatopsis saalfeldensis Carlsohn et al. 2007 emend. Nouioui et al. 2018, Amycolatopsis saalfeldensis, culture-collection:NRRL:B:24474, DSM 44993, HKI 0457, JCM 14909, NRRL B-24474	GO:hydrolase activity
Halo_Nar1-Halo_Nar1_06050_hypothetical_protein.pdb	AF-K1ZSZ6-F1-model_v4	0.252	173	111	0	3	151	2	174	0.0001458	250	K1ZSZ6			77133	uncultivated bacterium, uncultured Bacteria bacterium, uncultured bacterium, uncultured eubacterium
Halo_Nar1-Halo_Nar1_06050_hypothetical_protein.pdb	AF-A0A4Q1JL88-F1-model_v4	0.147	169	107	0	2	128	4	172	0.0001458	250	A0A4Q1JL88		GO:0016787	2501299	Ancylomarina salipaludis Park et al. 2019, Ancylomarina salipaludis, Ancylomarina sp. SHSM-M15, KACC 19862, NBRC 113749, strain SHSM-M15	GO:hydrolase activity
Halo_Nar1-Halo_Nar1_06050_hypothetical_protein.pdb	AF-A0A1Y4NGL6-F1-model_v4	0.156	194	118	0	2	142	9	202	0.0001458	250	A0A1Y4NGL6		GO:0008253	1965570	Anaeromassilibacillus sp. An172	GO:5'-nucleotidase activity
Halo_Nar1-Halo_Nar1_06050_hypothetical_protein.pdb	AF-A0A6J6Z143-F1-model_v4	0.183	147	94	0	2	117	5	151	0.0001555	249	A0A6J6Z143			449393	fresh water metagenome, freshwater metagenome
Halo_Nar1-Halo_Nar1_06050_hypothetical_protein.pdb	AF-Q0FD03-F1-model_v4	0.168	147	96	0	2	117	6	152	0.0001555	249	Q0FD03	WP_008036139.1	GO:0016787	367336	alpha proteobacterium HTCC2255, Rhodobacterales bacterium HTCC2255	GO:hydrolase activity
Halo_Nar1-Halo_Nar1_06050_hypothetical_protein.pdb	AF-A0A135IG33-F1-model_v4	0.187	152	94	0	1	117	6	157	0.0001555	249	A0A135IG33	WP_061049814.1	GO:0016787	221822	CECT 7251, CIP 109289, DSM 16374, LMG 22475, LMG:22475, Phaeobacter inhibens Martens et al. 2006 emend. Dogs et al. 2013, Phaeobacter inhibens, Rhodobacteraceae bacterium T5, strain T5	GO:hydrolase activity
Halo_Nar1-Halo_Nar1_06050_hypothetical_protein.pdb	AF-A0A7C2YCH8-F1-model_v4	0.189	169	102	0	2	128	12	180	0.0001555	249	A0A7C2YCH8		GO:0016787	1869227	Bacteria bacterium, Bacterial sp., Bacteria sp., bacterium, Bacterium sp., unclassified bacterium, unidentified bacteria, unidentified bacterium, unidentified eubacterium, unknown bacteria, Unknown eubacteria, Unknown eubacterium	GO:hydrolase activity
Halo_Nar1-Halo_Nar1_06050_hypothetical_protein.pdb	AF-A0A0G4AYD2-F1-model_v4	0.107	182	143	0	2	162	5	186	0.0001659	248	A0A0G4AYD2		GO:0018784	1619070	Candidatus Saccharibacteria bacterium GW2011_GWC2_44_17
Halo_Nar1-Halo_Nar1_06050_hypothetical_protein.pdb	AF-A0A016HW52-F1-model_v4	0.171	222	131	0	2	160	6	227	0.000177	247	A0A016HW52	WP_005790337.1	GO:0016787	1339337	Bacteroides fragilis str. 1007-1-F #3	GO:hydrolase activity
Halo_Nar1-Halo_Nar1_06050_hypothetical_protein.pdb	AF-A0A7Y8LHJ8-F1-model_v4	0.18	148	94	0	2	117	55	202	0.000177	247	A0A7Y8LHJ8		GO:0016787	2212468	Bryobacteraceae bacterium	GO:hydrolase activity
Halo_Nar1-Halo_Nar1_06050_hypothetical_protein.pdb	AF-L7RSR8-F1-model_v4	0.194	191	130	0	2	163	13	203	0.0001889	246	L7RSR8		GO:0016787	77133	uncultivated bacterium, uncultured Bacteria bacterium, uncultured bacterium, uncultured eubacterium	GO:hydrolase activity
Halo_Nar1-Halo_Nar1_06050_hypothetical_protein.pdb	AF-A0A2N3KM73-F1-model_v4	0.18	200	124	0	2	153	4	203	0.0001889	246	A0A2N3KM73			2048283	KCTC 62333, MCCC 1A11786, strain CSC3H3, Thalassospira marina Dong et al. 2018, Thalassospira marina, Thalassospira sp. CSC1P2, Thalassospira sp. CSC3H3
Halo_Nar1-Halo_Nar1_06050_hypothetical_protein.pdb	AF-A0A7C5P6B0-F1-model_v4	0.144	214	128	0	2	152	4	217	0.0001889	246	A0A7C5P6B0		GO:0016787	2026803	Candidatus Woesearchaeota archaeon	GO:hydrolase activity
Halo_Nar1-Halo_Nar1_06050_hypothetical_protein.pdb	AF-B9M7A7-F1-model_v4	0.147	169	107	0	2	128	4	172	0.0001889	246	B9M7A7		GO:0016787	316067	Geobacter daltonii FRC-32, Geobacter sp. FRC-32, Geotalea daltonii FRC-32	GO:hydrolase activity
Halo_Nar1-Halo_Nar1_06050_hypothetical_protein.pdb	AF-A0A2M7TA67-F1-model_v4	0.175	171	111	0	2	136	62	232	0.0001889	246	A0A2M7TA67			1975074	candidate division WWE3 bacterium CG_4_10_14_0_2_um_filter_42_8
Halo_Nar1-Halo_Nar1_06050_hypothetical_protein.pdb	AF-A0A2G6G9Y7-F1-model_v4	0.191	171	129	0	2	162	5	175	0.0002015	245	A0A2G6G9Y7			2026716	Candidatus Campbellbacteria bacterium
Halo_Nar1-Halo_Nar1_06050_hypothetical_protein.pdb	AF-A0A0G1N8G7-F1-model_v4	0.109	209	142	0	2	161	4	212	0.0002015	245	A0A0G1N8G7			1618653	Candidatus Giovannonibacteria bacterium GW2011_GWB1_45_9b, Parcubacteria (Giovannonibacteria) bacterium GW2011_GWB1_45_9b
Halo_Nar1-Halo_Nar1_06050_hypothetical_protein.pdb	AF-T0SJM7-F1-model_v4	0.185	208	127	0	2	158	6	213	0.0002015	245	T0SJM7	WP_021271865.1	GO:0016787	1353529	Bacteriovorax sp. BSW11_IV	GO:hydrolase activity
Halo_Nar1-Halo_Nar1_06050_hypothetical_protein.pdb	AF-A0A6F8QDT4-F1-model_v4	0.188	152	97	0	1	121	6	157	0.0002015	245	A0A6F8QDT4			561184	Alkalimicrobium pacificum, Alkalimicrobium pacificum Zhang et al. 2015, Antarctobacter sp. JLT354-W, CGMCC 1.12763 [[Alkalimicrobium pacificum]], CGMCC 1.12986 [[Ponticoccus lacteus]], CGMCC 1.7290, DSM 26384, JCM 19851 [[Alkalimicrobium pacificum]], JCM 30230 [[Mameliella atlantica]], JCM 30379 [[Ponticoccus lacteus]], KCTC 42178 [[Mameliella phaeodactyli]], LMG 24665, LMG:24665, LMG 28107 [[Alkalimicrobium pacificum]], LMG:28107 [[Alkalimicrobium pacificum]], Mameliella alba, Mameliella alba Zheng et al. 2010 emend. Liu et al. 2018, Mameliella atlantica, Mameliella atlantica Xu et al. 2015, Mameliella phaeodactyli Chen et al. 2015, Mameliella phaeodactyli, Mameliella sp. L6M1-5, MCCC 1A07531 [[Mameliella atlantica]], MCCC 1A09948 [[Alkalimicrobium pacificum]], MCCC 1K00273 [[Mameliella phaeodactyli]], Ponticoccus lacteus, Ponticoccus lacteus Yang et al. 2015, Ponticoccus sp. UMTAT08, proteobacterium JL351, Rhodobacteraceae bacterium F15, Rhodobacteraceae bacterium KD53, Roseobacter sp. JL-351, strain F15 [[Alkalimicrobium pacificum]], strain JL351 [[Ponticoccus lacteus]], strain JLT354-W, strain KD53 [[Mameliella phaeodactyli]], strain L6M1-5 [[Mameliella atlantica]]
Halo_Nar1-Halo_Nar1_06050_hypothetical_protein.pdb	AF-A0A6N4TDE4-F1-model_v4	0.17	135	92	0	2	113	8	142	0.0002015	245	A0A6N4TDE4			2058624	Undibacterium sp. KW1
Halo_Nar1-Halo_Nar1_06050_hypothetical_protein.pdb	AF-A0A6I7ENE4-F1-model_v4	0.205	133	88	0	2	113	18	150	0.0002015	245	A0A6I7ENE4		GO:0016787	1396	ATCC 14579, Bacillus cereus Frankland and Frankland 1887 (Approved Lists 1980), Bacillus cereus, Bacillus endorhythmos, Bacillus medusa, Bacillus sp. 2479, Bacillus sp. BHR3P2B3-M, Bacillus sp. BS2(2013b), Bacillus sp. BV4, Bacillus sp. JKR50, Bacillus sp. JKR62, Bacillus sp. JP44SK22, Bacillus sp. JP44SK37, Bacillus sp. JP44SK43, Bacillus sp. JP44SK45, Bacillus sp. JSG1(2014), Bacillus sp. JUB018, Bacillus sp. KER 17, Bacillus sp. mmm86, Bacillus sp. MZ-01, Bacillus sp. NCIM 2106, Bacillus sp. NCIM 2217, Bacillus sp. NCIM 2461, Bacillus sp. Pf-1, Bacillus sp. PXDK-1, BCRC 10603, CCM 2010, CCRC 10603, CCRC:10603, CCUG 7414, CIP 66.24, culture-collection:NRRL:B:3711, culture-collection:VKM:B:504, DSM 31, HAMBI 1887, IAM 12605, IFO 15305, JCM 2152, LMG 6923, LMG:6923, NBRC 15305, NCCB 75008, NCDO 1771, NCIB 9373, NCIMB 9373, NCTC 2599, NRRL B-3711, VKM B-504	GO:hydrolase activity
Halo_Nar1-Halo_Nar1_06050_hypothetical_protein.pdb	AF-A0A511QYC4-F1-model_v4	0.159	144	94	0	2	114	4	147	0.0002015	245	A0A511QYC4			1227553	Meiothermus hypogaeus AZM34c11, Meiothermus hypogaeus NBRC 106114, Meiothermus hypogaeus strain NBRC 106114, Meiothermus hypogaeus str. NBRC 106114, Meiothermus sp. AZM34c11
Halo_Nar1-Halo_Nar1_06050_hypothetical_protein.pdb	AF-A0A286D6L9-F1-model_v4	0.168	184	111	0	2	136	9	192	0.0002015	245	A0A286D6L9		GO:0016787	1073196	CGMCC 1.10978, DSM 100640, KCTC 23877, Pseudoxanthomonas sp. XC21-2, Pseudoxanthomonas wuyuanensis Li et al. 2014, Pseudoxanthomonas wuyuanensis, strain XC21-2	GO:hydrolase activity
Halo_Nar1-Halo_Nar1_06050_hypothetical_protein.pdb	AF-A0A4Q5NIY4-F1-model_v4	0.13	182	139	0	2	162	4	185	0.0002293	243	A0A4Q5NIY4		GO:0016787	1869227	Bacteria bacterium, Bacterial sp., Bacteria sp., bacterium, Bacterium sp., unclassified bacterium, unidentified bacteria, unidentified bacterium, unidentified eubacterium, unknown bacteria, Unknown eubacteria, Unknown eubacterium	GO:hydrolase activity
Halo_Nar1-Halo_Nar1_06050_hypothetical_protein.pdb	AF-A0A7K2QWK7-F1-model_v4	0.138	148	100	0	1	117	1	148	0.0002293	243	A0A7K2QWK7		GO:0016787	2690298	Streptomyces sp. SID5471	GO:hydrolase activity
Halo_Nar1-Halo_Nar1_06050_hypothetical_protein.pdb	AF-A0A165YBV7-F1-model_v4	0.144	220	137	0	2	162	4	223	0.0002293	243	A0A165YBV7	WP_068005807.1	GO:0106411	989403	DSM 24994, NCIMB 14761, Pseudovibrio axinellae O'Halloran et al. 2013, Pseudovibrio axinellae, Pseudovibrio sp. Ad2, strain Ad2
Halo_Nar1-Halo_Nar1_06050_hypothetical_protein.pdb	AF-A0A553AV28-F1-model_v4	0.194	168	102	0	2	128	3	170	0.0002293	243	A0A553AV28		GO:0016787	2594268	Paracoccus sp. M683	GO:hydrolase activity
Halo_Nar1-Halo_Nar1_06050_hypothetical_protein.pdb	AF-A0A1G9TPM7-F1-model_v4	0.133	205	130	0	1	151	1	205	0.0002293	243	A0A1G9TPM7		GO:0016787	192904	DSM 19886, KCTC 22188, KMM 3665, Kriegella aquimaris Nedashkovskaya et al. 2008, Kriegella aquimaris, Zobellia sp. KMM 3665	GO:hydrolase activity
Halo_Nar1-Halo_Nar1_06050_hypothetical_protein.pdb	AF-A0A4Q9J483-F1-model_v4	0.201	169	101	0	2	128	4	172	0.0002293	243	A0A4Q9J483			1970206	Westiellopsis prolifica IICB1
Halo_Nar1-Halo_Nar1_06050_hypothetical_protein.pdb	AF-A0A7Y1XWV7-F1-model_v4	0.16	146	96	0	2	116	7	152	0.0002293	243	A0A7Y1XWV7		GO:0016787	2201156	Acidimicrobiales bacterium	GO:hydrolase activity
Halo_Nar1-Halo_Nar1_06050_hypothetical_protein.pdb	AF-A0A6J4L5U9-F1-model_v4	0.166	166	105	0	2	128	9	174	0.0002293	243	A0A6J4L5U9			437475	uncultured Frankineae bacterium
Halo_Nar1-Halo_Nar1_06050_hypothetical_protein.pdb	AF-A0A6L3EY26-F1-model_v4	0.197	147	92	0	2	117	9	155	0.0002293	243	A0A6L3EY26		GO:0016787	2026724	Chloroflexota bacterium	GO:hydrolase activity
Halo_Nar1-Halo_Nar1_06050_hypothetical_protein.pdb	AF-A0A2M7TES3-F1-model_v4	0.132	236	141	0	2	164	5	240	0.0002293	243	A0A2M7TES3			1975072	candidate division WWE3 bacterium CG_4_10_14_0_2_um_filter_41_14
Halo_Nar1-Halo_Nar1_06050_hypothetical_protein.pdb	AF-A0A519H5J3-F1-model_v4	0.203	182	114	0	2	145	8	189	0.0002446	242	A0A519H5J3		GO:0016787	1871043	Variovorax sp.	GO:hydrolase activity
Halo_Nar1-Halo_Nar1_06050_hypothetical_protein.pdb	AF-A0A3M2DJN1-F1-model_v4	0.197	147	92	0	2	117	6	152	0.0002446	242	A0A3M2DJN1		GO:0016787	1913988	Alphaproteobacteria bacterium	GO:hydrolase activity
Halo_Nar1-Halo_Nar1_06050_hypothetical_protein.pdb	AF-B9E8K9-F1-model_v4	0.15	201	136	0	2	162	4	204	0.0002446	242	B9E8K9	WP_015912319.1		458233	Macrococcus caseolyticus JCSC5402, Macrococcus caseolyticus strain JCSC5402, Macrococcus caseolyticus str. JCSC5402
Halo_Nar1-Halo_Nar1_06050_hypothetical_protein.pdb	AF-A0A414WR86-F1-model_v4	0.168	148	95	0	3	117	8	155	0.0002446	242	A0A414WR86		GO:0016787	28116	ATCC 8483, bacterium NLAE-zl-C11, bacterium NLAE-zl-C34, bacterium NLAE-zl-C500, bacterium NLAE-zl-C57, bacterium NLAE-zl-H304, bacterium NLAE-zl-H361, bacterium NLAE-zl-H59, bacterium NLAE-zl-H73, Bacteroides fragilis subsp. ovatus (Eggerth and Gagnon 1933) Holdeman and Moore 1970, Bacteroides fragilis subsp. ovatus, Bacteroides ovatus Eggerth and Gagnon 1933 (Approved Lists 1980) emend. Hahnke et al. 2016, Bacteroides ovatus, BCRC 10623, CCRC 10623, CCRC:10623, CCUG 4943, CIP 103756, DSM 1896, JCM 5824, NCTC 11153, Pasteurella ovata (Eggerth and Gagnon 1933) Prevot 1938, Pasteurella ovata, Pseudobacterium ovatum (Eggerth and Gagnon 1933) Krasil'nikov 1949, Pseudobacterium ovatum	GO:hydrolase activity
Halo_Nar1-Halo_Nar1_06050_hypothetical_protein.pdb	AF-A0A2E0URK0-F1-model_v4	0.156	147	97	0	2	117	4	150	0.0002446	242	A0A2E0URK0			2024896	Anaerolineaceae bacterium
Halo_Nar1-Halo_Nar1_06050_hypothetical_protein.pdb	AF-A0A291QWT4-F1-model_v4	0.178	148	95	0	2	117	7	154	0.0002446	242	A0A291QWT4		GO:0016787	2029983	Chitinophaga caeni Jin et al. 2018, Chitinophaga caeni, Chitinophagaceae bacterium 13, CICC 24262, KCTC 62265, strain 13	GO:hydrolase activity
Halo_Nar1-Halo_Nar1_06050_hypothetical_protein.pdb	AF-A0A416SLF9-F1-model_v4	0.154	204	126	0	2	151	281	484	0.0002446	242	A0A416SLF9		GO:0008253	2292204	Clostridium sp. AF19-22AC	GO:5'-nucleotidase activity
Halo_Nar1-Halo_Nar1_06050_hypothetical_protein.pdb	AF-A0A7C2LE77-F1-model_v4	0.184	151	119	0	1	147	2	152	0.000261	241	A0A7C2LE77		GO:0008253; GO:0009264	2268198	Nitrososphaeria archaeon	GO:5'-nucleotidase activity GO:deoxyribonucleotide catabolic process
Halo_Nar1-Halo_Nar1_06050_hypothetical_protein.pdb	AF-F3YBR8-F1-model_v4	0.132	204	128	0	2	149	6	209	0.000261	241	F3YBR8	WP_013774382.1		940190	Melissococcus plutonius ATCC 35311, Melissococcus plutonius NCDO 2443, Melissococcus plutonius strain ATCC 35311, Melissococcus plutonius str. ATCC 35311
Halo_Nar1-Halo_Nar1_06050_hypothetical_protein.pdb	AF-A0A2E8LE42-F1-model_v4	0.165	169	106	0	1	128	1	169	0.000261	241	A0A2E8LE42			2024894	Acidimicrobiaceae bacterium
Halo_Nar1-Halo_Nar1_06050_hypothetical_protein.pdb	AF-A0A174N178-F1-model_v4	0.197	147	92	0	2	117	7	153	0.000261	241	A0A174N178	WP_005825494.1	GO:0016787	820	ATCC 8492, Bacteroides uniformis Eggerth and Gagnon 1933 (Approved Lists 1980) emend. Hahnke et al. 2016, Bacteroides uniformis, CCUG 4942, CIP 103695, DSM 6597, JCM 5828, NCTC 13054	GO:hydrolase activity
Halo_Nar1-Halo_Nar1_06050_hypothetical_protein.pdb	AF-A0A1C5ZUI4-F1-model_v4	0.147	196	119	0	2	142	4	199	0.000261	241	A0A1C5ZUI4		GO:0106411	59620	Clostridium sp. 1C11, Clostridium sp. 1C4, Clostridium sp. 1C8, Clostridium sp. 1D10, Clostridium sp. 1G2, Clostridium sp. 2A9, uncultured Anaerobacter sp., uncultured Clostridium sp.
Halo_Nar1-Halo_Nar1_06050_hypothetical_protein.pdb	AF-A0A098ESL0-F1-model_v4	0.139	186	121	0	2	142	4	189	0.000261	241	A0A098ESL0		GO:0016747	1499687	culture-collection:CSUR P1103, DSM 28915, Planococcus massiliensis Couderc et al. 2015, Planococcus massiliensis, Planomicrobium sp. ES2, strain ES2	GO:acyltransferase activity, transferring groups other than amino-acyl groups
Halo_Nar1-Halo_Nar1_06050_hypothetical_protein.pdb	AF-A0A5C8ASZ3-F1-model_v4	0.117	191	143	0	2	164	4	194	0.0002784	240	A0A5C8ASZ3			1871047	Chryseobacterium sp., Planobacterium sp., Sejongia sp.
Halo_Nar1-Halo_Nar1_06050_hypothetical_protein.pdb	AF-A0A140GRK4-F1-model_v4	0.161	143	113	0	1	136	16	158	0.0002784	240	A0A140GRK4	WP_061429755.1	GO:0008253; GO:0009264	1502	ATCC 13124, ATCC 19408, Bacillus perfringens, Bacillus perfringens Veillon and Zuber 1898, Bacterium welchii Migula 1900, Bacterium welchii, BCRC 10913, CCRC 10913, CCRC:10913, CCUG 1795, CIP 103409, Clostridium perfringens, Clostridium perfringens (Veillon and Zuber 1898) Hauduroy et al. 1937, 'Clostridium plagarum', Clostridium plagarum, Clostridium sp. NCIM 2677, DSM 756, JCM 1290, LMG 11264, LMG:11264, NCAIM B.01417, NCCB 89165, NCIB 6125, NCIMB 6125, NCTC 8237	GO:5'-nucleotidase activity GO:deoxyribonucleotide catabolic process
Halo_Nar1-Halo_Nar1_06050_hypothetical_protein.pdb	AF-A0A2V4PQP6-F1-model_v4	0.143	209	139	0	2	164	4	212	0.0002784	240	A0A2V4PQP6		GO:0016787	565073	DSM 41969, NBRC 105048, strain Sp080513SC-30, Streptomyces sp. Sp080513SC-30, Streptomyces tateyamensis Khan et al. 2010, Streptomyces tateyamensis	GO:hydrolase activity
Halo_Nar1-Halo_Nar1_06050_hypothetical_protein.pdb	AF-A0A846QAZ3-F1-model_v4	0.115	194	142	0	2	162	8	201	0.0002784	240	A0A846QAZ3		GO:0016787	2268198	Nitrososphaeria archaeon	GO:hydrolase activity
Halo_Nar1-Halo_Nar1_06050_hypothetical_protein.pdb	AF-A0A0R2RWA6-F1-model_v4	0.183	169	103	0	2	128	8	176	0.0002784	240	A0A0R2RWA6		GO:0016787	1655592	Cryomorphaceae bacterium BACL21 MAG-121220-bin10	GO:hydrolase activity
Halo_Nar1-Halo_Nar1_06050_hypothetical_protein.pdb	AF-H8L3J1-F1-model_v4	0.167	149	96	0	2	117	29	177	0.0002784	240	H8L3J1		GO:0016787	767434	Frateuria aurantia DSM 6220, Frateuria aurantia IFO 3245, Frateuria aurantia strain DSM 6220, Frateuria aurantia str. DSM 6220	GO:hydrolase activity
Halo_Nar1-Halo_Nar1_06050_hypothetical_protein.pdb	AF-A0A662DVB2-F1-model_v4	0.198	149	91	0	2	116	12	160	0.000297	239	A0A662DVB2		GO:0016787	1883427	Actinobacteria bacterium [class], actinobacterium, Actinomycetia bacterium, Actinomycetia sp.	GO:hydrolase activity
Halo_Nar1-Halo_Nar1_06050_hypothetical_protein.pdb	AF-A0A371NYD0-F1-model_v4	0.153	176	118	0	3	142	6	181	0.000297	239	A0A371NYD0		GO:0016787	2293570	CCTCC AA 2018025, CCTCC-AA 2018025, CCTCC:AA 2018025, CCTCCAA 2018025, JCM 32662, Microbacterium bovistercoris Ling et al. 2019, Microbacterium bovistercoris, Microbacterium sp. NEAU-LLE, strain NEAU-LLE	GO:hydrolase activity
Halo_Nar1-Halo_Nar1_06050_hypothetical_protein.pdb	AF-A0A2A4XYK0-F1-model_v4	0.159	179	118	0	2	142	6	184	0.000297	239	A0A2A4XYK0			1909294	Hyphomicrobiales bacterium, Rhizobiales bacterium
Halo_Nar1-Halo_Nar1_06050_hypothetical_protein.pdb	AF-A0A3C0GFU9-F1-model_v4	0.157	203	135	0	3	163	5	207	0.000297	239	A0A3C0GFU9		GO:0016787	1897614	Maribacter sp.	GO:hydrolase activity
Halo_Nar1-Halo_Nar1_06050_hypothetical_protein.pdb	AF-A0A353WZI3-F1-model_v4	0.159	144	94	0	2	114	9	152	0.000297	239	A0A353WZI3		GO:0016787	2053541	Cytophagales bacterium	GO:hydrolase activity
Halo_Nar1-Halo_Nar1_06050_hypothetical_protein.pdb	AF-A0A6V7EUI7-F1-model_v4	0.136	208	141	0	1	164	13	220	0.000297	239	A0A6V7EUI7			453602	Bacterium pelargoni Brown et al. 1923, Bacterium pelargoni, BCCM/LMG 7314, BCCM/LMG-7314, BCCM/LMG:7314, BCCM/LMG7314, CFBP 2533, CFBP-2533, CFBP:2533, CFBP2533, ICMP 4321, ICMP-4321, ICMP:4321, ICMP4321, LMG 7314, LMG:7314, NCPPB 2985, NCPPB-2985, NCPPB:2985, NCPPB2985, Xanthomonas campestris pv. pelargonii (Brown 1923) Dye 1978, Xanthomonas campestris pv. pelargonii, Xanthomonas hortorum pv. pelargonii (Brown 1923) Vauterin et al. 1995, Xanthomonas hortorum pv. pelargonii, Xanthomonas pelargonii (Brown 1923) Starr and Burkholder 1942, Xanthomonas pelargonii
Halo_Nar1-Halo_Nar1_06050_hypothetical_protein.pdb	AF-A0A315VU33-F1-model_v4	0.15	159	105	0	2	125	8	166	0.000297	239	A0A315VU33		GO:0016787	33528	Gambusia affinis, Heterandria affinis Baird & Girard, 1853, Heterandria affinis, western mosquitofish	GO:hydrolase activity
Halo_Nar1-Halo_Nar1_06050_hypothetical_protein.pdb	AF-A0A554KT34-F1-model_v4	0.178	165	134	0	1	164	1	165	0.0003168	238	A0A554KT34			2017175	Parcubacteria group bacterium Gr01-1014_13
Halo_Nar1-Halo_Nar1_06050_hypothetical_protein.pdb	AF-J5KI80-F1-model_v4	0.144	205	132	0	2	156	10	214	0.0003168	238	J5KI80			1123867	SAR86 cluster bacterium SAR86B, uncultured SAR86 cluster bacterium SAR86B
Halo_Nar1-Halo_Nar1_06050_hypothetical_protein.pdb	AF-A0A160TAG1-F1-model_v4	0.13	226	138	0	2	161	4	229	0.0003168	238	A0A160TAG1		GO:0016787	1806508	Ardenticatena sp. Cfx-K, Candidatus Promineifilum breve corrig. McIlroy et al. 2016, Candidatus Promineofilum breve McIlroy et al. 2016, Candidatus Promineofilum breve	GO:hydrolase activity
Halo_Nar1-Halo_Nar1_06050_hypothetical_protein.pdb	AF-A0A6J6GMR1-F1-model_v4	0.168	169	104	0	3	128	7	175	0.0003168	238	A0A6J6GMR1			449393	fresh water metagenome, freshwater metagenome
Halo_Nar1-Halo_Nar1_06050_hypothetical_protein.pdb	AF-A0A1U7NER4-F1-model_v4	0.134	213	134	0	2	157	15	227	0.0003168	238	A0A1U7NER4	WP_075820334.1		1862668	ATCC TSD-63, culture-collection:ATCC:TSD:63, DSM 103668, Erysipelotrichaceae bacterium NYU-BL-A3, Ileibacterium valens Cox et al. 2017, Ileibacterium valens, strain NYU-BL-A3
Halo_Nar1-Halo_Nar1_06050_hypothetical_protein.pdb	AF-A0A126YXZ3-F1-model_v4	0.153	130	94	0	2	113	3	132	0.000338	237	A0A126YXZ3	WP_066277339.1		1795630	Frondihabitans sp. PAMC 28766, Frondihabitans sp. SR6
Halo_Nar1-Halo_Nar1_06050_hypothetical_protein.pdb	AF-A0A1J4N795-F1-model_v4	0.15	181	122	0	3	146	4	184	0.000338	237	A0A1J4N795	WP_052693494.1		1844	ATCC 43052, CCUG 37986, CIP 103450, DSM 43366, IFO 14491, IMET 7830, JCM 3358, KCTC 9575, LMG 16209, LMG:16209, NBRC 14491, Nocardioides luteus Prauser 1985, Nocardioides luteus, VKM Ac-1246
Halo_Nar1-Halo_Nar1_06050_hypothetical_protein.pdb	AF-A0A2T5BJV6-F1-model_v4	0.139	128	96	0	2	113	4	131	0.000338	237	A0A2T5BJV6		GO:0016787	2135609	Streptomyces sp. VMFN-G11Ma	GO:hydrolase activity
Halo_Nar1-Halo_Nar1_06050_hypothetical_protein.pdb	AF-A0A4P6PCT0-F1-model_v4	0.142	197	128	0	2	151	35	231	0.000338	237	A0A4P6PCT0		GO:0019120	2488809	Verrucomicrobia bacterium S94	GO:hydrolase activity, acting on acid halide bonds, in C-halide compounds
Halo_Nar1-Halo_Nar1_06050_hypothetical_protein.pdb	AF-A0A1F6Y7S0-F1-model_v4	0.193	158	111	0	3	140	5	162	0.0003606	236	A0A1F6Y7S0			1801796	Candidatus Nomurabacteria bacterium RIFCSPLOWO2_12_FULL_44_11
Halo_Nar1-Halo_Nar1_06050_hypothetical_protein.pdb	AF-A0A7T8AD93-F1-model_v4	0.156	192	125	0	3	151	6	197	0.0003606	236	A0A7T8AD93		GO:0018784	2798724	Croceicoccus sp. YJ47
Halo_Nar1-Halo_Nar1_06050_hypothetical_protein.pdb	AF-A0A644YXS2-F1-model_v4	0.153	169	107	0	2	128	6	174	0.0003606	236	A0A644YXS2			1076179	bioreactor metagenome, chemostat metagenome
Halo_Nar1-Halo_Nar1_06050_hypothetical_protein.pdb	AF-A0A1W9R7Z9-F1-model_v4	0.171	149	92	0	2	113	5	153	0.0003606	236	A0A1W9R7Z9		GO:0008253	1970778	Bacteroidetes bacterium 4484_249	GO:5'-nucleotidase activity
Halo_Nar1-Halo_Nar1_06050_hypothetical_protein.pdb	AF-A0A3S3JX43-F1-model_v4	0.19	148	94	0	1	117	8	155	0.0003606	236	A0A3S3JX43		GO:0016787	1871066	Mesorhizobium sp.	GO:hydrolase activity
Halo_Nar1-Halo_Nar1_06050_hypothetical_protein.pdb	AF-A0A420WJM1-F1-model_v4	0.125	195	130	0	3	151	41	235	0.0003606	236	A0A420WJM1		GO:0018784	568099	DSM 22008, KACC 13701, Litorimonas taeanensis Jung et al. 2011 emend. Nedashkovskaya et al. 2013, Litorimonas taeanensis, Robiginitomaculum sp. G5, strain G5
Halo_Nar1-Halo_Nar1_06050_hypothetical_protein.pdb	AF-A0A520XY15-F1-model_v4	0.16	146	96	0	2	116	50	195	0.0003606	236	A0A520XY15		GO:0016787	2201156	Acidimicrobiales bacterium	GO:hydrolase activity
Halo_Nar1-Halo_Nar1_06050_hypothetical_protein.pdb	AF-R7ARU3-F1-model_v4	0.175	197	116	0	2	142	436	632	0.0003606	236	R7ARU3		GO:0005737; GO:0003866; GO:0008652; GO:0009073; GO:0009423	1263051	Bacteroides pectinophilus CAG:437	GO:cytoplasm GO:3-phosphoshikimate 1-carboxyvinyltransferase activity GO:amino acid biosynthetic process GO:aromatic amino acid family biosynthetic process
Halo_Nar1-Halo_Nar1_06050_hypothetical_protein.pdb	AF-A0A7W8NE49-F1-model_v4	0.186	132	91	0	1	113	1	132	0.0003847	235	A0A7W8NE49		GO:0016787	662880	Deinococcus humi, Deinococcus humi Srinivasan et al. 2012, Deinococcus sp. MK03, DSM 27939, JCM 17915, KCTC 13619, strain MK03	GO:hydrolase activity
Halo_Nar1-Halo_Nar1_06050_hypothetical_protein.pdb	AF-A0A1H1LQP3-F1-model_v4	0.168	169	105	0	2	128	4	172	0.0003847	235	A0A1H1LQP3		GO:0016787	1882749	Opitutus sp. GAS368	GO:hydrolase activity
Halo_Nar1-Halo_Nar1_06050_hypothetical_protein.pdb	AF-A0A2T3HIG4-F1-model_v4	0.159	169	106	0	2	128	7	175	0.0003847	235	A0A2T3HIG4		GO:0016787	2126353	CGMCC 1.16050, KCTC 62104, Pedobacter sp. YL28-9, Pedobacter yulinensis, Pedobacter yulinensis Wei et al. 2018, strain YL28-9	GO:hydrolase activity
Halo_Nar1-Halo_Nar1_06050_hypothetical_protein.pdb	AF-A0A238V249-F1-model_v4	0.185	149	95	0	1	117	5	153	0.0003847	235	A0A238V249		GO:0016787	1411120	DSM 28041, Hymenobacter mucosus Liu et al. 2015, Hymenobacter mucosus, Hymenobacter sp. YIM 77969, KCTC 32567, YIM 77969	GO:hydrolase activity
Halo_Nar1-Halo_Nar1_06050_hypothetical_protein.pdb	AF-A0A0F2PPT7-F1-model_v4	0.167	153	97	0	1	117	3	155	0.0003847	235	A0A0F2PPT7			1629717	Peptococcaceae bacterium BRH_c4b
Halo_Nar1-Halo_Nar1_06050_hypothetical_protein.pdb	AF-A0A497K0H5-F1-model_v4	0.136	221	127	0	2	149	6	226	0.0003847	235	A0A497K0H5			2026714	Candidatus Bathyarchaeota archaeon
Halo_Nar1-Halo_Nar1_06050_hypothetical_protein.pdb	AF-A0A0K8QZ19-F1-model_v4	0.151	169	107	0	2	128	11	179	0.0003847	235	A0A0K8QZ19	WP_062082688.1		1688776	Bacteroidales bacterium 6E
Halo_Nar1-Halo_Nar1_06050_hypothetical_protein.pdb	AF-A0A1M4XZT7-F1-model_v4	0.152	169	107	0	2	128	37	205	0.0003847	235	A0A1M4XZT7		GO:0016787	1121884	Flavisolibacter ginsengisoli DSM 18119	GO:hydrolase activity
Halo_Nar1-Halo_Nar1_06050_hypothetical_protein.pdb	AF-A8G603-F1-model_v4	0.133	199	136	0	2	159	4	202	0.0003847	235	A8G603		GO:0016779; GO:0009058	93060	Prochlorococcus marinus MIT 9215, Prochlorococcus marinus str. MIT 9215, Prochlorococcus sp. MIT 9215, Prochlorococcus sp. MIT9215	GO:nucleotidyltransferase activity GO:biosynthetic process
Halo_Nar1-Halo_Nar1_06050_hypothetical_protein.pdb	AF-A0A1Q6J4G8-F1-model_v4	0.173	138	92	0	2	113	4	141	0.0004104	234	A0A1Q6J4G8			1897044	Clostridiales bacterium 41_21_two_genomes
Halo_Nar1-Halo_Nar1_06050_hypothetical_protein.pdb	AF-A0A4R6TMV2-F1-model_v4	0.16	184	118	0	2	142	6	189	0.0004104	234	A0A4R6TMV2		GO:0019120	392009	CCUG 53613, CIP 109560, DSM 18435, Flavobacteriaceae bacterium TD-ZE3, NBRC 101990, strain TD-ZE3, Zeaxanthinibacter enoshimensis Asker et al. 2007, Zeaxanthinibacter enoshimensis	GO:hydrolase activity, acting on acid halide bonds, in C-halide compounds
Halo_Nar1-Halo_Nar1_06050_hypothetical_protein.pdb	AF-A0A3D2AAY1-F1-model_v4	0.147	191	119	0	2	142	6	196	0.0004104	234	A0A3D2AAY1		GO:0008253	2485925	Hungateiclostridiaceae bacterium, Oscillospiraceae bacterium, Ruminococcaceae bacterium	GO:5'-nucleotidase activity
Halo_Nar1-Halo_Nar1_06050_hypothetical_protein.pdb	AF-A0A7W0KPF5-F1-model_v4	0.135	170	108	0	3	128	10	179	0.0004104	234	A0A7W0KPF5		GO:0016787	2080302	Acidimicrobiia bacterium	GO:hydrolase activity
Halo_Nar1-Halo_Nar1_06050_hypothetical_protein.pdb	AF-A0A2G9NRS9-F1-model_v4	0.094	201	146	0	2	163	4	204	0.0004104	234	A0A2G9NRS9			1974438	Candidatus Pacearchaeota archaeon CG10_big_fil_rev_8_21_14_0_10_31_24
Halo_Nar1-Halo_Nar1_06050_hypothetical_protein.pdb	AF-A0A842UF13-F1-model_v4	0.185	163	122	0	1	163	1	151	0.0004104	234	A0A842UF13			2250256	Candidatus Altiarchaeales archaeon
Halo_Nar1-Halo_Nar1_06050_hypothetical_protein.pdb	AF-A0A1B1Y5A9-F1-model_v4	0.142	222	133	0	2	157	6	227	0.0004378	233	A0A1B1Y5A9	WP_068825530.1	GO:0016787	1790137	CCTCC AB 2015089, culture-collection:CCTCC:AB:2015089, Flavobacteriaceae bacterium CZ1127, KCTC 42864, strain CZ1127, Wenyingzhuangia fucanilytica Chen et al. 2016, Wenyingzhuangia fucanilytica, Wenyingzhuangia sp. CZ1127	GO:hydrolase activity
Halo_Nar1-Halo_Nar1_06050_hypothetical_protein.pdb	AF-A0A3A9VWX0-F1-model_v4	0.183	169	103	0	2	128	8	176	0.0004378	233	A0A3A9VWX0		GO:0016787	1714860	Aquimarina sp. BL5	GO:hydrolase activity
Halo_Nar1-Halo_Nar1_06050_hypothetical_protein.pdb	AF-A0A1V6D487-F1-model_v4	0.176	147	95	0	2	117	5	151	0.0004378	233	A0A1V6D487		GO:0016787	1852856	Chloroflexi bacterium ADurb.Bin120	GO:hydrolase activity
Halo_Nar1-Halo_Nar1_06050_hypothetical_protein.pdb	AF-A0A365PRY2-F1-model_v4	0.162	194	125	0	2	151	4	197	0.0004671	232	A0A365PRY2		GO:0018784	1176257	ACCC 06362, DSM 27559, Pseudomonas sp. NEAU-ST5-21, [Pseudomonas] zhaodongensis, Pseudomonas zhaodongensis, Pseudomonas zhaodongensis Zhang et al. 2015, strain NEAU-ST5-21, Stutzerimonas zhaodongensis, Stutzerimonas zhaodongensis (Zhang et al. 2015) Lalucat et al. 2022
Halo_Nar1-Halo_Nar1_06050_hypothetical_protein.pdb	AF-A0A133ZQG4-F1-model_v4	0.106	230	141	0	2	160	6	235	0.0004671	232	A0A133ZQG4	WP_066130294.1	GO:0016787	502393	ATCC BAA-1630, CCUG 57045, culture-collection:ATCC:BAA:1630, Gemella asaccharolytica, Gemella asaccharolytica Ulger-Toprak et al. 2010, Gemella sp. WAL 1945J, WAL 1945J	GO:hydrolase activity
Halo_Nar1-Halo_Nar1_06050_hypothetical_protein.pdb	AF-A0A3M2F7X7-F1-model_v4	0.18	182	109	0	2	135	7	188	0.0004671	232	A0A3M2F7X7		GO:0016787	2030809	Candidatus Hydrogenedentes bacterium	GO:hydrolase activity
Halo_Nar1-Halo_Nar1_06050_hypothetical_protein.pdb	AF-A0A7W1UVT5-F1-model_v4	0.147	170	107	0	2	128	13	182	0.0004671	232	A0A7W1UVT5		GO:0016787	2080302	Acidimicrobiia bacterium	GO:hydrolase activity
Halo_Nar1-Halo_Nar1_06050_hypothetical_protein.pdb	AF-A0A6C0JFR3-F1-model_v4	0.133	220	140	0	2	164	243	462	0.0004671	232	A0A6C0JFR3		GO:0016779; GO:0009058	1070528	viral metagenome	GO:nucleotidyltransferase activity GO:biosynthetic process
Halo_Nar1-Halo_Nar1_06050_hypothetical_protein.pdb	AF-A0A1Y4UDY4-F1-model_v4	0.135	187	134	0	3	158	5	191	0.0004983	231	A0A1Y4UDY4			1965545	Tyzzerella sp. An114
Halo_Nar1-Halo_Nar1_06050_hypothetical_protein.pdb	AF-A0A4Q0PH43-F1-model_v4	0.15	193	126	0	3	151	6	198	0.0004983	231	A0A4Q0PH43		GO:0019120	1550906	JCM 30387, KCTC 42185, Leeuwenhoekiella polynyae, Leeuwenhoekiella polynyae Si et al. 2015, Leeuwenhoekiella sp. soj2014-1, strain SOJ2014-1	GO:hydrolase activity, acting on acid halide bonds, in C-halide compounds
Halo_Nar1-Halo_Nar1_06050_hypothetical_protein.pdb	AF-A0A2E4RPF1-F1-model_v4	0.135	170	109	0	2	128	9	178	0.0004983	231	A0A2E4RPF1			2024894	Acidimicrobiaceae bacterium
Halo_Nar1-Halo_Nar1_06050_hypothetical_protein.pdb	AF-A0A2W6CTN9-F1-model_v4	0.138	180	121	0	2	142	22	201	0.0004983	231	A0A2W6CTN9		GO:0016787	2201155	Pseudonocardiales bacterium	GO:hydrolase activity
Halo_Nar1-Halo_Nar1_06050_hypothetical_protein.pdb	AF-Q2RRZ0-F1-model_v4	0.165	169	104	0	3	128	38	206	0.0004983	231	Q2RRZ0	YP_427392.1	GO:0016787	269796	Rhodospirillum rubrum ATCC 11170, Rhodospirillum rubrum S1, Rhodospirillum rubrum strain ATCC 11170, Rhodospirillum rubrum str. ATCC 11170	GO:hydrolase activity
Halo_Nar1-Halo_Nar1_06050_hypothetical_protein.pdb	AF-A0A3R6I511-F1-model_v4	0.16	191	121	0	2	146	11	201	0.0005316	230	A0A3R6I511		GO:0016787	165179	DSM 18205, JCM 13464, Prevotella copri Hayashi et al. 2007 emend. Hahnke et al. 2016, Prevotella copri, Prevotella sp. CB18, Prevotella sp. CB23, Prevotella sp. CB26, Prevotella sp. CB28, Prevotella sp. CB7, Prevotella sp. 'Indica Stool', Segatella copri (Hayashi et al. 2007) Hitch et al. 2022, Segatella copri, strain CB7	GO:hydrolase activity
Halo_Nar1-Halo_Nar1_06050_hypothetical_protein.pdb	AF-A0A1G1LQX4-F1-model_v4	0.113	205	137	0	3	158	8	212	0.0005316	230	A0A1G1LQX4			1801840	Omnitrophica WOR_2 bacterium GWA2_47_8
Halo_Nar1-Halo_Nar1_06050_hypothetical_protein.pdb	AF-A0A2G1PIC4-F1-model_v4	0.214	147	87	0	2	113	5	151	0.0005316	230	A0A2G1PIC4		GO:0016787	1937003	Actinomyces ruminis Lanjekar et al. 2023, Actinomyces ruminis, Actinomyces sp. CtC 72, JCM 32641, JCM-32641, JCM:32641, JCM32641, KCTC 15726, KCTC-15726, KCTC:15726, KCTC15726, MCC 3500, MCC-3500, MCC:3500, MCC3500, strain CtC72	GO:hydrolase activity
Halo_Nar1-Halo_Nar1_06050_hypothetical_protein.pdb	AF-A0A1N7GWE4-F1-model_v4	0.203	170	100	0	2	128	10	179	0.0005316	230	A0A1N7GWE4		GO:0016787	1344003	CPCC 203464, DSM 45741, KCTC 29118, strain I12A-01109, Williamsia sp. I12A-00824, Williamsia sp. I12A-01109, Williamsia sterculiae Fang et al. 2013, Williamsia sterculiae Fang et al. 2013 emend. Nouioui et al. 2018, Williamsia sterculiae	GO:hydrolase activity
Halo_Nar1-Halo_Nar1_06050_hypothetical_protein.pdb	AF-A0A359F4Z5-F1-model_v4	0.185	151	94	0	2	117	5	155	0.0005316	230	A0A359F4Z5		GO:0016787	2024894	Acidimicrobiaceae bacterium	GO:hydrolase activity
Halo_Nar1-Halo_Nar1_06050_hypothetical_protein.pdb	AF-A0A4R1K7R6-F1-model_v4	0.122	208	131	0	1	150	4	211	0.0005316	230	A0A4R1K7R6		GO:0008253	412034	ATCC BAA-1368, Celerinatantimonas diazotrophica Cramer et al. 2011, Celerinatantimonas diazotrophica, culture-collection:ATCC:BAA:1368, DSM 18577, strain S-G2-2	GO:5'-nucleotidase activity
Halo_Nar1-Halo_Nar1_06050_hypothetical_protein.pdb	AF-F7CCQ2-F1-model_v4	0.147	232	134	0	2	159	8	239	0.0005316	230	F7CCQ2	NP_001017186.1	GO:0016787	8364	Silurana tropicalis Gray, 1864, Silurana tropicalis, tropical clawed frog, western clawed frog, Xenopus laevis tropicalis, Xenopus (Silurana) tropicalis, Xenopus tropicalis (Gray, 1864), Xenopus tropicalis	GO:hydrolase activity
Halo_Nar1-Halo_Nar1_06050_hypothetical_protein.pdb	AF-A0A7J3UHA2-F1-model_v4	0.157	181	106	0	2	128	4	184	0.0005316	230	A0A7J3UHA2		GO:0016787	2026803	Candidatus Woesearchaeota archaeon	GO:hydrolase activity
Halo_Nar1-Halo_Nar1_06050_hypothetical_protein.pdb	AF-A0A7T1WTH9-F1-model_v4	0.155	145	95	0	2	114	48	192	0.0005316	230	A0A7T1WTH9		GO:0016787	2710756	DSM 106605, NCCB 100657, strain ASO4wet, Streptomyces bathyalis Risdian et al. 2021, Streptomyces bathyalis, Streptomyces sp. ASO4wet	GO:hydrolase activity
Halo_Nar1-Halo_Nar1_06050_hypothetical_protein.pdb	AF-A0A6H9L953-F1-model_v4	0.097	190	144	0	3	162	6	195	0.0005671	229	A0A6H9L953			2212469	Calditrichaeota bacterium, Calditrichota bacterium
Halo_Nar1-Halo_Nar1_06050_hypothetical_protein.pdb	AF-A0A7Y0JWH1-F1-model_v4	0.161	124	94	0	1	113	1	124	0.0005671	229	A0A7Y0JWH1		GO:0016787	2729386	Actinoplanes sp. TBRC 11911	GO:hydrolase activity
Halo_Nar1-Halo_Nar1_06050_hypothetical_protein.pdb	AF-A0A2W5SRA6-F1-model_v4	0.152	171	107	0	2	128	6	176	0.0005671	229	A0A2W5SRA6			48	Archangium gephyra Jahn 1924 (Approved Lists 1980) emend. Lang et al. 2015, Archangium gephyra, ATCC 25201, Chondrococcus cerebriformis (Kofler) Jahn 1924, Chondrococcus cerebriformis, Chondromyces serpens Quehl 1906, Chondromyces serpens, DSM 2261, Myxococcus cerebriformis Kofler 1913, Myxococcus cerebriformis
Halo_Nar1-Halo_Nar1_06050_hypothetical_protein.pdb	AF-A0A3M1HDL9-F1-model_v4	0.146	222	138	0	2	164	4	225	0.0005671	229	A0A3M1HDL9		GO:0016787	2026739	Euryarchaeota archaeon	GO:hydrolase activity
Halo_Nar1-Halo_Nar1_06050_hypothetical_protein.pdb	AF-A0A1F2RNI9-F1-model_v4	0.175	148	95	0	2	117	4	151	0.0005671	229	A0A1F2RNI9			1797186	Acidobacteria bacterium RIFCSPLOWO2_12_FULL_54_10
Halo_Nar1-Halo_Nar1_06050_hypothetical_protein.pdb	AF-A0A4Q3N1U5-F1-model_v4	0.107	184	125	0	2	142	10	193	0.0005671	229	A0A4Q3N1U5		GO:0019120	1869212	Chitinophagaceae bacterium	GO:hydrolase activity, acting on acid halide bonds, in C-halide compounds
Halo_Nar1-Halo_Nar1_06050_hypothetical_protein.pdb	AF-A0A535N438-F1-model_v4	0.157	174	106	0	2	128	4	177	0.0005671	229	A0A535N438		GO:0016787	2026724	Chloroflexota bacterium	GO:hydrolase activity
Halo_Nar1-Halo_Nar1_06050_hypothetical_protein.pdb	AF-A0A399H1Z2-F1-model_v4	0.139	179	121	0	2	142	25	203	0.0005671	229	A0A399H1Z2		GO:0106411	2259644	Streptomyces sp. YIM 130001
Halo_Nar1-Halo_Nar1_06050_hypothetical_protein.pdb	AF-A0A248L808-F1-model_v4	0.129	219	139	0	2	162	21	239	0.0005671	229	A0A248L808		GO:0016747	2051906	Exiguobacterium sp. N4-1P	GO:acyltransferase activity, transferring groups other than amino-acyl groups
Halo_Nar1-Halo_Nar1_06050_hypothetical_protein.pdb	AF-A0A1F8QQK0-F1-model_v4	0.183	147	94	0	2	117	4	150	0.000605	228	A0A1F8QQK0			1797651	Chloroflexi bacterium RBG_16_57_11
Halo_Nar1-Halo_Nar1_06050_hypothetical_protein.pdb	AF-A0A2E2QWE0-F1-model_v4	0.11	195	128	0	2	146	18	212	0.000605	228	A0A2E2QWE0			2026788	Rickettsiales bacterium
Halo_Nar1-Halo_Nar1_06050_hypothetical_protein.pdb	AF-A0A078KTF5-F1-model_v4	0.216	142	87	0	2	113	6	147	0.000605	228	A0A078KTF5	WP_034837250.1	GO:0008253	29343	AS 1.1777, [Clostridium] cellulosi, Clostridium cellulosi, Clostridium cellulosi Yanling et al. 1991, culture-collection:AS:1.1777	GO:5'-nucleotidase activity
Halo_Nar1-Halo_Nar1_06050_hypothetical_protein.pdb	AF-A0A838F5C6-F1-model_v4	0.138	206	128	0	2	151	6	211	0.000605	228	A0A838F5C6		GO:0008253	2448779	Chitinophagales bacterium	GO:5'-nucleotidase activity
Halo_Nar1-Halo_Nar1_06050_hypothetical_protein.pdb	AF-A0A1Q7EMC1-F1-model_v4	0.178	144	92	0	2	114	6	149	0.000605	228	A0A1Q7EMC1			1803491	Actinobacteria bacterium 13_1_40CM_66_12
Halo_Nar1-Halo_Nar1_06050_hypothetical_protein.pdb	AF-K2E6N0-F1-model_v4	0.136	232	140	0	2	164	4	235	0.000605	228	K2E6N0		GO:0016787	77133	uncultivated bacterium, uncultured Bacteria bacterium, uncultured bacterium, uncultured eubacterium	GO:hydrolase activity
Halo_Nar1-Halo_Nar1_06050_hypothetical_protein.pdb	AF-A0A211ZKT5-F1-model_v4	0.151	152	98	0	2	117	35	186	0.000605	228	A0A211ZKT5			171674	alpha proteobacterium C443, alpha proteobacterium strain 15158, CCUG 45653, DSM 16000, Inquilinus limosus Coenye et al. 2002, Inquilinus limosus, LMG 20952, LMG:20952, strain AU0476
Halo_Nar1-Halo_Nar1_06050_hypothetical_protein.pdb	AF-A0A4R6RU62-F1-model_v4	0.169	129	92	0	2	113	5	133	0.0006454	227	A0A4R6RU62		GO:0016787	598644	DSM 45361, KCTC 19662, Labedaea rhizosphaerae Lee 2012, Labedaea rhizosphaerae, Labedella sp. RS-49, strain RS-49	GO:hydrolase activity
Halo_Nar1-Halo_Nar1_06050_hypothetical_protein.pdb	AF-A0A349BC02-F1-model_v4	0.151	172	107	0	2	128	10	181	0.0006454	227	A0A349BC02			2024894	Acidimicrobiaceae bacterium
Halo_Nar1-Halo_Nar1_06050_hypothetical_protein.pdb	AF-A0A497C2Q6-F1-model_v4	0.147	169	107	0	2	128	4	172	0.0006454	227	A0A497C2Q6		GO:0016787	2026724	Chloroflexota bacterium	GO:hydrolase activity
Halo_Nar1-Halo_Nar1_06050_hypothetical_protein.pdb	AF-Q39WY2-F1-model_v4	0.145	144	96	0	2	114	4	147	0.0006454	227	Q39WY2	WP_004514693.1	GO:0016787	269799	Geobacter metallireducens GS-15, Geobacter metallireducens strain GS-15, Geobacter metallireducens str. GS-15	GO:hydrolase activity
Halo_Nar1-Halo_Nar1_06050_hypothetical_protein.pdb	AF-A0A3M2FJV2-F1-model_v4	0.183	147	92	0	1	114	11	157	0.0006454	227	A0A3M2FJV2		GO:0016787	2212469	Calditrichaeota bacterium, Calditrichota bacterium	GO:hydrolase activity
Halo_Nar1-Halo_Nar1_06050_hypothetical_protein.pdb	AF-A0A354XTH0-F1-model_v4	0.178	200	118	0	2	145	5	204	0.0006885	226	A0A354XTH0		GO:0008253	2049046	Porphyromonadaceae bacterium	GO:5'-nucleotidase activity
Halo_Nar1-Halo_Nar1_06050_hypothetical_protein.pdb	AF-T0L0J8-F1-model_v4	0.14	195	138	0	2	162	18	212	0.0006885	226	T0L0J8			1037528	Nosema apis BRL 01
Halo_Nar1-Halo_Nar1_06050_hypothetical_protein.pdb	AF-A0A7C5VY02-F1-model_v4	0.142	209	131	0	2	155	4	212	0.0006885	226	A0A7C5VY02		GO:0016787	2026887	Nitrospirae bacterium, Nitrospirota bacterium	GO:hydrolase activity
Halo_Nar1-Halo_Nar1_06050_hypothetical_protein.pdb	AF-A0A0D7CPT8-F1-model_v4	0.14	128	95	0	2	113	4	131	0.0006885	226	A0A0D7CPT8	WP_030063903.1		1240678	Streptomyces natalensis ATCC 27448, Streptomyces natalensis JCM 4693, Streptomyces natalensis NBRC 13367
Halo_Nar1-Halo_Nar1_06050_hypothetical_protein.pdb	AF-A0A0H4P959-F1-model_v4	0.158	193	125	0	3	151	8	200	0.0006885	226	A0A0H4P959	WP_048641389.1	GO:0019120	320787	Cyclobacterium amurskyense Nedashkovskaya et al. 2005 emend. Hahnke et al. 2016, Cyclobacterium amurskyense, KCTC 12363, KMM 6143, LMG 23026, LMG:23026	GO:hydrolase activity, acting on acid halide bonds, in C-halide compounds
Halo_Nar1-Halo_Nar1_06050_hypothetical_protein.pdb	AF-A0A1B9DHF5-F1-model_v4	0.121	204	131	0	2	151	8	211	0.0006885	226	A0A1B9DHF5	WP_066329396.1	GO:0008253	551990	Flavobacterium glycines Madhaiyan et al. 2010, Flavobacterium glycines, Flavobacterium sp. Gm-149, ICMP 17618, NBRC 105008, strain Gm-149	GO:5'-nucleotidase activity
Halo_Nar1-Halo_Nar1_06050_hypothetical_protein.pdb	AF-A0A2S7T4D8-F1-model_v4	0.139	223	136	0	2	160	9	231	0.0006885	226	A0A2S7T4D8		GO:0008253	754435	Aureicoccus marinus Park et al. 2013, Aureicoccus marinus, Flavobacteria bacterium SG-18, KCTC 23967, NBRC 108814, strain SG-18	GO:5'-nucleotidase activity
Halo_Nar1-Halo_Nar1_06050_hypothetical_protein.pdb	AF-J9DBU9-F1-model_v4	0.115	204	142	0	2	162	25	228	0.0006885	226	J9DBU9			1003232	Edhazardia aedis USNM 41457, Edhazardia aedis USNM 41458, Edhazardia aedis USNM 41459
Halo_Nar1-Halo_Nar1_06050_hypothetical_protein.pdb	AF-A0A5B8XQT1-F1-model_v4	0.167	193	132	0	2	161	54	246	0.0006885	226	A0A5B8XQT1		GO:0016787	2600177	Bradymonadales bacterium V1718, KCTC 72082, KCTC-72082, KCTC:72082, KCTC72082, MCCC 1H00380, MCCC-1H00380, MCCC:1H00380, MCCC1H00380, Microvenator marinus, Microvenator marinus Wang et al. 2022, strain V1718	GO:hydrolase activity
Halo_Nar1-Halo_Nar1_06050_hypothetical_protein.pdb	AF-A0A7V8JKW9-F1-model_v4	0.167	149	96	0	2	117	14	162	0.0006885	226	A0A7V8JKW9			40324	AS 1.1788, ATCC 13637, ATCC 19861 [[Pseudomonas beteli]], ATCC 700475 [[Stenotrophomonas africana]], BCRC 10737, CCM 1640, CCRC 10737, CCRC:10737, CCUG 41684 [[Stenotrophomonas africana]], CCUG 5866, CFBP 3035, CFBP 4337 [[Pseudomonas beteli]], CIP 104854 [[Stenotrophomonas africana]], CIP 60.77, culture-collection:AS:1.1788, culture-collection:NRRL:B:2756, culture-collection:VKM:B:591, DSM 50170, IAM 12423, ICMP 17033, ICMP 2820 [[Pseudomonas beteli]], ICPB 2648, IFO 14161, IMET 10402, JCM 1975, LMG 22072 [[Stenotrophomonas africana]], LMG:22072 [[Stenotrophomonas africana]], LMG 958, LMG:958, LMG 978 [[Pseudomonas beteli]], LMG:978 [[Pseudomonas beteli]], MTCC 434, NBRC 14161, NCAIM B.01119, NCCB 68018, NCIB 9203, NCIMB 9203, NCPPB 1974, NCPPB 323 [[Pseudomonas beteli]], NCTC 10257, NRC 729, NRRL B-2756, Pseudomonas beteli corrig. (Ragunathan 1928) Savulescu 1947 (Approved Lists 1980), Pseudomonas beteli, Pseudomonas maltiphilia, Pseudomonas maltophilia Hugh and Ryschenkow 1961, Pseudomonas maltophilia, Pseudomonas sp. LMG 20596, RH 1168, Stenotrophomonas africana Drancourt et al. 1997, Stenotrophomonas africana, Stenotrophomonas maltophilia (Hugh 1981) Palleroni and Bradbury 1993, Stenotrophomonas maltophilia, Stenotrophomonas sp. ES-5, Stenotrophomonas sp. ISSDS-759, Stenotrophomonas sp. ISSDS-801, Stenotrophomonas sp. ISSDS-818, Stenotrophomonas sp. K6303-5-2b, Stenotrophomonas sp. OUC_Est10, Stenotrophomonas sp. T6220-6-1b, strain Hugh 810-2, strain MGB [[Stenotrophomonas africana]], strain Stanier 67, VKM B-591, Xanthomonadaceae bacterium OG-2, Xanthomonas maltiphilia, Xanthomonas maltophilia (Hugh 1981) Swings et al. 1983 emend. van den Mooter and Swings 1990, Xanthomonas maltophilia
Halo_Nar1-Halo_Nar1_06050_hypothetical_protein.pdb	AF-A0A382MU96-F1-model_v4	0.119	207	141	0	1	161	1	207	0.0007345	225	A0A382MU96			408172	marine metagenome, ocean metagenome
Halo_Nar1-Halo_Nar1_06050_hypothetical_protein.pdb	AF-A7GK69-F1-model_v4	0.106	224	140	0	1	158	1	224	0.0007345	225	A7GK69	WP_011983288.1	GO:0016787	315749	Bacillus cereus NVH 391-98, Bacillus cereus subsp. cytotoxicus NVH 391-98, Bacillus cereus subsp. cytotoxis NVH 391-98, Bacillus cytotoxicus NVH 391-98, Bacillus cytotoxicus strain NVH 391-98, Bacillus cytotoxicus str. NVH 391-98, Bacillus cytotoxis NVH 391-98	GO:hydrolase activity
Halo_Nar1-Halo_Nar1_06050_hypothetical_protein.pdb	AF-A0A6G8AL43-F1-model_v4	0.204	142	88	0	2	113	4	145	0.0007345	225	A0A6G8AL43		GO:0008253	2714946	JCM 33682, KACC 21344, KCTC 43112, strain HDW17A, Vagococcus coleopterorum Hyun et al. 2021, Vagococcus coleopterorum, Vagococcus sp. HDW17A	GO:5'-nucleotidase activity
Halo_Nar1-Halo_Nar1_06050_hypothetical_protein.pdb	AF-A0A096ASK2-F1-model_v4	0.178	148	94	0	3	117	7	154	0.0007345	225	A0A096ASK2	WP_036864101.1	GO:0016787	1401073	Prevotella melaninogenica DNF00666	GO:hydrolase activity
Halo_Nar1-Halo_Nar1_06050_hypothetical_protein.pdb	AF-A0A3D5IYQ8-F1-model_v4	0.135	222	135	0	2	158	7	228	0.0007345	225	A0A3D5IYQ8		GO:0016787	398743	CCTCC AB 206139, culture-collection:CCTCC:AB:206139, DSM 18752, Flavobacteriaceae bacterium SM-A87, strain SM-A87, Wangia profunda Qin et al. 2007, Wangia profunda, Zunongwangia profunda corrig. Qin et al. 2007, Zunongwangia profunda	GO:hydrolase activity
Halo_Nar1-Halo_Nar1_06050_hypothetical_protein.pdb	AF-A0A1H0LL70-F1-model_v4	0.195	148	93	0	1	117	5	152	0.0007345	225	A0A1H0LL70		GO:0016787	1166073	Aurantimonas sp. L7-484, Aureimonas jatrophae Madhaiyan et al. 2013, Aureimonas jatrophae, DSM 25025, KACC 16230, strain L7-484	GO:hydrolase activity
Halo_Nar1-Halo_Nar1_06050_hypothetical_protein.pdb	AF-A0A436AY21-F1-model_v4	0.177	147	95	0	1	116	8	154	0.0007345	225	A0A436AY21	WP_024505758.1	GO:0016787	2496691	Mesorhizobium sp. M7A.F.Ca.CA.001.08.1.1	GO:hydrolase activity
Halo_Nar1-Halo_Nar1_06050_hypothetical_protein.pdb	AF-A0A317IW45-F1-model_v4	0.16	191	118	0	2	142	53	243	0.0007345	225	A0A317IW45			2081523	Acidobacteriia bacterium, Solibacteres bacterium
Halo_Nar1-Halo_Nar1_06050_hypothetical_protein.pdb	AF-A0A3M0KNP3-F1-model_v4	0.131	186	114	0	2	133	8	193	0.0007345	225	A0A3M0KNP3		GO:0016787; GO:0019068	333673	Hirundo rustica rustica	GO:hydrolase activity GO:virion assembly
Halo_Nar1-Halo_Nar1_06050_hypothetical_protein.pdb	AF-A0A2U3AH62-F1-model_v4	0.166	161	118	0	1	142	1	161	0.0007836	224	A0A2U3AH62			202750	ATCC 49154, CCM 3477, CIP 103418, culture-collection:VKM:B:1549, DSM 4747, JCM 8563, Kurthia sibirica Belikova et al. 1988, Kurthia sibirica, LMG 17317, LMG:17317, NBRC 101530, strain 13-22, VKM B-1549
Halo_Nar1-Halo_Nar1_06050_hypothetical_protein.pdb	AF-A0A523B1D6-F1-model_v4	0.16	167	120	0	2	145	3	169	0.0007836	224	A0A523B1D6			2546571	Candidatus Nezhaarchaeota archaeon WYZ-LMO8
Halo_Nar1-Halo_Nar1_06050_hypothetical_protein.pdb	AF-A0A6H1ZBA2-F1-model_v4	0.124	175	143	0	1	164	1	175	0.0007836	224	A0A6H1ZBA2		GO:0008253; GO:0009264	1070528	viral metagenome	GO:5'-nucleotidase activity GO:deoxyribonucleotide catabolic process
Halo_Nar1-Halo_Nar1_06050_hypothetical_protein.pdb	AF-A0A1M5BK55-F1-model_v4	0.172	148	96	0	1	117	6	153	0.0007836	224	A0A1M5BK55		GO:0016787	996115	CCM 7758, CCUG 59209, DSM 29341, LMG 25539, LMG:25539, Ruegeria intermedia Kampfer et al. 2013, Ruegeria intermedia, Ruegeria sp. CC-GIMAT-2, strain CC-GIMAT-2	GO:hydrolase activity
Halo_Nar1-Halo_Nar1_06050_hypothetical_protein.pdb	AF-A0A0L6W6G3-F1-model_v4	0.14	228	135	0	1	158	2	229	0.0007836	224	A0A0L6W6G3	WP_052216429.1	GO:0016787	281456	culture-collection:VKM:B:2307, DSM 14005, strain Z-0001, Thermincola ferriacetica, Thermincola ferriacetica Zavarzina et al. 2007, VKM B-2307	GO:hydrolase activity
Halo_Nar1-Halo_Nar1_06050_hypothetical_protein.pdb	AF-A0A3M6U064-F1-model_v4	0.182	187	108	0	1	133	10	196	0.0007836	224	A0A3M6U064			46731	cauliflower coral, lace coral, Millepora damicornis Linnaeus, 1758, Millepora damicornis, Pocillopora caespitosa laysanensis, Pocillopora damicornis laysanensis, Pocillopora damicornis (Linnaeus, 1758), Pocillopora damicornis
Halo_Nar1-Halo_Nar1_06050_hypothetical_protein.pdb	AF-A7N693-F1-model_v4	0.13	211	139	0	1	161	45	255	0.0007836	224	A7N693			2902295	Vibrio campbellii ATCC BAA-1116, Vibrio harveyi ATCC BAA-1116, Vibrio harveyi BB120
Halo_Nar1-Halo_Nar1_06050_hypothetical_protein.pdb	AF-A0A8B5NMR7-F1-model_v4	0.129	139	98	0	1	113	4	142	0.0008359	223	A0A8B5NMR7		GO:0016787	1423	Arthrobacter sp. CHR2P1B1-M, ATCC 6051, ATCC 6051-U, Bacillus mesentericus, Bacillus natto, Bacillus sp. 10405, Bacillus sp. 15:2, Bacillus sp. AECSB01, Bacillus sp. AECSB04, Bacillus sp. AECSB05, Bacillus sp. AECSB06, Bacillus sp. AECSB07, Bacillus sp. AECSB08, Bacillus sp. AECSB12, Bacillus sp. AECSB13, Bacillus sp. AECSB14, Bacillus sp. BS4(2013), Bacillus sp. BS9(2013), Bacillus sp. BV3, Bacillus sp. BV5, Bacillus sp. HE08, Bacillus sp. JKR21, Bacillus sp. LB002, Bacillus sp. LKM-BL, Bacillus sp. PW16b, Bacillus sp. PW19, Bacillus sp. RSP-GLU, Bacillus sp. S2 BC-1, Bacillus sp. SWI06, Bacillus sp. UMX-03, Bacillus subtilis/Bacillus globigii, Bacillus subtilis (Ehrenberg 1835) Cohn 1872, Bacillus subtilis, Bacillus uniflagellatus, BCRC 10255, Brevibacillus sp. BHR3P2B5-M, CCM 2216, CCRC 10255, CCRC:10255, CCUG 163 B, CFBP 4228, CIP 52.65, culture-collection:NRRL:B:4219, culture-collection:NRRL:NRS:1315, culture-collection:NRRL:NRS:744, culture-collection:VKM:B:501, DSM 10, IAM 12118, IFO 12210, IFO 13719, IFO 16412, IMET 10758, JCM 1465, KCTC 3135, KCTC-3135, KCTC:3135, KCTC3135, LMG 7135, LMG:7135, NBRC 13719, NBRC 16412, NCAIM B.01095, NCCB 32009, NCCB 53016, NCCB 70064, NCDO 1769, NCIB 3610, NCIB:3610, NCIMB 3610, NCTC 3610, NRRL B-4219, NRRL NRS-1315, NRRL NRS-744, PNCM 1514, strain 168, Vibrio subtilis Ehrenberg 1835, Vibrio subtilis, VKM B-501	GO:hydrolase activity
Halo_Nar1-Halo_Nar1_06050_hypothetical_protein.pdb	AF-A0A4D4IW08-F1-model_v4	0.12	195	132	0	1	151	1	195	0.0008359	223	A0A4D4IW08		GO:0019120	1931992	Gandjariella thermophila Ningsih et al. 2019, Gandjariella thermophila, InaCC A981, NRRL B-67478, Pseudonocardiaceae bacterium UICC B-83, strain SL3-2-4, UICC B-83	GO:hydrolase activity, acting on acid halide bonds, in C-halide compounds
Halo_Nar1-Halo_Nar1_06050_hypothetical_protein.pdb	AF-A0A662DRE2-F1-model_v4	0.158	151	97	0	2	117	4	154	0.0008359	223	A0A662DRE2			1978231	Acidobacteriota bacterium
Halo_Nar1-Halo_Nar1_06050_hypothetical_protein.pdb	AF-A0A7V0S0H9-F1-model_v4	0.148	206	127	0	2	151	5	210	0.0008359	223	A0A7V0S0H9		GO:0008253	1898104	Bacteroidetes bacterium, Bacteroidota bacterium	GO:5'-nucleotidase activity
Halo_Nar1-Halo_Nar1_06050_hypothetical_protein.pdb	AF-A0A2D8LF31-F1-model_v4	0.156	146	94	0	2	113	5	150	0.0008359	223	A0A2D8LF31			2026724	Chloroflexota bacterium
Halo_Nar1-Halo_Nar1_06050_hypothetical_protein.pdb	AF-A0A1Q7JIE6-F1-model_v4	0.148	232	135	0	2	161	8	239	0.0008359	223	A0A1Q7JIE6			1803456	Acidobacteria bacterium 13_1_40CM_4_65_8
Halo_Nar1-Halo_Nar1_06050_hypothetical_protein.pdb	AF-A0A835P0I3-F1-model_v4	0.144	190	115	0	2	136	8	197	0.0008359	223	A0A835P0I3		GO:0016787	245042	Lamprotornis superbus Ruppell, 1845, Lamprotornis superbus	GO:hydrolase activity
Halo_Nar1-Halo_Nar1_06050_hypothetical_protein.pdb	AF-A0A0T6ZTV3-F1-model_v4	0.181	149	93	0	2	116	10	158	0.0008918	222	A0A0T6ZTV3	WP_058323172.1		1358418	Sinorhizobium sp. GL28
Halo_Nar1-Halo_Nar1_06050_hypothetical_protein.pdb	AF-C7Q6I2-F1-model_v4	0.171	130	92	0	2	113	3	132	0.0008918	222	C7Q6I2	WP_015793746.1	GO:0016787	479433	Catenulispora acidiphila DSM 44928, Catenulispora acidiphila strain DSM 44928, Catenulispora acidiphila str. DSM 44928	GO:hydrolase activity
Halo_Nar1-Halo_Nar1_06050_hypothetical_protein.pdb	AF-A0A6L7MV44-F1-model_v4	0.147	212	136	0	2	161	9	220	0.0008918	222	A0A6L7MV44		GO:0016787	1913989	Gammaproteobacteria bacterium	GO:hydrolase activity
Halo_Nar1-Halo_Nar1_06050_hypothetical_protein.pdb	AF-A0A351ASD3-F1-model_v4	0.173	145	92	0	3	114	2	146	0.0008918	222	A0A351ASD3		GO:0016787	2049048	Rikenellaceae bacterium	GO:hydrolase activity
Halo_Nar1-Halo_Nar1_06050_hypothetical_protein.pdb	AF-A0A4R3MTB7-F1-model_v4	0.135	197	121	0	2	142	4	200	0.0008918	222	A0A4R3MTB7		GO:0016787	1324956	Bacillaceae bacterium Nari2A, CCUG 62543, DSM 25894, Melghiribacillus thermohalophilus Addou et al. 2015, Melghiribacillus thermohalophilus, strain Nari2A	GO:hydrolase activity
Halo_Nar1-Halo_Nar1_06050_hypothetical_protein.pdb	AF-A0A2M9R441-F1-model_v4	0.135	204	130	0	1	151	8	211	0.0008918	222	A0A2M9R441		GO:0008253	2008672	Avrilella dinanensis Leyer et al. 2020, Avrilella dinanensis, CIP 111616, DSM 105483, Flavobacteriaceae bacterium UR159, strain UR159	GO:5'-nucleotidase activity
Halo_Nar1-Halo_Nar1_06050_hypothetical_protein.pdb	AF-A0A0L8VEX2-F1-model_v4	0.219	144	87	0	2	114	8	151	0.0008918	222	A0A0L8VEX2	WP_053179080.1	GO:0016787	1409788	CGMCC 1.12676, JCM 19380, KCTC 32503, strain DH1, Sunxiuqinia dokdonensis Chang et al., 2013, Sunxiuqinia dokdonensis, Sunxiuqinia sp. DH1	GO:hydrolase activity
Halo_Nar1-Halo_Nar1_06050_hypothetical_protein.pdb	AF-A0A3M2XNT9-F1-model_v4	0.147	194	127	0	2	151	31	224	0.0008918	222	A0A3M2XNT9		GO:0018784	321	Pseudomonas syringae pv. syringae, Pseudomonas syringae (PV. SYRINGAE), Pseudomonas syringae pv. syringae VIR1_1, Pseudomonas syringae syringae
Halo_Nar1-Halo_Nar1_06050_hypothetical_protein.pdb	AF-A0A3M2G3U8-F1-model_v4	0.172	145	94	0	1	114	1	145	0.0008918	222	A0A3M2G3U8		GO:0016787	29317	Actinomyces sp.	GO:hydrolase activity
Halo_Nar1-Halo_Nar1_06050_hypothetical_protein.pdb	AF-A0A7Y2A655-F1-model_v4	0.15	184	119	0	2	142	3	186	0.0009514	221	A0A7Y2A655		GO:0019120	2080302	Acidimicrobiia bacterium	GO:hydrolase activity, acting on acid halide bonds, in C-halide compounds
Halo_Nar1-Halo_Nar1_06050_hypothetical_protein.pdb	AF-A0A2V2ESW5-F1-model_v4	0.146	221	136	0	2	161	4	224	0.0009514	221	A0A2V2ESW5		GO:0008253	1879010	Bacillota bacterium, Firmicutes bacterium	GO:5'-nucleotidase activity
Halo_Nar1-Halo_Nar1_06050_hypothetical_protein.pdb	AF-A0A7Y9D7P1-F1-model_v4	0.194	179	106	0	2	133	5	183	0.0009514	221	A0A7Y9D7P1	WP_012059440.1	GO:0018784; GO:0008253	1520	ATCC 25752, BCRC 14488, CCUG 56442, CIP 104308, Clostridium beijerinckii Donker 1926 (Approved Lists 1980) emend. Keis et al. 2001, Clostridium beijerinckii, Clostridium rubrum Ng and Vaughn 1963, Clostridium rubrum, Clostridium sp. H18, DSM 791, JCM 1390, LMG 5716, LMG:5716, NBRC 109359, NBRC-109359, NBRC:109359, NBRC109359, NCIMB 9362, NCTC 13035	GO:5'-nucleotidase activity
Halo_Nar1-Halo_Nar1_06050_hypothetical_protein.pdb	AF-E0RR87-F1-model_v4	0.133	141	96	0	2	113	7	147	0.0009514	221	E0RR87	WP_013314902.1	GO:0008253	665571	Spirochaeta thermophila DSM 6192, Spirochaeta thermophila strain DSM 6192, Spirochaeta thermophila str. DSM 6192	GO:5'-nucleotidase activity
Halo_Nar1-Halo_Nar1_06050_hypothetical_protein.pdb	AF-A0A2G5K4U9-F1-model_v4	0.183	145	92	0	1	114	3	147	0.0009514	221	A0A2G5K4U9			1889778	Amylibacter kogurei, Amylibacter kogurei Wong et al. 2018, Amylibacter sp. 4G11, KCTC 52506, NBRC 112428, strain 4G11
Halo_Nar1-Halo_Nar1_06050_hypothetical_protein.pdb	AF-A0A673TJI6-F1-model_v4	0.138	179	116	0	2	136	8	186	0.0009514	221	A0A673TJI6		GO:0016787	37032	meerkat, slender-tailed meerkat, Suricata suricatta, suricate, Viverra suricatta Schreber, 1776, Viverra suricatta	GO:hydrolase activity
Halo_Nar1-Halo_Nar1_06050_hypothetical_protein.pdb	AF-A0A5C6PHR5-F1-model_v4	0.141	191	115	0	2	136	8	198	0.0009514	221	A0A5C6PHR5		GO:0016787	433684	Fugu flavidus Li, Wang & Wang, 1975, Fugu flavidus, sansaifugu, Takifugu flavidus (Li, Wang & Wang, 1975), Takifugu flavidus, towny puffer	GO:hydrolase activity
Halo_Nar1-Halo_Nar1_06050_hypothetical_protein.pdb	AF-A0A673BE38-F1-model_v4	0.107	188	117	0	2	133	8	195	0.0009514	221	A0A673BE38		GO:0016787	375764	Apogon orbicularis Cuvier, 1828, Apogon orbicularis, orbiculate cardinalfish, Sphaeramia orbicularis (Cuvier, 1828), Sphaeramia orbicularis	GO:hydrolase activity
Halo_Nar1-Halo_Nar1_06050_hypothetical_protein.pdb	AF-A0A538E0A8-F1-model_v4	0.157	130	94	0	2	113	3	132	0.0009514	221	A0A538E0A8		GO:0016787	1883427	Actinobacteria bacterium [class], actinobacterium, Actinomycetia bacterium, Actinomycetia sp.	GO:hydrolase activity
Halo_Nar1-Halo_Nar1_06050_hypothetical_protein.pdb	AF-A0A1N5T9D4-F1-model_v4	0.174	149	96	0	1	117	240	388	0.0009514	221	A0A1N5T9D4		GO:0003677; GO:0010468	709881	CECT 7891, DSM 45599, Micromonospora cremea Carro et al. 2012, Micromonospora cremea, Micromonospora sp. CR30, Micromonospora sp. CR36, strain CR30	GO:DNA binding GO:regulation of gene expression
Halo_Nar1-Halo_Nar1_06060_Bifunctional_protein_GlmU.pdb	AF-A0A6N0NRT8-F1-model_v4	0.598	399	160	0	1	399	1	398	1.568e-54	2702	A0A6N0NRT8		GO:0019134; GO:0003977; GO:0006048	2594798	Nanohaloarchaea archaeon	GO:glucosamine-1-phosphate N-acetyltransferase activity GO:UDP-N-acetylglucosamine diphosphorylase activity GO:UDP-N-acetylglucosamine biosynthetic process
Halo_Nar1-Halo_Nar1_06060_Bifunctional_protein_GlmU.pdb	AF-A0A842L7N5-F1-model_v4	0.392	413	241	0	1	398	3	415	2.397e-41	2077	A0A842L7N5		GO:0019134; GO:0003977; GO:0006048	2478476	Methanobacteriales archaeon	GO:glucosamine-1-phosphate N-acetyltransferase activity GO:UDP-N-acetylglucosamine diphosphorylase activity GO:UDP-N-acetylglucosamine biosynthetic process
Halo_Nar1-Halo_Nar1_06060_Bifunctional_protein_GlmU.pdb	AF-Q6LYB5-F1-model_v4	0.404	402	237	0	1	398	1	402	8.475e-41	2051	Q6LYB5	WP_011171020.1	GO:0019134; GO:0003977; GO:0006048	267377	Methanococcus maripaludis LL, Methanococcus maripaludis S2, Methanococcus maripaludis strain S2, Methanococcus maripaludis str. S2	GO:glucosamine-1-phosphate N-acetyltransferase activity GO:UDP-N-acetylglucosamine diphosphorylase activity GO:UDP-N-acetylglucosamine biosynthetic process
Halo_Nar1-Halo_Nar1_06060_Bifunctional_protein_GlmU.pdb	AF-A0A7C6D119-F1-model_v4	0.375	404	248	0	1	397	1	404	1.518e-40	2039	A0A7C6D119		GO:0019134; GO:0003977; GO:0006048	2026739	Euryarchaeota archaeon	GO:glucosamine-1-phosphate N-acetyltransferase activity GO:UDP-N-acetylglucosamine diphosphorylase activity GO:UDP-N-acetylglucosamine biosynthetic process
Halo_Nar1-Halo_Nar1_06060_Bifunctional_protein_GlmU.pdb	AF-A0A497SS06-F1-model_v4	0.435	387	218	0	1	387	1	386	2.239e-40	2031	A0A497SS06		GO:0019134; GO:0003977; GO:0006048	2093792	Candidatus Aenigmarchaeota archaeon	GO:glucosamine-1-phosphate N-acetyltransferase activity GO:UDP-N-acetylglucosamine diphosphorylase activity GO:UDP-N-acetylglucosamine biosynthetic process
Halo_Nar1-Halo_Nar1_06060_Bifunctional_protein_GlmU.pdb	AF-A0A7J4PCN2-F1-model_v4	0.384	403	242	0	1	394	1	403	2.59e-40	2028	A0A7J4PCN2		GO:0019134; GO:0003977; GO:0006048	1906666	Thermoplasmata archaeon	GO:glucosamine-1-phosphate N-acetyltransferase activity GO:UDP-N-acetylglucosamine diphosphorylase activity GO:UDP-N-acetylglucosamine biosynthetic process
Halo_Nar1-Halo_Nar1_06060_Bifunctional_protein_GlmU.pdb	AF-A0A1V4ZJE7-F1-model_v4	0.397	403	234	0	1	389	1	403	2.997e-40	2025	A0A1V4ZJE7		GO:0019134; GO:0003977; GO:0006048	1811730	Methanomassiliicoccales archaeon PtaU1.Bin124	GO:glucosamine-1-phosphate N-acetyltransferase activity GO:UDP-N-acetylglucosamine diphosphorylase activity GO:UDP-N-acetylglucosamine biosynthetic process
Halo_Nar1-Halo_Nar1_06060_Bifunctional_protein_GlmU.pdb	AF-Q2NES5-F1-model_v4	0.397	415	238	0	1	395	1	415	4.01e-40	2019	Q2NES5	WP_011406877.1	GO:0019134; GO:0003977; GO:0006048	339860	Methanosphaera stadtmanae ATCC 43021, Methanosphaera stadtmanae DSM 3091, Methanosphaera stadtmanae MCB-3, Methanosphaera stadtmanae strain DSM 3091, Methanosphaera stadtmanae str. DSM 3091	GO:glucosamine-1-phosphate N-acetyltransferase activity GO:UDP-N-acetylglucosamine diphosphorylase activity GO:UDP-N-acetylglucosamine biosynthetic process
Halo_Nar1-Halo_Nar1_06060_Bifunctional_protein_GlmU.pdb	AF-A0A2R6DLM0-F1-model_v4	0.422	392	223	0	1	387	1	392	4.64e-40	2016	A0A2R6DLM0		GO:0019134; GO:0003977; GO:0009058	1919154	Halobacteriales archaeon QH_6_64_20	GO:glucosamine-1-phosphate N-acetyltransferase activity GO:UDP-N-acetylglucosamine diphosphorylase activity GO:biosynthetic process
Halo_Nar1-Halo_Nar1_06060_Bifunctional_protein_GlmU.pdb	AF-A0A843FVT6-F1-model_v4	0.411	406	229	0	1	389	1	406	8.724e-40	2003	A0A843FVT6		GO:0019134; GO:0003977; GO:0006048	66852	Methanobrevibacter sp.	GO:glucosamine-1-phosphate N-acetyltransferase activity GO:UDP-N-acetylglucosamine diphosphorylase activity GO:UDP-N-acetylglucosamine biosynthetic process
Halo_Nar1-Halo_Nar1_06060_Bifunctional_protein_GlmU.pdb	AF-A0A7V0Q8D3-F1-model_v4	0.39	390	235	0	1	387	1	390	9.614e-40	2001	A0A7V0Q8D3		GO:0019134; GO:0003977; GO:0006048	1869227	Bacteria bacterium, Bacterial sp., Bacteria sp., bacterium, Bacterium sp., unclassified bacterium, unidentified bacteria, unidentified bacterium, unidentified eubacterium, unknown bacteria, Unknown eubacteria, Unknown eubacterium	GO:glucosamine-1-phosphate N-acetyltransferase activity GO:UDP-N-acetylglucosamine diphosphorylase activity GO:UDP-N-acetylglucosamine biosynthetic process
Halo_Nar1-Halo_Nar1_06060_Bifunctional_protein_GlmU.pdb	AF-A0A832T864-F1-model_v4	0.376	420	250	0	1	401	1	420	1.009e-39	2000	A0A832T864		GO:0019134; GO:0003977; GO:0009058	2320	DSM 6324, JCM 9639, Methanopyrus kandleri Kurr et al. 1992, Methanopyrus kandleri, NBRC 100938, strain AV19	GO:glucosamine-1-phosphate N-acetyltransferase activity GO:UDP-N-acetylglucosamine diphosphorylase activity GO:biosynthetic process
Halo_Nar1-Halo_Nar1_06060_Bifunctional_protein_GlmU.pdb	AF-A0A166AI95-F1-model_v4	0.423	413	227	0	1	395	1	413	1.009e-39	2000	A0A166AI95	WP_066972762.1	GO:0019134; GO:0003977; GO:0006048	55758	DSM 11501, Methanobrevibacter filiformis Leadbetter et al. 1998, Methanobrevibacter filiformis, strain RFM-3	GO:glucosamine-1-phosphate N-acetyltransferase activity GO:UDP-N-acetylglucosamine diphosphorylase activity GO:UDP-N-acetylglucosamine biosynthetic process
Halo_Nar1-Halo_Nar1_06060_Bifunctional_protein_GlmU.pdb	AF-A0A256ZBP7-F1-model_v4	0.399	408	237	0	1	395	1	408	1.059e-39	1999	A0A256ZBP7		GO:0019134; GO:0003977; GO:0006048	2012523	Thermoplasmatales archaeon ex4484_36	GO:glucosamine-1-phosphate N-acetyltransferase activity GO:UDP-N-acetylglucosamine diphosphorylase activity GO:UDP-N-acetylglucosamine biosynthetic process
Halo_Nar1-Halo_Nar1_06060_Bifunctional_protein_GlmU.pdb	AF-A0A524E3D7-F1-model_v4	0.379	423	247	0	1	399	1	423	1.168e-39	1997	A0A524E3D7		GO:0019134; GO:0003977; GO:0006048	2053489	Candidatus Lokiarchaeota archaeon	GO:glucosamine-1-phosphate N-acetyltransferase activity GO:UDP-N-acetylglucosamine diphosphorylase activity GO:UDP-N-acetylglucosamine biosynthetic process
Halo_Nar1-Halo_Nar1_06060_Bifunctional_protein_GlmU.pdb	AF-A0A7C3XMX8-F1-model_v4	0.377	413	245	0	1	395	1	413	1.563e-39	1991	A0A7C3XMX8		GO:0019134; GO:0003977; GO:0006048	2026714	Candidatus Bathyarchaeota archaeon	GO:glucosamine-1-phosphate N-acetyltransferase activity GO:UDP-N-acetylglucosamine diphosphorylase activity GO:UDP-N-acetylglucosamine biosynthetic process
Halo_Nar1-Halo_Nar1_06060_Bifunctional_protein_GlmU.pdb	AF-A0A7J3U815-F1-model_v4	0.373	401	247	0	1	395	1	401	1.808e-39	1988	A0A7J3U815		GO:0019134; GO:0003977; GO:0006048	2268204	Thermoplasmatales archaeon	GO:glucosamine-1-phosphate N-acetyltransferase activity GO:UDP-N-acetylglucosamine diphosphorylase activity GO:UDP-N-acetylglucosamine biosynthetic process
Halo_Nar1-Halo_Nar1_06060_Bifunctional_protein_GlmU.pdb	AF-A0A4Y3FW58-F1-model_v4	0.381	402	243	0	1	394	1	402	2.419e-39	1982	A0A4Y3FW58		GO:0019134; GO:0003977; GO:0006048	1906665	archaea archaeon, archaeon	GO:glucosamine-1-phosphate N-acetyltransferase activity GO:UDP-N-acetylglucosamine diphosphorylase activity GO:UDP-N-acetylglucosamine biosynthetic process
Halo_Nar1-Halo_Nar1_06060_Bifunctional_protein_GlmU.pdb	AF-A0A7C0US96-F1-model_v4	0.397	402	238	0	1	395	1	402	2.799e-39	1979	A0A7C0US96		GO:0019134; GO:0003977; GO:0006048	2268204	Thermoplasmatales archaeon	GO:glucosamine-1-phosphate N-acetyltransferase activity GO:UDP-N-acetylglucosamine diphosphorylase activity GO:UDP-N-acetylglucosamine biosynthetic process
Halo_Nar1-Halo_Nar1_06060_Bifunctional_protein_GlmU.pdb	AF-A0A482Y4Q1-F1-model_v4	0.414	395	226	0	1	387	177	571	3.399e-39	1975	A0A482Y4Q1		GO:0019134; GO:0003977; GO:0009058	392421	ATCC BAA-1310, culture-collection:ATCC:BAA:1310, DSM 18328, Haloterrigena hispanica Romano et al. 2007, Haloterrigena hispanica, Haloterrigena sp. FP1, Natrinema hispanicum (Romano et al. 2007) de la Haba et al. 2022, Natrinema hispanicum, strain FP1	GO:glucosamine-1-phosphate N-acetyltransferase activity GO:UDP-N-acetylglucosamine diphosphorylase activity GO:biosynthetic process
Halo_Nar1-Halo_Nar1_06060_Bifunctional_protein_GlmU.pdb	AF-A0A0E3NYI8-F1-model_v4	0.4	395	230	0	1	384	1	395	4.128e-39	1971	A0A0E3NYI8	WP_048179803.1	GO:0019134; GO:0003977; GO:0006048	1434100	Methanosarcina sp. MTP4	GO:glucosamine-1-phosphate N-acetyltransferase activity GO:UDP-N-acetylglucosamine diphosphorylase activity GO:UDP-N-acetylglucosamine biosynthetic process
Halo_Nar1-Halo_Nar1_06060_Bifunctional_protein_GlmU.pdb	AF-A0A662L100-F1-model_v4	0.393	402	239	0	1	395	1	402	4.549e-39	1969	A0A662L100		GO:0019134; GO:0003977; GO:0006048	1906666	Thermoplasmata archaeon	GO:glucosamine-1-phosphate N-acetyltransferase activity GO:UDP-N-acetylglucosamine diphosphorylase activity GO:UDP-N-acetylglucosamine biosynthetic process
Halo_Nar1-Halo_Nar1_06060_Bifunctional_protein_GlmU.pdb	AF-A0A2U3CHE4-F1-model_v4	0.346	424	263	0	1	403	1	424	4.776e-39	1968	A0A2U3CHE4		GO:0019134; GO:0003977; GO:0006048	2012493	Candidatus Heimdallarchaeota archaeon B3_Heim	GO:glucosamine-1-phosphate N-acetyltransferase activity GO:UDP-N-acetylglucosamine diphosphorylase activity GO:UDP-N-acetylglucosamine biosynthetic process
Halo_Nar1-Halo_Nar1_06060_Bifunctional_protein_GlmU.pdb	AF-C7NR86-F1-model_v4	0.424	392	222	0	1	387	47	438	6.392e-39	1962	C7NR86		GO:0019134; GO:0003977; GO:0006048	519442	Halorhabdus utahensis AX-2, Halorhabdus utahensis DSM 12940, Halorhabdus utahensis strain DSM 12940, Halorhabdus utahensis str. DSM 12940	GO:glucosamine-1-phosphate N-acetyltransferase activity GO:UDP-N-acetylglucosamine diphosphorylase activity GO:UDP-N-acetylglucosamine biosynthetic process
Halo_Nar1-Halo_Nar1_06060_Bifunctional_protein_GlmU.pdb	AF-A0A7C4F9P4-F1-model_v4	0.383	400	244	0	1	397	4	403	6.71e-39	1961	A0A7C4F9P4		GO:0019134; GO:0003977; GO:0006048	2026739	Euryarchaeota archaeon	GO:glucosamine-1-phosphate N-acetyltransferase activity GO:UDP-N-acetylglucosamine diphosphorylase activity GO:UDP-N-acetylglucosamine biosynthetic process
Halo_Nar1-Halo_Nar1_06060_Bifunctional_protein_GlmU.pdb	AF-A0A495R6D4-F1-model_v4	0.424	392	222	0	1	387	1	392	8.149e-39	1957	A0A495R6D4		GO:0019134; GO:0003977; GO:0006048	182779	ATCC 700850, DSM 11927, Haloarcula quadrata Oren et al. 1999, Haloarcula quadrata, JCM 11048, strain 801030/1	GO:glucosamine-1-phosphate N-acetyltransferase activity GO:UDP-N-acetylglucosamine diphosphorylase activity GO:UDP-N-acetylglucosamine biosynthetic process
Halo_Nar1-Halo_Nar1_06060_Bifunctional_protein_GlmU.pdb	AF-A0A832FRY1-F1-model_v4	0.343	402	255	0	2	390	4	405	8.554e-39	1956	A0A832FRY1		GO:0019134; GO:0003977; GO:0006048	1872399	Aeropyrum sp.	GO:glucosamine-1-phosphate N-acetyltransferase activity GO:UDP-N-acetylglucosamine diphosphorylase activity GO:UDP-N-acetylglucosamine biosynthetic process
Halo_Nar1-Halo_Nar1_06060_Bifunctional_protein_GlmU.pdb	AF-A0A2R6KM32-F1-model_v4	0.424	393	222	0	1	387	1	393	1.145e-38	1950	A0A2R6KM32		GO:0019134; GO:0003977; GO:0006048	1919202	Halobacteriales archaeon SW_6_65_46	GO:glucosamine-1-phosphate N-acetyltransferase activity GO:UDP-N-acetylglucosamine diphosphorylase activity GO:UDP-N-acetylglucosamine biosynthetic process
Halo_Nar1-Halo_Nar1_06060_Bifunctional_protein_GlmU.pdb	AF-A0A662N0B8-F1-model_v4	0.392	407	240	0	1	395	1	407	1.145e-38	1950	A0A662N0B8		GO:0019134; GO:0003977; GO:0006048	2250254	Thermococci archaeon	GO:glucosamine-1-phosphate N-acetyltransferase activity GO:UDP-N-acetylglucosamine diphosphorylase activity GO:UDP-N-acetylglucosamine biosynthetic process
Halo_Nar1-Halo_Nar1_06060_Bifunctional_protein_GlmU.pdb	AF-A0A218PDI0-F1-model_v4	0.39	408	240	0	1	395	1	408	1.202e-38	1949	A0A218PDI0		GO:0019134; GO:0003977; GO:0006048	122420	Thermococcales str. P6, Thermococcus sp. P6, Thermococcus sp. strain P6	GO:glucosamine-1-phosphate N-acetyltransferase activity GO:UDP-N-acetylglucosamine diphosphorylase activity GO:UDP-N-acetylglucosamine biosynthetic process
Halo_Nar1-Halo_Nar1_06060_Bifunctional_protein_GlmU.pdb	AF-A0A497RYN1-F1-model_v4	0.385	402	237	0	1	387	1	402	1.262e-38	1948	A0A497RYN1		GO:0019134; GO:0003977; GO:0006048	2250256	Candidatus Altiarchaeales archaeon	GO:glucosamine-1-phosphate N-acetyltransferase activity GO:UDP-N-acetylglucosamine diphosphorylase activity GO:UDP-N-acetylglucosamine biosynthetic process
Halo_Nar1-Halo_Nar1_06060_Bifunctional_protein_GlmU.pdb	AF-A0A497MIY7-F1-model_v4	0.363	413	251	0	1	395	1	413	1.532e-38	1944	A0A497MIY7		GO:0019134; GO:0003977; GO:0006048	2026714	Candidatus Bathyarchaeota archaeon	GO:glucosamine-1-phosphate N-acetyltransferase activity GO:UDP-N-acetylglucosamine diphosphorylase activity GO:UDP-N-acetylglucosamine biosynthetic process
Halo_Nar1-Halo_Nar1_06060_Bifunctional_protein_GlmU.pdb	AF-A0A497JL76-F1-model_v4	0.376	394	240	0	2	387	5	398	2.372e-38	1935	A0A497JL76		GO:0019134; GO:0003977; GO:0006048	2026736	Candidatus Diapherotrites archaeon	GO:glucosamine-1-phosphate N-acetyltransferase activity GO:UDP-N-acetylglucosamine diphosphorylase activity GO:UDP-N-acetylglucosamine biosynthetic process
Halo_Nar1-Halo_Nar1_06060_Bifunctional_protein_GlmU.pdb	AF-I7C0G9-F1-model_v4	0.389	392	236	0	1	387	73	464	3.024e-38	1930	I7C0G9		GO:0019134; GO:0003977; GO:0006048	406552	Natrinema sp. J7-2	GO:glucosamine-1-phosphate N-acetyltransferase activity GO:UDP-N-acetylglucosamine diphosphorylase activity GO:UDP-N-acetylglucosamine biosynthetic process
Halo_Nar1-Halo_Nar1_06060_Bifunctional_protein_GlmU.pdb	AF-A0A7Y7UM83-F1-model_v4	0.401	392	230	0	1	385	1	392	4.249e-38	1923	A0A7Y7UM83		GO:0019134; GO:0003977; GO:0006048	2044595	Candidatus Gracilibacteria bacterium, Gracilibacteria bacterium	GO:glucosamine-1-phosphate N-acetyltransferase activity GO:UDP-N-acetylglucosamine diphosphorylase activity GO:UDP-N-acetylglucosamine biosynthetic process
Halo_Nar1-Halo_Nar1_06060_Bifunctional_protein_GlmU.pdb	AF-A0A520KEM6-F1-model_v4	0.376	412	245	0	2	395	3	414	4.683e-38	1921	A0A520KEM6		GO:0019134; GO:0003977; GO:0006048	2250257	Candidatus Verstraetearchaeota archaeon, Verstraetearchaeota archaeon	GO:glucosamine-1-phosphate N-acetyltransferase activity GO:UDP-N-acetylglucosamine diphosphorylase activity GO:UDP-N-acetylglucosamine biosynthetic process
Halo_Nar1-Halo_Nar1_06060_Bifunctional_protein_GlmU.pdb	AF-A0A7C5IEH1-F1-model_v4	0.329	413	264	0	1	395	1	413	5.161e-38	1919	A0A7C5IEH1		GO:0019134; GO:0003977; GO:0006048	2026714	Candidatus Bathyarchaeota archaeon	GO:glucosamine-1-phosphate N-acetyltransferase activity GO:UDP-N-acetylglucosamine diphosphorylase activity GO:UDP-N-acetylglucosamine biosynthetic process
Halo_Nar1-Halo_Nar1_06060_Bifunctional_protein_GlmU.pdb	AF-A0A3N6LPA8-F1-model_v4	0.394	392	234	0	1	387	1	392	5.97e-38	1916	A0A3N6LPA8		GO:0019134; GO:0003977; GO:0009058	1679091	JCM:32477, Natrarchaeobius halalkaliphilus corrig. Sorokin et al. 2019, Natrarchaeobius halalkaliphilus, Natrarchaeobius halalkaliphilus Sorokin et al. 2020, Natrarchaeobius haloalkaliphilus Sorokin et al. 2019, Natrarchaeobius haloalkaliphilus, Natrialbaceae haloarchaeon AArcht-Sl, strain AArcht-Sl, UNIQEM:U969	GO:glucosamine-1-phosphate N-acetyltransferase activity GO:UDP-N-acetylglucosamine diphosphorylase activity GO:biosynthetic process
Halo_Nar1-Halo_Nar1_06060_Bifunctional_protein_GlmU.pdb	AF-A0A0M0BHK3-F1-model_v4	0.348	413	257	0	1	395	1	413	5.97e-38	1916	A0A0M0BHK3		GO:0019134; GO:0003977; GO:0006048	1685135	miscellaneous Crenarchaeota group archaeon SMTZ-80	GO:glucosamine-1-phosphate N-acetyltransferase activity GO:UDP-N-acetylglucosamine diphosphorylase activity GO:UDP-N-acetylglucosamine biosynthetic process
Halo_Nar1-Halo_Nar1_06060_Bifunctional_protein_GlmU.pdb	AF-W0I2C4-F1-model_v4	0.389	407	241	0	1	395	1	407	7.25e-38	1912	W0I2C4	WP_042680463.1	GO:0019134; GO:0003977; GO:0006048	582419	DSM 27261, hyperthermophilic archaeon ES1, KACC 17923, strain ES1, Thermococcus paralvinellae Hensley et al. 2014, Thermococcus paralvinellae, Thermococcus sp. ES1	GO:glucosamine-1-phosphate N-acetyltransferase activity GO:UDP-N-acetylglucosamine diphosphorylase activity GO:UDP-N-acetylglucosamine biosynthetic process
Halo_Nar1-Halo_Nar1_06060_Bifunctional_protein_GlmU.pdb	AF-A0A075GIW0-F1-model_v4	0.341	401	259	0	2	395	4	404	8.388e-38	1909	A0A075GIW0		GO:0019134; GO:0003977; GO:0006048	1457915	uncultured marine group II/III euryarchaeote KM3_161_F10	GO:glucosamine-1-phosphate N-acetyltransferase activity GO:UDP-N-acetylglucosamine diphosphorylase activity GO:UDP-N-acetylglucosamine biosynthetic process
Halo_Nar1-Halo_Nar1_06060_Bifunctional_protein_GlmU.pdb	AF-A0A832NQC5-F1-model_v4	0.377	411	245	0	1	395	1	411	8.805e-38	1908	A0A832NQC5		GO:0019134; GO:0003977; GO:0006048	2026714	Candidatus Bathyarchaeota archaeon	GO:glucosamine-1-phosphate N-acetyltransferase activity GO:UDP-N-acetylglucosamine diphosphorylase activity GO:UDP-N-acetylglucosamine biosynthetic process
Halo_Nar1-Halo_Nar1_06060_Bifunctional_protein_GlmU.pdb	AF-A0A7L4RNS0-F1-model_v4	0.344	404	258	0	1	395	1	404	9.704e-38	1906	A0A7L4RNS0		GO:0019134; GO:0003977; GO:0006048	2250274	Candidatus Micrarchaeota archaeon	GO:glucosamine-1-phosphate N-acetyltransferase activity GO:UDP-N-acetylglucosamine diphosphorylase activity GO:UDP-N-acetylglucosamine biosynthetic process
Halo_Nar1-Halo_Nar1_06060_Bifunctional_protein_GlmU.pdb	AF-A0A256ZJX2-F1-model_v4	0.343	416	264	0	1	403	1	416	1.123e-37	1903	A0A256ZJX2		GO:0019134; GO:0003977; GO:0006048	2012517	Desulfurococcales archaeon ex4484_204	GO:glucosamine-1-phosphate N-acetyltransferase activity GO:UDP-N-acetylglucosamine diphosphorylase activity GO:UDP-N-acetylglucosamine biosynthetic process
Halo_Nar1-Halo_Nar1_06060_Bifunctional_protein_GlmU.pdb	AF-A0A1H6IJE7-F1-model_v4	0.349	427	251	0	1	387	23	449	1.123e-37	1903	A0A1H6IJE7		GO:0019134; GO:0003977; GO:0006048	1267564	haloarchaeon CC65, Halopenitus malekzadehii Amoozegar et al. 2013, Halopenitus malekzadehii, IBRC-M 10418, KCTC 4045, strain CC65	GO:glucosamine-1-phosphate N-acetyltransferase activity GO:UDP-N-acetylglucosamine diphosphorylase activity GO:UDP-N-acetylglucosamine biosynthetic process
Halo_Nar1-Halo_Nar1_06060_Bifunctional_protein_GlmU.pdb	AF-A0A1D2R8H1-F1-model_v4	0.382	407	240	0	1	389	1	407	1.363e-37	1899	A0A1D2R8H1		GO:0019134; GO:0003977; GO:0006048	1849365	Candidatus Altiarchaeales archaeon WOR_SM1_79	GO:glucosamine-1-phosphate N-acetyltransferase activity GO:UDP-N-acetylglucosamine diphosphorylase activity GO:UDP-N-acetylglucosamine biosynthetic process
Halo_Nar1-Halo_Nar1_06060_Bifunctional_protein_GlmU.pdb	AF-A0A1Q9N733-F1-model_v4	0.361	412	252	0	1	395	6	417	2.326e-37	1888	A0A1Q9N733		GO:0019134; GO:0003977; GO:0006048	1841599	archaeon Odin LCB_4, Candidatus Odinarchaeota archaeon LCB_4, Candidatus Odinarchaeum yellowstonii, Candidatus Odinarchaeum yellowstonii Tamarit et al. 2022, isolate LCB_4	GO:glucosamine-1-phosphate N-acetyltransferase activity GO:UDP-N-acetylglucosamine diphosphorylase activity GO:UDP-N-acetylglucosamine biosynthetic process
Halo_Nar1-Halo_Nar1_06060_Bifunctional_protein_GlmU.pdb	AF-A0A661P329-F1-model_v4	0.417	382	219	0	1	377	1	382	2.442e-37	1887	A0A661P329		GO:0019134; GO:0003977; GO:0006048	2026735	Deltaproteobacteria bacterium	GO:glucosamine-1-phosphate N-acetyltransferase activity GO:UDP-N-acetylglucosamine diphosphorylase activity GO:UDP-N-acetylglucosamine biosynthetic process
Halo_Nar1-Halo_Nar1_06060_Bifunctional_protein_GlmU.pdb	AF-A0A7J2L9V5-F1-model_v4	0.366	415	249	0	2	395	4	418	2.825e-37	1884	A0A7J2L9V5		GO:0019134; GO:0003977; GO:0006048	2026714	Candidatus Bathyarchaeota archaeon	GO:glucosamine-1-phosphate N-acetyltransferase activity GO:UDP-N-acetylglucosamine diphosphorylase activity GO:UDP-N-acetylglucosamine biosynthetic process
Halo_Nar1-Halo_Nar1_06060_Bifunctional_protein_GlmU.pdb	AF-A0A7C4JN38-F1-model_v4	0.357	408	253	0	1	395	1	408	3.602e-37	1879	A0A7C4JN38		GO:0019134; GO:0003977; GO:0006048	2280	ATCC 43588, DSM 3639, JCM 9404, Staphylothermus marinus, Staphylothermus marinus Stetter and Fiala 1986, strain F1	GO:glucosamine-1-phosphate N-acetyltransferase activity GO:UDP-N-acetylglucosamine diphosphorylase activity GO:UDP-N-acetylglucosamine biosynthetic process
Halo_Nar1-Halo_Nar1_06060_Bifunctional_protein_GlmU.pdb	AF-A0A7C7V2V1-F1-model_v4	0.343	413	258	0	1	394	1	413	3.781e-37	1878	A0A7C7V2V1		GO:0019134; GO:0003977; GO:0006048	2250276	Hadesarchaea archaeon	GO:glucosamine-1-phosphate N-acetyltransferase activity GO:UDP-N-acetylglucosamine diphosphorylase activity GO:UDP-N-acetylglucosamine biosynthetic process
Halo_Nar1-Halo_Nar1_06060_Bifunctional_protein_GlmU.pdb	AF-L0HMY6-F1-model_v4	0.381	400	244	0	1	395	1	400	5.854e-37	1869	L0HMY6	WP_015283287.1	GO:0019134; GO:0003977; GO:0006048	673860	Aciduliprofundum sp. MAR08-339	GO:glucosamine-1-phosphate N-acetyltransferase activity GO:UDP-N-acetylglucosamine diphosphorylase activity GO:UDP-N-acetylglucosamine biosynthetic process
Halo_Nar1-Halo_Nar1_06060_Bifunctional_protein_GlmU.pdb	AF-A0A850M6D7-F1-model_v4	0.358	417	253	0	1	395	1	417	9.064e-37	1860	A0A850M6D7		GO:0019134; GO:0003977; GO:0006048	2719382	Candidatus Helarchaeota archaeon	GO:glucosamine-1-phosphate N-acetyltransferase activity GO:UDP-N-acetylglucosamine diphosphorylase activity GO:UDP-N-acetylglucosamine biosynthetic process
Halo_Nar1-Halo_Nar1_06060_Bifunctional_protein_GlmU.pdb	AF-D5U3A8-F1-model_v4	0.34	407	261	0	1	396	1	407	9.515e-37	1859	D5U3A8	WP_013130201.1	GO:0019134; GO:0003977; GO:0006048	633148	Thermosphaera aggregans DSM 11486, Thermosphaera aggregans M11TL, Thermosphaera aggregans strain DSM 11486, Thermosphaera aggregans str. DSM 11486	GO:glucosamine-1-phosphate N-acetyltransferase activity GO:UDP-N-acetylglucosamine diphosphorylase activity GO:UDP-N-acetylglucosamine biosynthetic process
Halo_Nar1-Halo_Nar1_06060_Bifunctional_protein_GlmU.pdb	AF-A0A1Q7LLD5-F1-model_v4	0.361	412	252	0	1	396	1	412	1.101e-36	1856	A0A1Q7LLD5		GO:0019134; GO:0003977; GO:0006048	1805098	Crenarchaeota archaeon 13_1_40CM_3_53_5	GO:glucosamine-1-phosphate N-acetyltransferase activity GO:UDP-N-acetylglucosamine diphosphorylase activity GO:UDP-N-acetylglucosamine biosynthetic process
Halo_Nar1-Halo_Nar1_06060_Bifunctional_protein_GlmU.pdb	AF-A0A1X7NEH0-F1-model_v4	0.378	396	239	0	1	385	1	396	1.473e-36	1850	A0A1X7NEH0	WP_072359570.1	GO:0019134; GO:0003977; GO:0006048	523843	Methanohalophilus portucalensis DSM 7471, Methanohalophilus portucalensis FDF-1, Methanohalophilus portucalensis strain FDF-1, Methanohalophilus portucalensis str. FDF-1	GO:glucosamine-1-phosphate N-acetyltransferase activity GO:UDP-N-acetylglucosamine diphosphorylase activity GO:UDP-N-acetylglucosamine biosynthetic process
Halo_Nar1-Halo_Nar1_06060_Bifunctional_protein_GlmU.pdb	AF-A0A2R6BGZ6-F1-model_v4	0.338	401	258	0	1	390	1	401	1.789e-36	1846	A0A2R6BGZ6		GO:0019134; GO:0003977; GO:0006048	1978165	Candidatus Marsarchaeota G2 archaeon ECH_B_SAG-F08	GO:glucosamine-1-phosphate N-acetyltransferase activity GO:UDP-N-acetylglucosamine diphosphorylase activity GO:UDP-N-acetylglucosamine biosynthetic process
Halo_Nar1-Halo_Nar1_06060_Bifunctional_protein_GlmU.pdb	AF-A0A7J3NQ33-F1-model_v4	0.36	411	252	0	1	395	1	411	1.789e-36	1846	A0A7J3NQ33		GO:0019134; GO:0003977; GO:0006048	2026714	Candidatus Bathyarchaeota archaeon	GO:glucosamine-1-phosphate N-acetyltransferase activity GO:UDP-N-acetylglucosamine diphosphorylase activity GO:UDP-N-acetylglucosamine biosynthetic process
Halo_Nar1-Halo_Nar1_06060_Bifunctional_protein_GlmU.pdb	AF-A0A0B5HSZ9-F1-model_v4	0.366	390	245	0	1	387	1	390	1.878e-36	1845	A0A0B5HSZ9		GO:0019134; GO:0003977; GO:0006048	1579373	archaeon GW2011_AR15	GO:glucosamine-1-phosphate N-acetyltransferase activity GO:UDP-N-acetylglucosamine diphosphorylase activity GO:UDP-N-acetylglucosamine biosynthetic process
Halo_Nar1-Halo_Nar1_06060_Bifunctional_protein_GlmU.pdb	AF-A0A1V5AUW1-F1-model_v4	0.355	399	251	0	1	390	1	399	1.972e-36	1844	A0A1V5AUW1		GO:0019134; GO:0003977; GO:0006048	1811691	Methanosaeta sp. PtaU1.Bin055	GO:glucosamine-1-phosphate N-acetyltransferase activity GO:UDP-N-acetylglucosamine diphosphorylase activity GO:UDP-N-acetylglucosamine biosynthetic process
Halo_Nar1-Halo_Nar1_06060_Bifunctional_protein_GlmU.pdb	AF-A0A7L4PR88-F1-model_v4	0.344	399	258	0	1	395	1	399	2.281e-36	1841	A0A7L4PR88		GO:0019134; GO:0003977; GO:0006048	2184052	Methanomicrobiales archaeon	GO:glucosamine-1-phosphate N-acetyltransferase activity GO:UDP-N-acetylglucosamine diphosphorylase activity GO:UDP-N-acetylglucosamine biosynthetic process
Halo_Nar1-Halo_Nar1_06060_Bifunctional_protein_GlmU.pdb	AF-Q975F9-F1-model_v4	0.378	400	245	0	1	395	1	400	2.281e-36	1841	Q975F9	WP_010978425.1	GO:0019134; GO:0008879; GO:0000166; GO:0052630; GO:0003977; GO:0003983; GO:0006048	273063	Sulfolobus sp. 7, Sulfolobus sp. (strain 7), Sulfolobus tokodaii str. 7, Sulfurisphaera tokodaii str. 7, Sulfurisphaera tokodaii strain 7	GO:glucosamine-1-phosphate N-acetyltransferase activity GO:glucose-1-phosphate thymidylyltransferase activity GO:nucleotide binding GO:UDP-N-acetylglucosamine diphosphorylase activity GO:UTP:glucose-1-phosphate uridylyltransferase activity GO:UDP-N-acetylglucosamine biosynthetic process
Halo_Nar1-Halo_Nar1_06060_Bifunctional_protein_GlmU.pdb	AF-A0A2H9NWL3-F1-model_v4	0.363	393	247	0	2	389	46	438	2.281e-36	1841	A0A2H9NWL3		GO:0019134; GO:0003977; GO:0006048	1974451	Candidatus Woesearchaeota archaeon CG_4_10_14_0_8_um_filter_47_5	GO:glucosamine-1-phosphate N-acetyltransferase activity GO:UDP-N-acetylglucosamine diphosphorylase activity GO:UDP-N-acetylglucosamine biosynthetic process
Halo_Nar1-Halo_Nar1_06060_Bifunctional_protein_GlmU.pdb	AF-A0A1J5TXM3-F1-model_v4	0.367	399	249	0	2	395	4	402	2.514e-36	1839	A0A1J5TXM3		GO:0019134; GO:0003977; GO:0006048	1888995	Marine Group III euryarchaeote CG-Epi1	GO:glucosamine-1-phosphate N-acetyltransferase activity GO:UDP-N-acetylglucosamine diphosphorylase activity GO:UDP-N-acetylglucosamine biosynthetic process
Halo_Nar1-Halo_Nar1_06060_Bifunctional_protein_GlmU.pdb	AF-A0A3R7EJ59-F1-model_v4	0.397	393	231	0	1	384	1	393	3.053e-36	1835	A0A3R7EJ59		GO:0019134; GO:0003977; GO:0006048	2056317	ANME-2 cluster archaeon	GO:glucosamine-1-phosphate N-acetyltransferase activity GO:UDP-N-acetylglucosamine diphosphorylase activity GO:UDP-N-acetylglucosamine biosynthetic process
Halo_Nar1-Halo_Nar1_06060_Bifunctional_protein_GlmU.pdb	AF-A0A662PBP5-F1-model_v4	0.368	401	249	0	1	395	1	401	4.085e-36	1829	A0A662PBP5		GO:0019134; GO:0003977; GO:0006048	2250254	Thermococci archaeon	GO:glucosamine-1-phosphate N-acetyltransferase activity GO:UDP-N-acetylglucosamine diphosphorylase activity GO:UDP-N-acetylglucosamine biosynthetic process
Halo_Nar1-Halo_Nar1_06060_Bifunctional_protein_GlmU.pdb	AF-A0A7J4I4X5-F1-model_v4	0.37	387	234	0	1	387	1	373	4.726e-36	1826	A0A7J4I4X5		GO:0019134; GO:0003977; GO:0006048	2093792	Candidatus Aenigmarchaeota archaeon	GO:glucosamine-1-phosphate N-acetyltransferase activity GO:UDP-N-acetylglucosamine diphosphorylase activity GO:UDP-N-acetylglucosamine biosynthetic process
Halo_Nar1-Halo_Nar1_06060_Bifunctional_protein_GlmU.pdb	AF-A0A7J3QGP4-F1-model_v4	0.31	412	272	0	1	395	1	412	6.326e-36	1820	A0A7J3QGP4		GO:0019134; GO:0003977; GO:0006048	334771	DSM 17230, Ignisphaera aggregans Niederberger et al. 2006, Ignisphaera aggregans, JCM 13409, strain AQ1.S1	GO:glucosamine-1-phosphate N-acetyltransferase activity GO:UDP-N-acetylglucosamine diphosphorylase activity GO:UDP-N-acetylglucosamine biosynthetic process
Halo_Nar1-Halo_Nar1_06060_Bifunctional_protein_GlmU.pdb	AF-A0A2R6T6Y5-F1-model_v4	0.349	399	256	0	1	395	1	399	7.318e-36	1817	A0A2R6T6Y5		GO:0019134; GO:0003977; GO:0006048	2137776	archaeon SCG-AAA382B04	GO:glucosamine-1-phosphate N-acetyltransferase activity GO:UDP-N-acetylglucosamine diphosphorylase activity GO:UDP-N-acetylglucosamine biosynthetic process
Halo_Nar1-Halo_Nar1_06060_Bifunctional_protein_GlmU.pdb	AF-A0B7L5-F1-model_v4	0.318	399	265	0	1	390	4	402	8.466e-36	1814	A0B7L5		GO:0019134; GO:0003977; GO:0006048	349307	Methanosaeta thermophila PT, Methanothrix thermoacetophila PT, Methanothrix thermophila DSM 6194, Methanothrix thermophila PT	GO:glucosamine-1-phosphate N-acetyltransferase activity GO:UDP-N-acetylglucosamine diphosphorylase activity GO:UDP-N-acetylglucosamine biosynthetic process
Halo_Nar1-Halo_Nar1_06060_Bifunctional_protein_GlmU.pdb	AF-A0A2M7TQZ6-F1-model_v4	0.362	400	251	0	1	395	1	400	8.887e-36	1813	A0A2M7TQZ6		GO:0019134; GO:0003977; GO:0006048	2014297	bacterium (Candidatus Torokbacteria) CG_4_10_14_0_2_um_filter_35_8	GO:glucosamine-1-phosphate N-acetyltransferase activity GO:UDP-N-acetylglucosamine diphosphorylase activity GO:UDP-N-acetylglucosamine biosynthetic process
Halo_Nar1-Halo_Nar1_06060_Bifunctional_protein_GlmU.pdb	AF-A0A7J2J4L4-F1-model_v4	0.351	401	253	0	1	391	8	408	1.079e-35	1809	A0A7J2J4L4		GO:0019134; GO:0003977; GO:0006048	2026739	Euryarchaeota archaeon	GO:glucosamine-1-phosphate N-acetyltransferase activity GO:UDP-N-acetylglucosamine diphosphorylase activity GO:UDP-N-acetylglucosamine biosynthetic process
Halo_Nar1-Halo_Nar1_06060_Bifunctional_protein_GlmU.pdb	AF-A0A550H0K2-F1-model_v4	0.375	394	235	0	1	377	1	394	1.133e-35	1808	A0A550H0K2		GO:0019134; GO:0003977; GO:0006048	2026714	Candidatus Bathyarchaeota archaeon	GO:glucosamine-1-phosphate N-acetyltransferase activity GO:UDP-N-acetylglucosamine diphosphorylase activity GO:UDP-N-acetylglucosamine biosynthetic process
Halo_Nar1-Halo_Nar1_06060_Bifunctional_protein_GlmU.pdb	AF-A0A1F8LV00-F1-model_v4	0.384	399	242	0	1	394	1	399	1.249e-35	1806	A0A1F8LV00		GO:0019134; GO:0003977; GO:0006048	1797618	Chloroflexi bacterium RBG_13_46_14	GO:glucosamine-1-phosphate N-acetyltransferase activity GO:UDP-N-acetylglucosamine diphosphorylase activity GO:UDP-N-acetylglucosamine biosynthetic process
Halo_Nar1-Halo_Nar1_06060_Bifunctional_protein_GlmU.pdb	AF-A0A7J4EM44-F1-model_v4	0.416	365	206	0	1	353	1	365	1.311e-35	1805	A0A7J4EM44		GO:0019134; GO:0003977; GO:0006048	2250255	Methanosarcinales archaeon	GO:glucosamine-1-phosphate N-acetyltransferase activity GO:UDP-N-acetylglucosamine diphosphorylase activity GO:UDP-N-acetylglucosamine biosynthetic process
Halo_Nar1-Halo_Nar1_06060_Bifunctional_protein_GlmU.pdb	AF-A0A7C2SAJ2-F1-model_v4	0.33	411	264	0	1	395	1	411	2.029e-35	1796	A0A7C2SAJ2		GO:0019134; GO:0003977; GO:0006048	2268176	Acidilobales archaeon	GO:glucosamine-1-phosphate N-acetyltransferase activity GO:UDP-N-acetylglucosamine diphosphorylase activity GO:UDP-N-acetylglucosamine biosynthetic process
Halo_Nar1-Halo_Nar1_06060_Bifunctional_protein_GlmU.pdb	AF-A0A2H9L845-F1-model_v4	0.339	407	260	0	1	395	1	407	2.13e-35	1795	A0A2H9L845		GO:0019134; GO:0003977; GO:0006048	1975561	Hadesarchaea archaeon CG08_land_8_20_14_0_20_51_8	GO:glucosamine-1-phosphate N-acetyltransferase activity GO:UDP-N-acetylglucosamine diphosphorylase activity GO:UDP-N-acetylglucosamine biosynthetic process
Halo_Nar1-Halo_Nar1_06060_Bifunctional_protein_GlmU.pdb	AF-A0A7C3U9B5-F1-model_v4	0.347	413	257	0	1	394	41	453	2.587e-35	1791	A0A7C3U9B5		GO:0019134; GO:0003977; GO:0006048	2026714	Candidatus Bathyarchaeota archaeon	GO:glucosamine-1-phosphate N-acetyltransferase activity GO:UDP-N-acetylglucosamine diphosphorylase activity GO:UDP-N-acetylglucosamine biosynthetic process
Halo_Nar1-Halo_Nar1_06060_Bifunctional_protein_GlmU.pdb	AF-A0A850LTU0-F1-model_v4	0.36	412	252	0	1	394	1	412	2.716e-35	1790	A0A850LTU0		GO:0019134; GO:0003977; GO:0006048	2719382	Candidatus Helarchaeota archaeon	GO:glucosamine-1-phosphate N-acetyltransferase activity GO:UDP-N-acetylglucosamine diphosphorylase activity GO:UDP-N-acetylglucosamine biosynthetic process
Halo_Nar1-Halo_Nar1_06060_Bifunctional_protein_GlmU.pdb	AF-A0A5B9DC68-F1-model_v4	0.351	415	254	0	2	394	5	419	2.716e-35	1790	A0A5B9DC68		GO:0019134; GO:0003977; GO:0006048	2594042	anaerobic archaeon MK-D1, Candidatus Prometheoarchaeum syntrophicum Imachi et al. 2020, Candidatus Prometheoarchaeum syntrophicum	GO:glucosamine-1-phosphate N-acetyltransferase activity GO:UDP-N-acetylglucosamine diphosphorylase activity GO:UDP-N-acetylglucosamine biosynthetic process
Halo_Nar1-Halo_Nar1_06060_Bifunctional_protein_GlmU.pdb	AF-Q9YCQ9-F1-model_v4	0.337	406	257	0	2	390	5	410	4.205e-35	1781	Q9YCQ9		GO:0019134; GO:0003977; GO:0006048	272557	Aeropyrum pernix K1, Aeropyrum pernix strain K1, Aeropyrum pernix str. K1	GO:glucosamine-1-phosphate N-acetyltransferase activity GO:UDP-N-acetylglucosamine diphosphorylase activity GO:UDP-N-acetylglucosamine biosynthetic process
Halo_Nar1-Halo_Nar1_06060_Bifunctional_protein_GlmU.pdb	AF-A0A842VZE5-F1-model_v4	0.353	404	248	0	11	395	2	405	9.603e-35	1764	A0A842VZE5		GO:0019134; GO:0003977; GO:0006048	2053489	Candidatus Lokiarchaeota archaeon	GO:glucosamine-1-phosphate N-acetyltransferase activity GO:UDP-N-acetylglucosamine diphosphorylase activity GO:UDP-N-acetylglucosamine biosynthetic process
Halo_Nar1-Halo_Nar1_06060_Bifunctional_protein_GlmU.pdb	AF-H8I6A6-F1-model_v4	0.334	400	262	0	1	395	1	400	1.285e-34	1758	H8I6A6	WP_014406584.1	GO:0019134; GO:0003977; GO:0006048	1041930	Methanocella conradii HZ254, Methanocella conradii strain HZ254, Methanocella conradii str. HZ254, Methanocella sp. HZ254	GO:glucosamine-1-phosphate N-acetyltransferase activity GO:UDP-N-acetylglucosamine diphosphorylase activity GO:UDP-N-acetylglucosamine biosynthetic process
Halo_Nar1-Halo_Nar1_06060_Bifunctional_protein_GlmU.pdb	AF-A0A497SF71-F1-model_v4	0.418	375	214	0	1	368	1	375	1.416e-34	1756	A0A497SF71		GO:0019134; GO:0003977; GO:0006048	2093792	Candidatus Aenigmarchaeota archaeon	GO:glucosamine-1-phosphate N-acetyltransferase activity GO:UDP-N-acetylglucosamine diphosphorylase activity GO:UDP-N-acetylglucosamine biosynthetic process
Halo_Nar1-Halo_Nar1_06060_Bifunctional_protein_GlmU.pdb	AF-A0A7J3WPW2-F1-model_v4	0.347	405	259	0	1	398	2	406	2.302e-34	1746	A0A7J3WPW2		GO:0019134; GO:0003977; GO:0006048	2268195	Methanomicrobia archaeon	GO:glucosamine-1-phosphate N-acetyltransferase activity GO:UDP-N-acetylglucosamine diphosphorylase activity GO:UDP-N-acetylglucosamine biosynthetic process
Halo_Nar1-Halo_Nar1_06060_Bifunctional_protein_GlmU.pdb	AF-A0A7C0USF3-F1-model_v4	0.321	397	268	0	1	395	47	443	2.796e-34	1742	A0A7C0USF3		GO:0019134; GO:0003977; GO:0006048	2268204	Thermoplasmatales archaeon	GO:glucosamine-1-phosphate N-acetyltransferase activity GO:UDP-N-acetylglucosamine diphosphorylase activity GO:UDP-N-acetylglucosamine biosynthetic process
Halo_Nar1-Halo_Nar1_06060_Bifunctional_protein_GlmU.pdb	AF-A0A2P6VW54-F1-model_v4	0.348	398	253	0	2	390	6	403	5.793e-34	1727	A0A2P6VW54		GO:0019134; GO:0003977; GO:0006048	1919232	Thermoplasmatales archaeon SW_10_69_26	GO:glucosamine-1-phosphate N-acetyltransferase activity GO:UDP-N-acetylglucosamine diphosphorylase activity GO:UDP-N-acetylglucosamine biosynthetic process
Halo_Nar1-Halo_Nar1_06060_Bifunctional_protein_GlmU.pdb	AF-A0A5E4JGP7-F1-model_v4	0.303	421	269	0	1	387	1	421	6.384e-34	1725	A0A5E4JGP7		GO:0019134; GO:0003977; GO:0006048	115547	uncultured Archaea archaeon, uncultured archaeon, uncultured archaeoote	GO:glucosamine-1-phosphate N-acetyltransferase activity GO:UDP-N-acetylglucosamine diphosphorylase activity GO:UDP-N-acetylglucosamine biosynthetic process
Halo_Nar1-Halo_Nar1_06060_Bifunctional_protein_GlmU.pdb	AF-A0A1F7GKD3-F1-model_v4	0.365	395	245	0	1	387	4	398	8.545e-34	1719	A0A1F7GKD3		GO:0019134; GO:0003977; GO:0006048	1802032	Candidatus Roizmanbacteria bacterium RIFCSPHIGHO2_01_FULL_39_24	GO:glucosamine-1-phosphate N-acetyltransferase activity GO:UDP-N-acetylglucosamine diphosphorylase activity GO:UDP-N-acetylglucosamine biosynthetic process
Halo_Nar1-Halo_Nar1_06060_Bifunctional_protein_GlmU.pdb	AF-A0A0P9EF99-F1-model_v4	0.3	425	282	0	1	404	1	425	8.545e-34	1719	A0A0P9EF99		GO:0019134; GO:0003977; GO:0006048	1700836	Bathyarchaeota archaeon BA2, Candidatus Bathyarchaeota archaeon BA2	GO:glucosamine-1-phosphate N-acetyltransferase activity GO:UDP-N-acetylglucosamine diphosphorylase activity GO:UDP-N-acetylglucosamine biosynthetic process
Halo_Nar1-Halo_Nar1_06060_Bifunctional_protein_GlmU.pdb	AF-A0A7C2JM52-F1-model_v4	0.284	411	282	0	1	395	35	445	1.607e-33	1706	A0A7C2JM52		GO:0019134; GO:0003977; GO:0006048	2026724	Chloroflexota bacterium	GO:glucosamine-1-phosphate N-acetyltransferase activity GO:UDP-N-acetylglucosamine diphosphorylase activity GO:UDP-N-acetylglucosamine biosynthetic process
Halo_Nar1-Halo_Nar1_06060_Bifunctional_protein_GlmU.pdb	AF-A0A1Q7M794-F1-model_v4	0.335	385	244	0	1	368	1	385	1.951e-33	1702	A0A1Q7M794		GO:0019134; GO:0003977; GO:0006048	1805097	Crenarchaeota archaeon 13_1_40CM_3_52_4	GO:glucosamine-1-phosphate N-acetyltransferase activity GO:UDP-N-acetylglucosamine diphosphorylase activity GO:UDP-N-acetylglucosamine biosynthetic process
Halo_Nar1-Halo_Nar1_06060_Bifunctional_protein_GlmU.pdb	AF-A0A832D710-F1-model_v4	0.327	395	250	0	1	395	1	373	2.37e-33	1698	A0A832D710		GO:0019134; GO:0003977; GO:0006048	1872626	Archaeoglobus sp.	GO:glucosamine-1-phosphate N-acetyltransferase activity GO:UDP-N-acetylglucosamine diphosphorylase activity GO:UDP-N-acetylglucosamine biosynthetic process
Halo_Nar1-Halo_Nar1_06060_Bifunctional_protein_GlmU.pdb	AF-A0A897MRT7-F1-model_v4	0.384	354	213	0	45	390	4	357	2.741e-33	1695	A0A897MRT7		GO:0019134; GO:0003977; GO:0006048	2784880	Halobacteriales archaeon AArc-S, JCM 34033, JCM-34033, JCM:34033, JCM34033, Natranaeroarchaeum sulfidigenes, Natranaeroarchaeum sulfidigenes Sorokin et al., Natranaeroarchaeum sulfidigenum Sorokin et al. 2021, Natranaeroarchaeum sulfidigenum, strain AArc-S, UNIQEM U1000, UNIQEM-U1000, UNIQEM:U1000, UNIQEMU1000	GO:glucosamine-1-phosphate N-acetyltransferase activity GO:UDP-N-acetylglucosamine diphosphorylase activity GO:UDP-N-acetylglucosamine biosynthetic process
Halo_Nar1-Halo_Nar1_06060_Bifunctional_protein_GlmU.pdb	AF-A0A7L4R6V3-F1-model_v4	0.318	395	269	0	1	395	1	395	3.852e-33	1688	A0A7L4R6V3		GO:0019134; GO:0003977; GO:0009058	2250274	Candidatus Micrarchaeota archaeon	GO:glucosamine-1-phosphate N-acetyltransferase activity GO:UDP-N-acetylglucosamine diphosphorylase activity GO:biosynthetic process
Halo_Nar1-Halo_Nar1_06060_Bifunctional_protein_GlmU.pdb	AF-H0ACJ3-F1-model_v4	0.332	416	267	0	1	401	1	416	5.681e-33	1680	H0ACJ3		GO:0019134; GO:0003977; GO:0006048	1072681	Candidatus Haloredivivus sp. G17, Nanohaloarchaea archaeon G17	GO:glucosamine-1-phosphate N-acetyltransferase activity GO:UDP-N-acetylglucosamine diphosphorylase activity GO:UDP-N-acetylglucosamine biosynthetic process
Halo_Nar1-Halo_Nar1_06060_Bifunctional_protein_GlmU.pdb	AF-A0A1F6KT27-F1-model_v4	0.297	403	276	0	1	394	1	403	7.603e-33	1674	A0A1F6KT27		GO:0016779; GO:0009058	1798632	Candidatus Levybacteria bacterium RIFCSPLOWO2_02_FULL_40_18	GO:nucleotidyltransferase activity GO:biosynthetic process
Halo_Nar1-Halo_Nar1_06060_Bifunctional_protein_GlmU.pdb	AF-A0A640W4X2-F1-model_v4	0.302	395	274	0	2	395	4	398	9.693e-33	1669	A0A640W4X2		GO:0019134; GO:0003977; GO:0006048	1906666	Thermoplasmata archaeon	GO:glucosamine-1-phosphate N-acetyltransferase activity GO:UDP-N-acetylglucosamine diphosphorylase activity GO:UDP-N-acetylglucosamine biosynthetic process
Halo_Nar1-Halo_Nar1_06060_Bifunctional_protein_GlmU.pdb	AF-A0A7J2YMH4-F1-model_v4	0.371	369	220	0	1	351	1	369	1.018e-32	1668	A0A7J2YMH4		GO:0019134; GO:0003977; GO:0006048	2026714	Candidatus Bathyarchaeota archaeon	GO:glucosamine-1-phosphate N-acetyltransferase activity GO:UDP-N-acetylglucosamine diphosphorylase activity GO:UDP-N-acetylglucosamine biosynthetic process
Halo_Nar1-Halo_Nar1_06060_Bifunctional_protein_GlmU.pdb	AF-A0A554K409-F1-model_v4	0.343	404	261	0	7	404	2	405	1.068e-32	1667	A0A554K409		GO:0019134; GO:0003977; GO:0006048	2017182	Parcubacteria group bacterium Gr01-1014_30	GO:glucosamine-1-phosphate N-acetyltransferase activity GO:UDP-N-acetylglucosamine diphosphorylase activity GO:UDP-N-acetylglucosamine biosynthetic process
Halo_Nar1-Halo_Nar1_06060_Bifunctional_protein_GlmU.pdb	AF-A0A7J4PVJ5-F1-model_v4	0.291	408	281	0	1	398	1	408	1.236e-32	1664	A0A7J4PVJ5		GO:0019134; GO:0003977; GO:0006048	2595067	Methanotrichaceae archaeon	GO:glucosamine-1-phosphate N-acetyltransferase activity GO:UDP-N-acetylglucosamine diphosphorylase activity GO:UDP-N-acetylglucosamine biosynthetic process
Halo_Nar1-Halo_Nar1_06060_Bifunctional_protein_GlmU.pdb	AF-A0A5E4KY82-F1-model_v4	0.344	399	243	0	14	385	1	399	1.654e-32	1658	A0A5E4KY82		GO:0019134; GO:0003977; GO:0006048	115547	uncultured Archaea archaeon, uncultured archaeon, uncultured archaeoote	GO:glucosamine-1-phosphate N-acetyltransferase activity GO:UDP-N-acetylglucosamine diphosphorylase activity GO:UDP-N-acetylglucosamine biosynthetic process
Halo_Nar1-Halo_Nar1_06060_Bifunctional_protein_GlmU.pdb	AF-A0A842Y1X9-F1-model_v4	0.309	401	272	0	1	395	1	401	2.213e-32	1652	A0A842Y1X9		GO:0019134; GO:0003977; GO:0006048	2072416	Candidatus Methanoperedenaceae archaeon	GO:glucosamine-1-phosphate N-acetyltransferase activity GO:UDP-N-acetylglucosamine diphosphorylase activity GO:UDP-N-acetylglucosamine biosynthetic process
Halo_Nar1-Halo_Nar1_06060_Bifunctional_protein_GlmU.pdb	AF-A0A1F9ZKY5-F1-model_v4	0.298	396	277	0	1	395	1	396	2.561e-32	1649	A0A1F9ZKY5		GO:0019134; GO:0003977; GO:0006048	1797978	Euryarchaeota archaeon RBG_13_61_15	GO:glucosamine-1-phosphate N-acetyltransferase activity GO:UDP-N-acetylglucosamine diphosphorylase activity GO:UDP-N-acetylglucosamine biosynthetic process
Halo_Nar1-Halo_Nar1_06060_Bifunctional_protein_GlmU.pdb	AF-A0A7C6AT88-F1-model_v4	0.282	388	274	0	1	388	1	382	3.11e-32	1645	A0A7C6AT88		GO:0016779; GO:0009058	1869227	Bacteria bacterium, Bacterial sp., Bacteria sp., bacterium, Bacterium sp., unclassified bacterium, unidentified bacteria, unidentified bacterium, unidentified eubacterium, unknown bacteria, Unknown eubacteria, Unknown eubacterium	GO:nucleotidyltransferase activity GO:biosynthetic process
Halo_Nar1-Halo_Nar1_06060_Bifunctional_protein_GlmU.pdb	AF-A0A2M7QZ36-F1-model_v4	0.269	411	289	0	1	396	37	447	3.265e-32	1644	A0A2M7QZ36		GO:0016779; GO:0009058	1974759	Candidatus Pacebacteria bacterium CG_4_10_14_0_8_um_filter_42_14	GO:nucleotidyltransferase activity GO:biosynthetic process
Halo_Nar1-Halo_Nar1_06060_Bifunctional_protein_GlmU.pdb	AF-A0A832XAD0-F1-model_v4	0.294	395	270	0	1	395	1	384	4.369e-32	1638	A0A832XAD0		GO:0019134; GO:0003977; GO:0006048	2052170	Methanoregula sp.	GO:glucosamine-1-phosphate N-acetyltransferase activity GO:UDP-N-acetylglucosamine diphosphorylase activity GO:UDP-N-acetylglucosamine biosynthetic process
Halo_Nar1-Halo_Nar1_06060_Bifunctional_protein_GlmU.pdb	AF-A0A1F3BCA7-F1-model_v4	0.353	399	247	0	14	395	1	399	5.054e-32	1635	A0A1F3BCA7		GO:0019134; GO:0003977; GO:0006048	1797286	archaeon RBG_16_50_20	GO:glucosamine-1-phosphate N-acetyltransferase activity GO:UDP-N-acetylglucosamine diphosphorylase activity GO:UDP-N-acetylglucosamine biosynthetic process
Halo_Nar1-Halo_Nar1_06060_Bifunctional_protein_GlmU.pdb	AF-A0A2H5X917-F1-model_v4	0.284	404	276	0	2	387	4	407	6.444e-32	1630	A0A2H5X917		GO:0003983; GO:0009058	2035412	bacterium HR17	GO:UTP:glucose-1-phosphate uridylyltransferase activity GO:biosynthetic process
Halo_Nar1-Halo_Nar1_06060_Bifunctional_protein_GlmU.pdb	AF-A0A1F9Z1Y0-F1-model_v4	0.291	396	279	0	1	395	1	396	7.101e-32	1628	A0A1F9Z1Y0		GO:0019134; GO:0003977; GO:0006048	1797980	Euryarchaeota archaeon RBG_16_67_27	GO:glucosamine-1-phosphate N-acetyltransferase activity GO:UDP-N-acetylglucosamine diphosphorylase activity GO:UDP-N-acetylglucosamine biosynthetic process
Halo_Nar1-Halo_Nar1_06060_Bifunctional_protein_GlmU.pdb	AF-A0A849Q842-F1-model_v4	0.321	397	268	0	1	395	10	406	1.272e-31	1616	A0A849Q842		GO:0019134; GO:0003977; GO:0006048	1906666	Thermoplasmata archaeon	GO:glucosamine-1-phosphate N-acetyltransferase activity GO:UDP-N-acetylglucosamine diphosphorylase activity GO:UDP-N-acetylglucosamine biosynthetic process
Halo_Nar1-Halo_Nar1_06060_Bifunctional_protein_GlmU.pdb	AF-K2FP96-F1-model_v4	0.257	407	292	0	2	395	4	410	1.402e-31	1614	K2FP96		GO:0016779; GO:0009058	77133	uncultivated bacterium, uncultured Bacteria bacterium, uncultured bacterium, uncultured eubacterium	GO:nucleotidyltransferase activity GO:biosynthetic process
Halo_Nar1-Halo_Nar1_06060_Bifunctional_protein_GlmU.pdb	AF-A0A497EUI8-F1-model_v4	0.305	400	268	0	1	387	2	401	1.787e-31	1609	A0A497EUI8		GO:0019134; GO:0003977; GO:0006048	2250257	Candidatus Verstraetearchaeota archaeon, Verstraetearchaeota archaeon	GO:glucosamine-1-phosphate N-acetyltransferase activity GO:UDP-N-acetylglucosamine diphosphorylase activity GO:UDP-N-acetylglucosamine biosynthetic process
Halo_Nar1-Halo_Nar1_06060_Bifunctional_protein_GlmU.pdb	AF-A0A7V4T684-F1-model_v4	0.41	334	193	0	1	328	1	334	1.876e-31	1608	A0A7V4T684		GO:0019134; GO:0003977; GO:0006048	2044940	Desulfobacterales bacterium	GO:glucosamine-1-phosphate N-acetyltransferase activity GO:UDP-N-acetylglucosamine diphosphorylase activity GO:UDP-N-acetylglucosamine biosynthetic process
Halo_Nar1-Halo_Nar1_06060_Bifunctional_protein_GlmU.pdb	AF-A0A662L1P0-F1-model_v4	0.32	397	268	0	1	395	7	403	2.17e-31	1605	A0A662L1P0		GO:0019134; GO:0003977; GO:0006048	1906666	Thermoplasmata archaeon	GO:glucosamine-1-phosphate N-acetyltransferase activity GO:UDP-N-acetylglucosamine diphosphorylase activity GO:UDP-N-acetylglucosamine biosynthetic process
Halo_Nar1-Halo_Nar1_06060_Bifunctional_protein_GlmU.pdb	AF-A0A7C5TXI6-F1-model_v4	0.341	387	244	0	2	388	3	373	2.636e-31	1601	A0A7C5TXI6		GO:0019134; GO:0003977; GO:0006048	2250274	Candidatus Micrarchaeota archaeon	GO:glucosamine-1-phosphate N-acetyltransferase activity GO:UDP-N-acetylglucosamine diphosphorylase activity GO:UDP-N-acetylglucosamine biosynthetic process
Halo_Nar1-Halo_Nar1_06060_Bifunctional_protein_GlmU.pdb	AF-A0A1H7PPX7-F1-model_v4	0.28	395	275	0	2	396	7	389	3.36e-31	1596	A0A1H7PPX7	WP_074793787.1	GO:0016779; GO:0009058	302484	CGMCC 1.5347, Haloferax larsenii, Haloferax larsenii Xu et al. 2007, JCM 13917, strain ZJ206	GO:nucleotidyltransferase activity GO:biosynthetic process
Halo_Nar1-Halo_Nar1_06060_Bifunctional_protein_GlmU.pdb	AF-D1JGY0-F1-model_v4	0.29	394	278	0	2	395	5	396	3.703e-31	1594	D1JGY0		GO:0019134; GO:0003977; GO:0006048	115547	uncultured Archaea archaeon, uncultured archaeon, uncultured archaeoote	GO:glucosamine-1-phosphate N-acetyltransferase activity GO:UDP-N-acetylglucosamine diphosphorylase activity GO:UDP-N-acetylglucosamine biosynthetic process
Halo_Nar1-Halo_Nar1_06060_Bifunctional_protein_GlmU.pdb	AF-A0A2R6CL89-F1-model_v4	0.429	332	186	0	1	327	1	332	4.284e-31	1591	A0A2R6CL89		GO:0019134; GO:0003977; GO:0009058	1919147	Halobacteriales archaeon QH_10_65_19	GO:glucosamine-1-phosphate N-acetyltransferase activity GO:UDP-N-acetylglucosamine diphosphorylase activity GO:biosynthetic process
Halo_Nar1-Halo_Nar1_06060_Bifunctional_protein_GlmU.pdb	AF-A0A662R2E6-F1-model_v4	0.321	402	268	0	1	395	1	402	4.284e-31	1591	A0A662R2E6		GO:0019134; GO:0003977; GO:0006048	2250255	Methanosarcinales archaeon	GO:glucosamine-1-phosphate N-acetyltransferase activity GO:UDP-N-acetylglucosamine diphosphorylase activity GO:UDP-N-acetylglucosamine biosynthetic process
Halo_Nar1-Halo_Nar1_06060_Bifunctional_protein_GlmU.pdb	AF-A0A1V5AS90-F1-model_v4	0.3	395	274	0	1	395	26	417	4.284e-31	1591	A0A1V5AS90		GO:0019134; GO:0003977; GO:0006048	1811688	Methanosaeta sp. PtaU1.Bin060	GO:glucosamine-1-phosphate N-acetyltransferase activity GO:UDP-N-acetylglucosamine diphosphorylase activity GO:UDP-N-acetylglucosamine biosynthetic process
Halo_Nar1-Halo_Nar1_06060_Bifunctional_protein_GlmU.pdb	AF-A0A0G1PYP4-F1-model_v4	0.276	414	291	0	2	404	4	417	4.497e-31	1590	A0A0G1PYP4		GO:0016779; GO:0009058	1618581	Candidatus Woesebacteria bacterium GW2011_GWB1_45_5	GO:nucleotidyltransferase activity GO:biosynthetic process
Halo_Nar1-Halo_Nar1_06060_Bifunctional_protein_GlmU.pdb	AF-A0A497GR88-F1-model_v4	0.276	390	281	0	1	390	1	389	5.734e-31	1585	A0A497GR88		GO:0019134; GO:0003977; GO:0006048	2250277	Thermoprotei archaeon	GO:glucosamine-1-phosphate N-acetyltransferase activity GO:UDP-N-acetylglucosamine diphosphorylase activity GO:UDP-N-acetylglucosamine biosynthetic process
Halo_Nar1-Halo_Nar1_06060_Bifunctional_protein_GlmU.pdb	AF-A0A662R6V3-F1-model_v4	0.266	399	289	0	1	395	1	399	6.319e-31	1583	A0A662R6V3		GO:0019134; GO:0003977; GO:0006048	2250255	Methanosarcinales archaeon	GO:glucosamine-1-phosphate N-acetyltransferase activity GO:UDP-N-acetylglucosamine diphosphorylase activity GO:UDP-N-acetylglucosamine biosynthetic process
Halo_Nar1-Halo_Nar1_06060_Bifunctional_protein_GlmU.pdb	AF-A0A5N8Z6T6-F1-model_v4	0.282	394	279	0	2	395	4	392	6.633e-31	1582	A0A5N8Z6T6		GO:0019134; GO:0003977; GO:0006048	2587840	SAR202 cluster bacterium AD-802-E10_MRT_200m	GO:glucosamine-1-phosphate N-acetyltransferase activity GO:UDP-N-acetylglucosamine diphosphorylase activity GO:UDP-N-acetylglucosamine biosynthetic process
Halo_Nar1-Halo_Nar1_06060_Bifunctional_protein_GlmU.pdb	AF-A0A7C0YFR4-F1-model_v4	0.398	344	196	0	1	327	1	344	8.056e-31	1578	A0A7C0YFR4		GO:0019134; GO:0003977; GO:0006048	2053491	Candidatus Thorarchaeota archaeon	GO:glucosamine-1-phosphate N-acetyltransferase activity GO:UDP-N-acetylglucosamine diphosphorylase activity GO:UDP-N-acetylglucosamine biosynthetic process
Halo_Nar1-Halo_Nar1_06060_Bifunctional_protein_GlmU.pdb	AF-A0A0W0GJQ4-F1-model_v4	0.267	394	286	0	2	395	3	393	8.056e-31	1578	A0A0W0GJQ4	WP_058439691.1	GO:0008879; GO:0009058	1217799	culture-collection:NRRL:B:59545, Dehalogenimonas alkenigignens Bowman et al. 2013 emend. Key et al. 2017, Dehalogenimonas alkenigignens, Dehalogenimonas sp. IP3-3, Dehalogenimonas sp. SBP1, JCM 17062, NRRL B-59545, strain IP3-3	GO:glucose-1-phosphate thymidylyltransferase activity GO:biosynthetic process
Halo_Nar1-Halo_Nar1_06060_Bifunctional_protein_GlmU.pdb	AF-A0A832U1U0-F1-model_v4	0.311	385	256	0	5	377	2	386	8.456e-31	1577	A0A832U1U0		GO:0019134; GO:0003977; GO:0006048	2666341	Candidatus Methanofastidiosum sp., Methanofastidiosum sp.	GO:glucosamine-1-phosphate N-acetyltransferase activity GO:UDP-N-acetylglucosamine diphosphorylase activity GO:UDP-N-acetylglucosamine biosynthetic process
Halo_Nar1-Halo_Nar1_06060_Bifunctional_protein_GlmU.pdb	AF-A0A534J160-F1-model_v4	0.264	396	290	0	1	395	1	396	9.319e-31	1575	A0A534J160		GO:0019134; GO:0003977; GO:0006048	2026739	Euryarchaeota archaeon	GO:glucosamine-1-phosphate N-acetyltransferase activity GO:UDP-N-acetylglucosamine diphosphorylase activity GO:UDP-N-acetylglucosamine biosynthetic process
Halo_Nar1-Halo_Nar1_06060_Bifunctional_protein_GlmU.pdb	AF-A0A524PHV0-F1-model_v4	0.301	406	272	0	1	390	1	406	9.783e-31	1574	A0A524PHV0		GO:0016740	2026734	Dehalococcoidetes bacterium, Dehalococcoidia bacterium	GO:transferase activity
Halo_Nar1-Halo_Nar1_06060_Bifunctional_protein_GlmU.pdb	AF-A7I4W4-F1-model_v4	0.305	395	266	0	1	395	1	384	1.027e-30	1573	A7I4W4	WP_011991263.1	GO:0019134; GO:0003977; GO:0006048	456442	Candidatus Methanoregula boonei 6A8, methanogenic archaeon 6A8, Methanoregula boonei 6A8, Methanoregula boonei str. 6A8, Methanoregula boonei strain 6A8	GO:glucosamine-1-phosphate N-acetyltransferase activity GO:UDP-N-acetylglucosamine diphosphorylase activity GO:UDP-N-acetylglucosamine biosynthetic process
Halo_Nar1-Halo_Nar1_06060_Bifunctional_protein_GlmU.pdb	AF-A0A0G0CYI8-F1-model_v4	0.302	404	274	0	2	395	3	406	1.027e-30	1573	A0A0G0CYI8		GO:0016779; GO:0009058	1618461	Candidatus Levybacteria bacterium GW2011_GWB1_35_5	GO:nucleotidyltransferase activity GO:biosynthetic process
Halo_Nar1-Halo_Nar1_06060_Bifunctional_protein_GlmU.pdb	AF-A0A7Y5H859-F1-model_v4	0.282	417	285	0	1	398	3	419	1.027e-30	1573	A0A7Y5H859		GO:0019134; GO:0003977; GO:0006048	2517210	Brocadiae bacterium, Candidatus Brocadiae bacterium, Candidatus Brocadiia bacterium	GO:glucosamine-1-phosphate N-acetyltransferase activity GO:UDP-N-acetylglucosamine diphosphorylase activity GO:UDP-N-acetylglucosamine biosynthetic process
Halo_Nar1-Halo_Nar1_06060_Bifunctional_protein_GlmU.pdb	AF-A0A1V5Y885-F1-model_v4	0.285	398	282	0	1	395	1	398	1.247e-30	1569	A0A1V5Y885		GO:0019134; GO:0003977; GO:0006048	1852877	Euryarchaeota archaeon ADurb.Bin190	GO:glucosamine-1-phosphate N-acetyltransferase activity GO:UDP-N-acetylglucosamine diphosphorylase activity GO:UDP-N-acetylglucosamine biosynthetic process
Halo_Nar1-Halo_Nar1_06060_Bifunctional_protein_GlmU.pdb	AF-A0A7J3AM81-F1-model_v4	0.269	396	288	0	1	395	19	414	1.374e-30	1567	A0A7J3AM81		GO:0019134; GO:0003977; GO:0006048	2026739	Euryarchaeota archaeon	GO:glucosamine-1-phosphate N-acetyltransferase activity GO:UDP-N-acetylglucosamine diphosphorylase activity GO:UDP-N-acetylglucosamine biosynthetic process
Halo_Nar1-Halo_Nar1_06060_Bifunctional_protein_GlmU.pdb	AF-A0A1F6JWR5-F1-model_v4	0.294	406	277	0	1	394	1	406	1.515e-30	1565	A0A1F6JWR5		GO:0019134; GO:0003977; GO:0006048	1798620	Candidatus Levybacteria bacterium RIFCSPLOWO2_01_FULL_38_21	GO:glucosamine-1-phosphate N-acetyltransferase activity GO:UDP-N-acetylglucosamine diphosphorylase activity GO:UDP-N-acetylglucosamine biosynthetic process
Halo_Nar1-Halo_Nar1_06060_Bifunctional_protein_GlmU.pdb	AF-A0A550HT93-F1-model_v4	0.279	395	283	0	1	394	1	395	1.752e-30	1562	A0A550HT93		GO:0016779; GO:0009058	2026714	Candidatus Bathyarchaeota archaeon	GO:nucleotidyltransferase activity GO:biosynthetic process
Halo_Nar1-Halo_Nar1_06060_Bifunctional_protein_GlmU.pdb	AF-A0A1F5UYT4-F1-model_v4	0.293	407	278	0	1	394	1	407	1.84e-30	1561	A0A1F5UYT4		GO:0016779; GO:0009058	1817864	Candidatus Fraserbacteria bacterium RBG_16_55_9	GO:nucleotidyltransferase activity GO:biosynthetic process
Halo_Nar1-Halo_Nar1_06060_Bifunctional_protein_GlmU.pdb	AF-A0A7D5DZI5-F1-model_v4	0.303	395	266	0	1	395	1	382	1.931e-30	1560	A0A7D5DZI5		GO:0016779; GO:0009058	1853682	Halarchaeum sp. CBA1220	GO:nucleotidyltransferase activity GO:biosynthetic process
Halo_Nar1-Halo_Nar1_06060_Bifunctional_protein_GlmU.pdb	AF-A0A3M1USK9-F1-model_v4	0.278	405	287	0	1	398	9	413	2.234e-30	1557	A0A3M1USK9		GO:0016779; GO:0009058	2026739	Euryarchaeota archaeon	GO:nucleotidyltransferase activity GO:biosynthetic process
Halo_Nar1-Halo_Nar1_06060_Bifunctional_protein_GlmU.pdb	AF-K2AQQ3-F1-model_v4	0.271	408	287	0	1	395	1	408	2.234e-30	1557	K2AQQ3		GO:0016779; GO:0009058	77133	uncultivated bacterium, uncultured Bacteria bacterium, uncultured bacterium, uncultured eubacterium	GO:nucleotidyltransferase activity GO:biosynthetic process
Halo_Nar1-Halo_Nar1_06060_Bifunctional_protein_GlmU.pdb	AF-A0A662UB84-F1-model_v4	0.313	392	267	0	1	389	6	397	2.713e-30	1553	A0A662UB84		GO:0016779; GO:0009058	2250277	Thermoprotei archaeon	GO:nucleotidyltransferase activity GO:biosynthetic process
Halo_Nar1-Halo_Nar1_06060_Bifunctional_protein_GlmU.pdb	AF-A0A849Q9U6-F1-model_v4	0.277	409	284	0	1	394	1	409	2.713e-30	1553	A0A849Q9U6		GO:0019134; GO:0003977; GO:0006048	2594798	Nanohaloarchaea archaeon	GO:glucosamine-1-phosphate N-acetyltransferase activity GO:UDP-N-acetylglucosamine diphosphorylase activity GO:UDP-N-acetylglucosamine biosynthetic process
Halo_Nar1-Halo_Nar1_06060_Bifunctional_protein_GlmU.pdb	AF-A0A6B2C080-F1-model_v4	0.314	402	270	0	1	395	1	402	3.295e-30	1549	A0A6B2C080		GO:0019134; GO:0003977; GO:0006048	2480821	Desulfurococcales archaeon	GO:glucosamine-1-phosphate N-acetyltransferase activity GO:UDP-N-acetylglucosamine diphosphorylase activity GO:UDP-N-acetylglucosamine biosynthetic process
Halo_Nar1-Halo_Nar1_06060_Bifunctional_protein_GlmU.pdb	AF-A0A662MMQ5-F1-model_v4	0.284	419	282	0	1	395	1	419	3.631e-30	1547	A0A662MMQ5		GO:0016779; GO:0009058	1906666	Thermoplasmata archaeon	GO:nucleotidyltransferase activity GO:biosynthetic process
Halo_Nar1-Halo_Nar1_06060_Bifunctional_protein_GlmU.pdb	AF-A0A7C0X5B5-F1-model_v4	0.265	399	290	0	1	395	1	399	3.812e-30	1546	A0A7C0X5B5		GO:0019134; GO:0003977; GO:0006048	1879010	Bacillota bacterium, Firmicutes bacterium	GO:glucosamine-1-phosphate N-acetyltransferase activity GO:UDP-N-acetylglucosamine diphosphorylase activity GO:UDP-N-acetylglucosamine biosynthetic process
Halo_Nar1-Halo_Nar1_06060_Bifunctional_protein_GlmU.pdb	AF-A0A7K3YVI4-F1-model_v4	0.301	394	258	0	2	395	5	374	4.41e-30	1543	A0A7K3YVI4		GO:0016779; GO:0009058	2193	ATCC 43721, DSM 3823, Methanocorpusculum parvum, Methanocorpusculum parvum Zellner et al. 1988, OCM 63, strain XII	GO:nucleotidyltransferase activity GO:biosynthetic process
Halo_Nar1-Halo_Nar1_06060_Bifunctional_protein_GlmU.pdb	AF-A0A7C1I6K0-F1-model_v4	0.272	400	286	0	1	394	1	400	5.355e-30	1539	A0A7C1I6K0		GO:0016779; GO:0009058	1906665	archaea archaeon, archaeon	GO:nucleotidyltransferase activity GO:biosynthetic process
Halo_Nar1-Halo_Nar1_06060_Bifunctional_protein_GlmU.pdb	AF-A0A0G1FU88-F1-model_v4	0.288	418	286	0	2	404	5	422	5.622e-30	1538	A0A0G1FU88		GO:0003977; GO:0009058	1618443	Candidatus Gottesmanbacteria bacterium GW2011_GWA2_43_14	GO:UDP-N-acetylglucosamine diphosphorylase activity GO:biosynthetic process
Halo_Nar1-Halo_Nar1_06060_Bifunctional_protein_GlmU.pdb	AF-A0A7J4TWL9-F1-model_v4	0.373	348	209	0	1	334	1	348	6.828e-30	1534	A0A7J4TWL9		GO:0019134; GO:0003977; GO:0006048	2026803	Candidatus Woesearchaeota archaeon	GO:glucosamine-1-phosphate N-acetyltransferase activity GO:UDP-N-acetylglucosamine diphosphorylase activity GO:UDP-N-acetylglucosamine biosynthetic process
Halo_Nar1-Halo_Nar1_06060_Bifunctional_protein_GlmU.pdb	AF-A0A662VR02-F1-model_v4	0.288	395	275	0	1	395	1	387	6.828e-30	1534	A0A662VR02		GO:0019134; GO:0003977; GO:0006048	2250258	Archaeoglobales archaeon	GO:glucosamine-1-phosphate N-acetyltransferase activity GO:UDP-N-acetylglucosamine diphosphorylase activity GO:UDP-N-acetylglucosamine biosynthetic process
Halo_Nar1-Halo_Nar1_06060_Bifunctional_protein_GlmU.pdb	AF-A0A2H0WZ97-F1-model_v4	0.272	408	286	0	1	394	1	408	6.828e-30	1534	A0A2H0WZ97		GO:0016779; GO:0009058	1974707	Candidatus Nealsonbacteria bacterium CG09_land_8_20_14_0_10_42_14	GO:nucleotidyltransferase activity GO:biosynthetic process
Halo_Nar1-Halo_Nar1_06060_Bifunctional_protein_GlmU.pdb	AF-A0A662I1G1-F1-model_v4	0.255	450	299	0	2	404	5	454	8.292e-30	1530	A0A662I1G1		GO:0016779; GO:0009058	2250277	Thermoprotei archaeon	GO:nucleotidyltransferase activity GO:biosynthetic process
Halo_Nar1-Halo_Nar1_06060_Bifunctional_protein_GlmU.pdb	AF-G0EHA7-F1-model_v4	0.26	430	297	0	2	403	9	438	8.705e-30	1529	G0EHA7	WP_014027008.1	GO:0019134; GO:0003977; GO:0006048	694429	Pyrolobus fumarii 1A, Pyrolobus fumarii DSM 11204	GO:glucosamine-1-phosphate N-acetyltransferase activity GO:UDP-N-acetylglucosamine diphosphorylase activity GO:UDP-N-acetylglucosamine biosynthetic process
Halo_Nar1-Halo_Nar1_06060_Bifunctional_protein_GlmU.pdb	AF-A0A1F7H0E7-F1-model_v4	0.25	411	296	0	1	395	1	411	1.348e-29	1520	A0A1F7H0E7		GO:0016779; GO:0009058	1802037	Candidatus Roizmanbacteria bacterium RIFCSPHIGHO2_02_FULL_37_24	GO:nucleotidyltransferase activity GO:biosynthetic process
Halo_Nar1-Halo_Nar1_06060_Bifunctional_protein_GlmU.pdb	AF-A0A662L4Q2-F1-model_v4	0.363	325	206	0	72	395	6	330	1.637e-29	1516	A0A662L4Q2		GO:0019134; GO:0003977; GO:0006048	1906666	Thermoplasmata archaeon	GO:glucosamine-1-phosphate N-acetyltransferase activity GO:UDP-N-acetylglucosamine diphosphorylase activity GO:UDP-N-acetylglucosamine biosynthetic process
Halo_Nar1-Halo_Nar1_06060_Bifunctional_protein_GlmU.pdb	AF-A0A2N1PQX6-F1-model_v4	0.248	404	290	0	2	388	5	408	1.894e-29	1513	A0A2N1PQX6		GO:0016779; GO:0009058	2013854	Candidatus Wallbacteria bacterium HGW-Wallbacteria-1	GO:nucleotidyltransferase activity GO:biosynthetic process
Halo_Nar1-Halo_Nar1_06060_Bifunctional_protein_GlmU.pdb	AF-A0A0S6VUN5-F1-model_v4	0.272	399	286	0	1	394	1	399	1.988e-29	1512	A0A0S6VUN5		GO:0019134; GO:0003977; GO:0006048	1499966	bacterium UASB14, Candidatus Moduliflexus flocculans, Moduliflexus flocculans	GO:glucosamine-1-phosphate N-acetyltransferase activity GO:UDP-N-acetylglucosamine diphosphorylase activity GO:UDP-N-acetylglucosamine biosynthetic process
Halo_Nar1-Halo_Nar1_06060_Bifunctional_protein_GlmU.pdb	AF-A0A1F5P0K7-F1-model_v4	0.296	404	277	0	1	394	11	414	1.988e-29	1512	A0A1F5P0K7		GO:0016779; GO:0009058	1817827	Candidatus Doudnabacteria bacterium RIFCSPHIGHO2_01_FULL_49_9	GO:nucleotidyltransferase activity GO:biosynthetic process
Halo_Nar1-Halo_Nar1_06060_Bifunctional_protein_GlmU.pdb	AF-A0A524A832-F1-model_v4	0.349	360	223	0	53	396	2	361	2.191e-29	1510	A0A524A832		GO:0019134; GO:0003977; GO:0006048	2026714	Candidatus Bathyarchaeota archaeon	GO:glucosamine-1-phosphate N-acetyltransferase activity GO:UDP-N-acetylglucosamine diphosphorylase activity GO:UDP-N-acetylglucosamine biosynthetic process
Halo_Nar1-Halo_Nar1_06060_Bifunctional_protein_GlmU.pdb	AF-A0A1G1D8C5-F1-model_v4	0.279	400	278	0	1	386	1	400	2.414e-29	1508	A0A1G1D8C5		GO:0019134; GO:0003977; GO:0006048	1801683	Nitrospinae bacterium RIFCSPLOWO2_01_FULL_39_10	GO:glucosamine-1-phosphate N-acetyltransferase activity GO:UDP-N-acetylglucosamine diphosphorylase activity GO:UDP-N-acetylglucosamine biosynthetic process
Halo_Nar1-Halo_Nar1_06060_Bifunctional_protein_GlmU.pdb	AF-A0A7J4EBI6-F1-model_v4	0.373	357	220	0	44	395	3	359	2.534e-29	1507	A0A7J4EBI6		GO:0019134; GO:0003977; GO:0006048	2056316	ANME-1 cluster archaeon, Methanophagales archaeon	GO:glucosamine-1-phosphate N-acetyltransferase activity GO:UDP-N-acetylglucosamine diphosphorylase activity GO:UDP-N-acetylglucosamine biosynthetic process
Halo_Nar1-Halo_Nar1_06060_Bifunctional_protein_GlmU.pdb	AF-A0A7V0TQA9-F1-model_v4	0.263	387	281	0	2	388	3	384	2.66e-29	1506	A0A7V0TQA9			1898104	Bacteroidetes bacterium, Bacteroidota bacterium
Halo_Nar1-Halo_Nar1_06060_Bifunctional_protein_GlmU.pdb	AF-X0ZAZ4-F1-model_v4	0.337	362	227	0	57	399	2	363	2.793e-29	1505	X0ZAZ4		GO:0019134; GO:0003977; GO:0006048	412755	marine sediment metagenome	GO:glucosamine-1-phosphate N-acetyltransferase activity GO:UDP-N-acetylglucosamine diphosphorylase activity GO:UDP-N-acetylglucosamine biosynthetic process
Halo_Nar1-Halo_Nar1_06060_Bifunctional_protein_GlmU.pdb	AF-A0A662MDI3-F1-model_v4	0.286	418	281	0	1	395	1	418	2.932e-29	1504	A0A662MDI3		GO:0016779; GO:0009058	1906666	Thermoplasmata archaeon	GO:nucleotidyltransferase activity GO:biosynthetic process
Halo_Nar1-Halo_Nar1_06060_Bifunctional_protein_GlmU.pdb	AF-A0A4V6XUQ1-F1-model_v4	0.259	394	288	0	2	395	5	393	3.078e-29	1503	A0A4V6XUQ1		GO:0016779; GO:0009058	2217661	CCM 8891, CECT 9564, JCM 33320, Natronomonas salsuginis Duran-Viseras et al. 2020, Natronomonas salsuginis, Natronomonas sp. F20-122, strain F20-122	GO:nucleotidyltransferase activity GO:biosynthetic process
Halo_Nar1-Halo_Nar1_06060_Bifunctional_protein_GlmU.pdb	AF-A0A2I0N8W6-F1-model_v4	0.262	402	291	0	1	395	39	440	3.078e-29	1503	A0A2I0N8W6		GO:0019134; GO:0003977; GO:0006048	2013852	Thermoplasmata archaeon HGW-Thermoplasmata-1	GO:glucosamine-1-phosphate N-acetyltransferase activity GO:UDP-N-acetylglucosamine diphosphorylase activity GO:UDP-N-acetylglucosamine biosynthetic process
Halo_Nar1-Halo_Nar1_06060_Bifunctional_protein_GlmU.pdb	AF-A0A2D6TI99-F1-model_v4	0.291	387	241	0	1	387	1	341	3.231e-29	1502	A0A2D6TI99		GO:0016779; GO:0009058	2026803	Candidatus Woesearchaeota archaeon	GO:nucleotidyltransferase activity GO:biosynthetic process
Halo_Nar1-Halo_Nar1_06060_Bifunctional_protein_GlmU.pdb	AF-A0A7C1BLP8-F1-model_v4	0.35	365	224	0	1	345	2	366	3.231e-29	1502	A0A7C1BLP8		GO:0019134; GO:0003977; GO:0006048	2250256	Candidatus Altiarchaeales archaeon	GO:glucosamine-1-phosphate N-acetyltransferase activity GO:UDP-N-acetylglucosamine diphosphorylase activity GO:UDP-N-acetylglucosamine biosynthetic process
Halo_Nar1-Halo_Nar1_06060_Bifunctional_protein_GlmU.pdb	AF-A0A2H0BW34-F1-model_v4	0.263	397	289	0	2	394	4	400	4.324e-29	1496	A0A2H0BW34		GO:0016740	1974862	Candidatus Roizmanbacteria bacterium CG22_combo_CG10-13_8_21_14_all_38_20	GO:transferase activity
Halo_Nar1-Halo_Nar1_06060_Bifunctional_protein_GlmU.pdb	AF-A0A2H0AQM4-F1-model_v4	0.276	424	292	0	1	404	1	424	4.324e-29	1496	A0A2H0AQM4		GO:0016779; GO:0009058	1973945	Chloroflexi bacterium CG23_combo_of_CG06-09_8_20_14_all_45_10	GO:nucleotidyltransferase activity GO:biosynthetic process
Halo_Nar1-Halo_Nar1_06060_Bifunctional_protein_GlmU.pdb	AF-A0A7C4RHF8-F1-model_v4	0.272	412	287	0	1	395	1	412	5.251e-29	1492	A0A7C4RHF8		GO:0016779; GO:0009058	2026714	Candidatus Bathyarchaeota archaeon	GO:nucleotidyltransferase activity GO:biosynthetic process
Halo_Nar1-Halo_Nar1_06060_Bifunctional_protein_GlmU.pdb	AF-A0A7J4F254-F1-model_v4	0.294	400	278	0	1	395	1	400	6.075e-29	1489	A0A7J4F254		GO:0019134; GO:0003977; GO:0006048	1906666	Thermoplasmata archaeon	GO:glucosamine-1-phosphate N-acetyltransferase activity GO:UDP-N-acetylglucosamine diphosphorylase activity GO:UDP-N-acetylglucosamine biosynthetic process
Halo_Nar1-Halo_Nar1_06060_Bifunctional_protein_GlmU.pdb	AF-A0A847EKL6-F1-model_v4	0.376	343	208	0	1	334	3	345	6.695e-29	1487	A0A847EKL6		GO:0019134; GO:0003977; GO:0006048	2026733	Dehalococcoidales bacterium	GO:glucosamine-1-phosphate N-acetyltransferase activity GO:UDP-N-acetylglucosamine diphosphorylase activity GO:UDP-N-acetylglucosamine biosynthetic process
Halo_Nar1-Halo_Nar1_06060_Bifunctional_protein_GlmU.pdb	AF-A0A2H0L2J0-F1-model_v4	0.258	413	292	0	1	395	1	413	6.695e-29	1487	A0A2H0L2J0		GO:0016779; GO:0009058	1974792	Candidatus Peregrinibacteria bacterium CG11_big_fil_rev_8_21_14_0_20_41_10	GO:nucleotidyltransferase activity GO:biosynthetic process
Halo_Nar1-Halo_Nar1_06060_Bifunctional_protein_GlmU.pdb	AF-A0A136KJ88-F1-model_v4	0.261	411	290	0	2	395	3	413	7.028e-29	1486	A0A136KJ88		GO:0016779; GO:0009058	1617427	candidate division WS6 bacterium OLB21	GO:nucleotidyltransferase activity GO:biosynthetic process
Halo_Nar1-Halo_Nar1_06060_Bifunctional_protein_GlmU.pdb	AF-A0A3D3G908-F1-model_v4	0.262	400	290	0	2	395	6	405	7.378e-29	1485	A0A3D3G908		GO:0016740	2052139	Patescibacteria group bacterium	GO:transferase activity
Halo_Nar1-Halo_Nar1_06060_Bifunctional_protein_GlmU.pdb	AF-A0A1G1VSW4-F1-model_v4	0.274	406	285	0	2	394	5	410	9.406e-29	1480	A0A1G1VSW4		GO:0016779; GO:0009058	1797591	Candidatus Chisholmbacteria bacterium RIFCSPHIGHO2_01_FULL_52_32	GO:nucleotidyltransferase activity GO:biosynthetic process
Halo_Nar1-Halo_Nar1_06060_Bifunctional_protein_GlmU.pdb	AF-A0A424YVT6-F1-model_v4	0.271	395	281	0	1	395	1	387	9.874e-29	1479	A0A424YVT6		GO:0016779; GO:0009058	2293855	Methanocalculus sp. MSAO_Arc2	GO:nucleotidyltransferase activity GO:biosynthetic process
Halo_Nar1-Halo_Nar1_06060_Bifunctional_protein_GlmU.pdb	AF-A0A1F5Z7Z8-F1-model_v4	0.265	409	291	0	2	398	6	414	9.874e-29	1479	A0A1F5Z7Z8		GO:0016779; GO:0009058	1798373	Candidatus Gottesmanbacteria bacterium RBG_16_43_7	GO:nucleotidyltransferase activity GO:biosynthetic process
Halo_Nar1-Halo_Nar1_06060_Bifunctional_protein_GlmU.pdb	AF-A0A2U3CJK2-F1-model_v4	0.272	403	282	0	1	389	2	404	1.037e-28	1478	A0A2U3CJK2		GO:0016779; GO:0009058	2012493	Candidatus Heimdallarchaeota archaeon B3_Heim	GO:nucleotidyltransferase activity GO:biosynthetic process
Halo_Nar1-Halo_Nar1_06060_Bifunctional_protein_GlmU.pdb	AF-A0A2R6EV55-F1-model_v4	0.266	394	286	0	2	395	5	394	1.259e-28	1474	A0A2R6EV55		GO:0016779; GO:0009058	1919158	Halobacteriales archaeon QH_7_66_36	GO:nucleotidyltransferase activity GO:biosynthetic process
Halo_Nar1-Halo_Nar1_06060_Bifunctional_protein_GlmU.pdb	AF-A0A381NP59-F1-model_v4	0.252	392	291	0	1	390	1	392	1.259e-28	1474	A0A381NP59		GO:0016779; GO:0009058	408172	marine metagenome, ocean metagenome	GO:nucleotidyltransferase activity GO:biosynthetic process
Halo_Nar1-Halo_Nar1_06060_Bifunctional_protein_GlmU.pdb	AF-A0A534MF17-F1-model_v4	0.369	311	187	0	1	298	1	311	1.529e-28	1470	A0A534MF17		GO:0019134; GO:0003977; GO:0006048	2026739	Euryarchaeota archaeon	GO:glucosamine-1-phosphate N-acetyltransferase activity GO:UDP-N-acetylglucosamine diphosphorylase activity GO:UDP-N-acetylglucosamine biosynthetic process
Halo_Nar1-Halo_Nar1_06060_Bifunctional_protein_GlmU.pdb	AF-A0A497EM38-F1-model_v4	0.289	389	272	0	1	384	1	389	1.529e-28	1470	A0A497EM38		GO:0016779; GO:0009058	2250257	Candidatus Verstraetearchaeota archaeon, Verstraetearchaeota archaeon	GO:nucleotidyltransferase activity GO:biosynthetic process
Halo_Nar1-Halo_Nar1_06060_Bifunctional_protein_GlmU.pdb	AF-A0A2P6VYT8-F1-model_v4	0.243	393	288	0	3	395	8	388	1.857e-28	1466	A0A2P6VYT8		GO:0016779; GO:0009058	1919232	Thermoplasmatales archaeon SW_10_69_26	GO:nucleotidyltransferase activity GO:biosynthetic process
Halo_Nar1-Halo_Nar1_06060_Bifunctional_protein_GlmU.pdb	AF-A0A1Y1RHT5-F1-model_v4	0.28	417	282	0	2	394	8	424	2.046e-28	1464	A0A1Y1RHT5		GO:0016779; GO:0009058	1971726	Candidatus Cloacimonetes bacterium 4572_55	GO:nucleotidyltransferase activity GO:biosynthetic process
Halo_Nar1-Halo_Nar1_06060_Bifunctional_protein_GlmU.pdb	AF-A0A2M7BSG4-F1-model_v4	0.252	396	289	0	2	388	5	400	2.148e-28	1463	A0A2M7BSG4		GO:0016779; GO:0009058	1974847	Candidatus Roizmanbacteria bacterium CG03_land_8_20_14_0_80_39_12	GO:nucleotidyltransferase activity GO:biosynthetic process
Halo_Nar1-Halo_Nar1_06060_Bifunctional_protein_GlmU.pdb	AF-R9T5H0-F1-model_v4	0.278	395	279	0	1	395	1	388	2.485e-28	1460	R9T5H0		GO:0019134; GO:0003977; GO:0006048	1295009	Candidatus Methanomassiliicoccus intestinalis Issoire-Mx1	GO:glucosamine-1-phosphate N-acetyltransferase activity GO:UDP-N-acetylglucosamine diphosphorylase activity GO:UDP-N-acetylglucosamine biosynthetic process
Halo_Nar1-Halo_Nar1_06060_Bifunctional_protein_GlmU.pdb	AF-U1N8G9-F1-model_v4	0.263	394	290	0	2	395	5	398	2.485e-28	1460	U1N8G9		GO:0016779; GO:0009058	1238424	Haloquadratum walsbyi J07HQW1	GO:nucleotidyltransferase activity GO:biosynthetic process
Halo_Nar1-Halo_Nar1_06060_Bifunctional_protein_GlmU.pdb	AF-A0A1F7JMY4-F1-model_v4	0.266	395	283	0	2	387	4	398	2.875e-28	1457	A0A1F7JMY4		GO:0016779; GO:0009058	1802074	Candidatus Roizmanbacteria bacterium RIFCSPLOWO2_02_FULL_38_10	GO:nucleotidyltransferase activity GO:biosynthetic process
Halo_Nar1-Halo_Nar1_06060_Bifunctional_protein_GlmU.pdb	AF-A0A497JDR8-F1-model_v4	0.385	337	204	0	64	395	1	337	4.24e-28	1449	A0A497JDR8		GO:0019134; GO:0003977; GO:0006048	2250275	Candidatus Hydrothermarchaeota archaeon	GO:glucosamine-1-phosphate N-acetyltransferase activity GO:UDP-N-acetylglucosamine diphosphorylase activity GO:UDP-N-acetylglucosamine biosynthetic process
Halo_Nar1-Halo_Nar1_06060_Bifunctional_protein_GlmU.pdb	AF-A0A1Q9NRR1-F1-model_v4	0.245	402	297	0	1	395	1	402	4.451e-28	1448	A0A1Q9NRR1		GO:0016779; GO:0009058	1841597	archaeon Heimdall LC_2, Candidatus Heimdallarchaeota archaeon LC_2	GO:nucleotidyltransferase activity GO:biosynthetic process
Halo_Nar1-Halo_Nar1_06060_Bifunctional_protein_GlmU.pdb	AF-L9W5P0-F1-model_v4	0.399	307	183	0	82	387	2	308	4.672e-28	1447	L9W5P0	WP_008163400.1	GO:0019134; GO:0003977; GO:0009058	1230460	Natronorubrum sp. AD2, Natronorubrum sulfidifaciens AD2, Natronorubrum sulfidifaciens JCM 14089	GO:glucosamine-1-phosphate N-acetyltransferase activity GO:UDP-N-acetylglucosamine diphosphorylase activity GO:biosynthetic process
Halo_Nar1-Halo_Nar1_06060_Bifunctional_protein_GlmU.pdb	AF-A0A849R1B0-F1-model_v4	0.249	421	302	0	1	403	4	424	4.905e-28	1446	A0A849R1B0		GO:0016779; GO:0009058	1906665	archaea archaeon, archaeon	GO:nucleotidyltransferase activity GO:biosynthetic process
Halo_Nar1-Halo_Nar1_06060_Bifunctional_protein_GlmU.pdb	AF-A0A497GS95-F1-model_v4	0.223	447	308	0	1	398	1	447	5.405e-28	1444	A0A497GS95		GO:0016779; GO:0009058	2250277	Thermoprotei archaeon	GO:nucleotidyltransferase activity GO:biosynthetic process
Halo_Nar1-Halo_Nar1_06060_Bifunctional_protein_GlmU.pdb	AF-A0A0G0KCY4-F1-model_v4	0.325	345	230	0	53	394	2	346	5.957e-28	1442	A0A0G0KCY4		GO:0019134; GO:0003977; GO:0006048	1618898	Parcubacteria group bacterium GW2011_GWC1_38_6	GO:glucosamine-1-phosphate N-acetyltransferase activity GO:UDP-N-acetylglucosamine diphosphorylase activity GO:UDP-N-acetylglucosamine biosynthetic process
Halo_Nar1-Halo_Nar1_06060_Bifunctional_protein_GlmU.pdb	AF-A0A524ALJ3-F1-model_v4	0.264	395	278	0	1	379	1	395	7.972e-28	1436	A0A524ALJ3		GO:0016779; GO:0009058	2026734	Dehalococcoidetes bacterium, Dehalococcoidia bacterium	GO:nucleotidyltransferase activity GO:biosynthetic process
Halo_Nar1-Halo_Nar1_06060_Bifunctional_protein_GlmU.pdb	AF-A0A897MHQ1-F1-model_v4	0.277	394	281	0	1	394	4	392	1.36e-27	1425	A0A897MHQ1		GO:0016779; GO:0009058	2784880	Halobacteriales archaeon AArc-S, JCM 34033, JCM-34033, JCM:34033, JCM34033, Natranaeroarchaeum sulfidigenes, Natranaeroarchaeum sulfidigenes Sorokin et al., Natranaeroarchaeum sulfidigenum Sorokin et al. 2021, Natranaeroarchaeum sulfidigenum, strain AArc-S, UNIQEM U1000, UNIQEM-U1000, UNIQEM:U1000, UNIQEMU1000	GO:nucleotidyltransferase activity GO:biosynthetic process
Halo_Nar1-Halo_Nar1_06060_Bifunctional_protein_GlmU.pdb	AF-A0A497KGM0-F1-model_v4	0.325	339	216	0	1	321	1	339	1.499e-27	1423	A0A497KGM0		GO:0019134; GO:0003977; GO:0006048	2026714	Candidatus Bathyarchaeota archaeon	GO:glucosamine-1-phosphate N-acetyltransferase activity GO:UDP-N-acetylglucosamine diphosphorylase activity GO:UDP-N-acetylglucosamine biosynthetic process
Halo_Nar1-Halo_Nar1_06060_Bifunctional_protein_GlmU.pdb	AF-A0A1Q7PEA0-F1-model_v4	0.269	383	279	0	14	395	2	384	1.652e-27	1421	A0A1Q7PEA0		GO:0019134; GO:0003977; GO:0006048	1805024	Armatimonadetes bacterium 13_1_40CM_3_65_7	GO:glucosamine-1-phosphate N-acetyltransferase activity GO:UDP-N-acetylglucosamine diphosphorylase activity GO:UDP-N-acetylglucosamine biosynthetic process
Halo_Nar1-Halo_Nar1_06060_Bifunctional_protein_GlmU.pdb	AF-A0A7J4JMD1-F1-model_v4	0.334	347	230	0	50	395	2	348	2.106e-27	1416	A0A7J4JMD1		GO:0019134; GO:0003977; GO:0006048	2250274	Candidatus Micrarchaeota archaeon	GO:glucosamine-1-phosphate N-acetyltransferase activity GO:UDP-N-acetylglucosamine diphosphorylase activity GO:UDP-N-acetylglucosamine biosynthetic process
Halo_Nar1-Halo_Nar1_06060_Bifunctional_protein_GlmU.pdb	AF-A0A0P7GKZ6-F1-model_v4	0.389	339	191	0	1	313	1	339	2.321e-27	1414	A0A0P7GKZ6		GO:0019134; GO:0003977; GO:0009058	699431	CGMCC 1.10329, Halobacteriaceae archaeon TBN21, Halobacteriaceae archaeon TBN49, Halolamina pelagica Cui et al. 2011, Halolamina pelagica, JCM 16809, strain TBN21	GO:glucosamine-1-phosphate N-acetyltransferase activity GO:UDP-N-acetylglucosamine diphosphorylase activity GO:biosynthetic process
Halo_Nar1-Halo_Nar1_06060_Bifunctional_protein_GlmU.pdb	AF-A0A136KS75-F1-model_v4	0.242	394	293	0	2	388	8	401	4.364e-27	1401	A0A136KS75			1617429	candidate division OP11 bacterium OLB23, Microgenomates bacterium OLB23
Halo_Nar1-Halo_Nar1_06060_Bifunctional_protein_GlmU.pdb	AF-A0A497HII9-F1-model_v4	0.263	404	253	0	1	404	1	344	4.581e-27	1400	A0A497HII9		GO:0019134; GO:0003977; GO:0006048	1906666	Thermoplasmata archaeon	GO:glucosamine-1-phosphate N-acetyltransferase activity GO:UDP-N-acetylglucosamine diphosphorylase activity GO:UDP-N-acetylglucosamine biosynthetic process
Halo_Nar1-Halo_Nar1_06060_Bifunctional_protein_GlmU.pdb	AF-A0A1D2R4C6-F1-model_v4	0.276	390	273	0	1	378	1	390	6.757e-27	1392	A0A1D2R4C6		GO:0019134; GO:0003977; GO:0006048	1849364	Candidatus Altiarchaeales archaeon WOR_SM1_86-2	GO:glucosamine-1-phosphate N-acetyltransferase activity GO:UDP-N-acetylglucosamine diphosphorylase activity GO:UDP-N-acetylglucosamine biosynthetic process
Halo_Nar1-Halo_Nar1_06060_Bifunctional_protein_GlmU.pdb	AF-A0A7C2LG60-F1-model_v4	0.249	387	280	0	1	374	1	387	8.206e-27	1388	A0A7C2LG60		GO:0016779; GO:0009058	2268198	Nitrososphaeria archaeon	GO:nucleotidyltransferase activity GO:biosynthetic process
Halo_Nar1-Halo_Nar1_06060_Bifunctional_protein_GlmU.pdb	AF-A9WD49-F1-model_v4	0.281	383	275	0	2	384	6	388	9.966e-27	1384	A9WD49	WP_012257670.1; YP_001635405.1	GO:0016779; GO:0009058	324602	Chloroflexus aurantiacus ATCC 29366, Chloroflexus aurantiacus DSM 635, Chloroflexus aurantiacus J-10-fl, Chloroflexus aurantiacus strain J-10-fl, Chloroflexus aurantiacus str. J-10-fl	GO:nucleotidyltransferase activity GO:biosynthetic process
Halo_Nar1-Halo_Nar1_06060_Bifunctional_protein_GlmU.pdb	AF-A0A849QPJ2-F1-model_v4	0.349	302	192	0	1	296	1	302	1.046e-26	1383	A0A849QPJ2		GO:0019134; GO:0003977; GO:0006048	1945595	Methanosarcinaceae archaeon	GO:glucosamine-1-phosphate N-acetyltransferase activity GO:UDP-N-acetylglucosamine diphosphorylase activity GO:UDP-N-acetylglucosamine biosynthetic process
Halo_Nar1-Halo_Nar1_06060_Bifunctional_protein_GlmU.pdb	AF-A0A846NDY9-F1-model_v4	0.26	383	269	0	2	384	3	366	1.47e-26	1376	A0A846NDY9		GO:0016779; GO:0009058	2268198	Nitrososphaeria archaeon	GO:nucleotidyltransferase activity GO:biosynthetic process
Halo_Nar1-Halo_Nar1_06060_Bifunctional_protein_GlmU.pdb	AF-A0A6L7W4L9-F1-model_v4	0.212	440	310	0	1	395	1	440	1.543e-26	1375	A0A6L7W4L9		GO:0016779; GO:0009058	2026742	Gemmatimonadota bacterium	GO:nucleotidyltransferase activity GO:biosynthetic process
Halo_Nar1-Halo_Nar1_06060_Bifunctional_protein_GlmU.pdb	AF-A0A256XQ91-F1-model_v4	0.243	389	293	0	1	389	1	388	1.967e-26	1370	A0A256XQ91		GO:0016779; GO:0009058	2012528	Thermofilum sp. ex4484_82	GO:nucleotidyltransferase activity GO:biosynthetic process
Halo_Nar1-Halo_Nar1_06060_Bifunctional_protein_GlmU.pdb	AF-A0A1Q9NBV5-F1-model_v4	0.255	414	300	0	1	404	1	414	2.389e-26	1366	A0A1Q9NBV5			1841598	archaeon Heimdall LC_3, Candidatus Heimdallarchaeota archaeon LC_3
Halo_Nar1-Halo_Nar1_06060_Bifunctional_protein_GlmU.pdb	AF-X1F076-F1-model_v4	0.361	315	190	0	101	399	1	315	2.764e-26	1363	X1F076		GO:0019134; GO:0003977; GO:0006048	412755	marine sediment metagenome	GO:glucosamine-1-phosphate N-acetyltransferase activity GO:UDP-N-acetylglucosamine diphosphorylase activity GO:UDP-N-acetylglucosamine biosynthetic process
Halo_Nar1-Halo_Nar1_06060_Bifunctional_protein_GlmU.pdb	AF-A0A662VES4-F1-model_v4	0.232	388	294	0	1	388	1	384	3.197e-26	1360	A0A662VES4		GO:0016779; GO:0009058	2250277	Thermoprotei archaeon	GO:nucleotidyltransferase activity GO:biosynthetic process
Halo_Nar1-Halo_Nar1_06060_Bifunctional_protein_GlmU.pdb	AF-A0A1G2R4I2-F1-model_v4	0.236	410	300	0	1	394	1	410	3.197e-26	1360	A0A1G2R4I2		GO:0016779; GO:0009058	1802450	Candidatus Wildermuthbacteria bacterium RIFCSPHIGHO2_02_FULL_45_25	GO:nucleotidyltransferase activity GO:biosynthetic process
Halo_Nar1-Halo_Nar1_06060_Bifunctional_protein_GlmU.pdb	AF-A0A7C4HF44-F1-model_v4	0.34	338	213	0	72	395	10	347	3.883e-26	1356	A0A7C4HF44		GO:0019134; GO:0003977; GO:0006048	2026714	Candidatus Bathyarchaeota archaeon	GO:glucosamine-1-phosphate N-acetyltransferase activity GO:UDP-N-acetylglucosamine diphosphorylase activity GO:UDP-N-acetylglucosamine biosynthetic process
Halo_Nar1-Halo_Nar1_06060_Bifunctional_protein_GlmU.pdb	AF-A0A7L4PP55-F1-model_v4	0.309	323	218	0	74	390	10	332	4.076e-26	1355	A0A7L4PP55		GO:0019134; GO:0003977; GO:0006048	2250255	Methanosarcinales archaeon	GO:glucosamine-1-phosphate N-acetyltransferase activity GO:UDP-N-acetylglucosamine diphosphorylase activity GO:UDP-N-acetylglucosamine biosynthetic process
Halo_Nar1-Halo_Nar1_06060_Bifunctional_protein_GlmU.pdb	AF-A0A7C3R5P5-F1-model_v4	0.24	436	299	0	1	395	1	436	4.279e-26	1354	A0A7C3R5P5		GO:0016779; GO:0009058	1879010	Bacillota bacterium, Firmicutes bacterium	GO:nucleotidyltransferase activity GO:biosynthetic process
Halo_Nar1-Halo_Nar1_06060_Bifunctional_protein_GlmU.pdb	AF-A0A847YVT0-F1-model_v4	0.253	405	288	0	2	388	11	415	4.951e-26	1351	A0A847YVT0		GO:0016779; GO:0009058	2053519	Beckwithbacteria bacterium, Candidatus Beckwithbacteria bacterium	GO:nucleotidyltransferase activity GO:biosynthetic process
Halo_Nar1-Halo_Nar1_06060_Bifunctional_protein_GlmU.pdb	AF-A0A1Q2HNG9-F1-model_v4	0.248	387	257	0	1	387	1	343	5.197e-26	1350	A0A1Q2HNG9			1940790	bacterium L21-RPul-D3, DSM 27091, JCM 19196, KCTC 15598, Phycisphaerae bacterium L21-RPul-D3, Sedimentisphaera cyanobacteriorum, Sedimentisphaera cyanobacteriorum Spring et al. 2018, strain L21-RPul-D3
Halo_Nar1-Halo_Nar1_06060_Bifunctional_protein_GlmU.pdb	AF-A0A830EFT1-F1-model_v4	0.24	394	294	0	2	395	8	395	5.456e-26	1349	A0A830EFT1		GO:0016779; GO:0009058	1293586	Vulcanisaeta souniana IC-059, Vulcanisaeta souniana JCM 11219	GO:nucleotidyltransferase activity GO:biosynthetic process
Halo_Nar1-Halo_Nar1_06060_Bifunctional_protein_GlmU.pdb	AF-A0A2I0P1S3-F1-model_v4	0.33	304	202	0	1	302	2	305	6.626e-26	1345	A0A2I0P1S3		GO:0019134; GO:0003977; GO:0006048	2013820	Methanomicrobiales archaeon HGW-Methanomicrobiales-4	GO:glucosamine-1-phosphate N-acetyltransferase activity GO:UDP-N-acetylglucosamine diphosphorylase activity GO:UDP-N-acetylglucosamine biosynthetic process
Halo_Nar1-Halo_Nar1_06060_Bifunctional_protein_GlmU.pdb	AF-A0A7C5G281-F1-model_v4	0.23	404	303	0	1	395	1	404	6.626e-26	1345	A0A7C5G281		GO:0016779; GO:0009058	2762014	Candidatus Parcubacteria bacterium, Parcubacteria bacterium	GO:nucleotidyltransferase activity GO:biosynthetic process
Halo_Nar1-Halo_Nar1_06060_Bifunctional_protein_GlmU.pdb	AF-A0A2H6A7J6-F1-model_v4	0.272	402	287	0	1	395	1	402	8.047e-26	1341	A0A2H6A7J6		GO:0016779; GO:0009058	2035429	bacterium HR34	GO:nucleotidyltransferase activity GO:biosynthetic process
Halo_Nar1-Halo_Nar1_06060_Bifunctional_protein_GlmU.pdb	AF-A0A1F6GAJ7-F1-model_v4	0.254	396	290	0	1	390	1	396	1.077e-25	1335	A0A1F6GAJ7		GO:0016779; GO:0009058	1817772	Candidatus Lambdaproteobacteria bacterium RIFOXYD2_FULL_50_16	GO:nucleotidyltransferase activity GO:biosynthetic process
Halo_Nar1-Halo_Nar1_06060_Bifunctional_protein_GlmU.pdb	AF-D6GVK3-F1-model_v4	0.264	394	287	0	1	394	1	391	1.131e-25	1334	D6GVK3		GO:0016779; GO:0009058	662762	Candidatus Parvarchaeum acidophilus ARMAN-5	GO:nucleotidyltransferase activity GO:biosynthetic process
Halo_Nar1-Halo_Nar1_06060_Bifunctional_protein_GlmU.pdb	AF-A0A352KTM1-F1-model_v4	0.271	421	290	0	1	399	1	421	1.131e-25	1334	A0A352KTM1		GO:0016779; GO:0009058	2053511	Candidatus Azambacteria bacterium	GO:nucleotidyltransferase activity GO:biosynthetic process
Halo_Nar1-Halo_Nar1_06060_Bifunctional_protein_GlmU.pdb	AF-A0A662FY62-F1-model_v4	0.258	401	288	0	1	401	1	389	1.187e-25	1333	A0A662FY62		GO:0016779; GO:0009058	2250277	Thermoprotei archaeon	GO:nucleotidyltransferase activity GO:biosynthetic process
Halo_Nar1-Halo_Nar1_06060_Bifunctional_protein_GlmU.pdb	AF-A0A7V1DQR8-F1-model_v4	0.314	331	217	0	1	317	1	331	1.246e-25	1332	A0A7V1DQR8		GO:0008879; GO:0009058	1869227	Bacteria bacterium, Bacterial sp., Bacteria sp., bacterium, Bacterium sp., unclassified bacterium, unidentified bacteria, unidentified bacterium, unidentified eubacterium, unknown bacteria, Unknown eubacteria, Unknown eubacterium	GO:glucose-1-phosphate thymidylyltransferase activity GO:biosynthetic process
Halo_Nar1-Halo_Nar1_06060_Bifunctional_protein_GlmU.pdb	AF-A0A7L9FGT2-F1-model_v4	0.237	401	298	0	1	401	1	391	1.308e-25	1331	A0A7L9FGT2		GO:0016779; GO:0009058	2776706	Infirmifilum lucidum, Infirmifilum lucidum Zayulina et al. 2021, KCTC 15797, strain 3507LT, Thermofilum sp. 3507LT, VKM B-3376	GO:nucleotidyltransferase activity GO:biosynthetic process
Halo_Nar1-Halo_Nar1_06060_Bifunctional_protein_GlmU.pdb	AF-A0A662T6M8-F1-model_v4	0.236	394	280	0	1	394	1	367	1.513e-25	1328	A0A662T6M8		GO:0016779; GO:0009058	2250273	Candidatus Geothermarchaeota archaeon	GO:nucleotidyltransferase activity GO:biosynthetic process
Halo_Nar1-Halo_Nar1_06060_Bifunctional_protein_GlmU.pdb	AF-D2PGW7-F1-model_v4	0.282	384	245	0	1	384	1	342	1.75e-25	1325	D2PGW7	WP_012713450.1	GO:0016779; GO:0009058	425944	Sulfolobus islandicus L.D.8.5, Sulfolobus islandicus strain L.D.8.5, Sulfolobus islandicus str. Lassen #2, Sulfolobus islandicus str. L.D.8.5	GO:nucleotidyltransferase activity GO:biosynthetic process
Halo_Nar1-Halo_Nar1_06060_Bifunctional_protein_GlmU.pdb	AF-A0A1V5ZL26-F1-model_v4	0.314	330	216	0	2	317	4	333	1.837e-25	1324	A0A1V5ZL26		GO:0008879; GO:0009058	1852850	Candidatus Latescibacteria bacterium ADurb.Bin168	GO:glucose-1-phosphate thymidylyltransferase activity GO:biosynthetic process
Halo_Nar1-Halo_Nar1_06060_Bifunctional_protein_GlmU.pdb	AF-A0A0M2UXL7-F1-model_v4	0.368	302	190	0	87	387	4	305	1.929e-25	1323	A0A0M2UXL7		GO:0019134; GO:0003977; GO:0006048	380242	Brocadia fulgida, Candidatus Brocadia fulgida Kartal et al. 2004, Candidatus Brocadia fulgida	GO:glucosamine-1-phosphate N-acetyltransferase activity GO:UDP-N-acetylglucosamine diphosphorylase activity GO:UDP-N-acetylglucosamine biosynthetic process
Halo_Nar1-Halo_Nar1_06060_Bifunctional_protein_GlmU.pdb	AF-A0A843BR93-F1-model_v4	0.231	393	298	0	2	394	7	394	2.232e-25	1320	A0A843BR93			2026747	Candidatus Heimdallarchaeota archaeon
Halo_Nar1-Halo_Nar1_06060_Bifunctional_protein_GlmU.pdb	AF-A0A1W9PFM1-F1-model_v4	0.36	311	190	0	1	298	1	311	2.582e-25	1317	A0A1W9PFM1		GO:0019134; GO:0003977; GO:0006048	1968530	candidate division KSB1 bacterium 4484_219	GO:glucosamine-1-phosphate N-acetyltransferase activity GO:UDP-N-acetylglucosamine diphosphorylase activity GO:UDP-N-acetylglucosamine biosynthetic process
Halo_Nar1-Halo_Nar1_06060_Bifunctional_protein_GlmU.pdb	AF-A0A7C3JXF1-F1-model_v4	0.264	418	291	0	3	398	6	423	2.582e-25	1317	A0A7C3JXF1			2026724	Chloroflexota bacterium
Halo_Nar1-Halo_Nar1_06060_Bifunctional_protein_GlmU.pdb	AF-A0A537FV30-F1-model_v4	0.319	354	229	0	59	395	2	355	2.71e-25	1316	A0A537FV30		GO:0019134; GO:0003977; GO:0006048	2026714	Candidatus Bathyarchaeota archaeon	GO:glucosamine-1-phosphate N-acetyltransferase activity GO:UDP-N-acetylglucosamine diphosphorylase activity GO:UDP-N-acetylglucosamine biosynthetic process
Halo_Nar1-Halo_Nar1_06060_Bifunctional_protein_GlmU.pdb	AF-A0A482TKV1-F1-model_v4	0.332	312	206	0	2	313	6	314	3.291e-25	1312	A0A482TKV1		GO:0016779; GO:0009058	60847	ATCC 700274, DSM 11551, Halogeometricum borinquense Montalvo-Rodrguez et al. 1998, Halogeometricum borinquense, JCM 10706, strain PR 3	GO:nucleotidyltransferase activity GO:biosynthetic process
Halo_Nar1-Halo_Nar1_06060_Bifunctional_protein_GlmU.pdb	AF-A0A832ZM56-F1-model_v4	0.259	389	287	0	2	389	9	397	3.291e-25	1312	A0A832ZM56			2480821	Desulfurococcales archaeon
Halo_Nar1-Halo_Nar1_06060_Bifunctional_protein_GlmU.pdb	AF-A0A534L0J6-F1-model_v4	0.312	310	211	0	1	308	1	310	3.627e-25	1310	A0A534L0J6		GO:0019134; GO:0003977; GO:0006048	2026739	Euryarchaeota archaeon	GO:glucosamine-1-phosphate N-acetyltransferase activity GO:UDP-N-acetylglucosamine diphosphorylase activity GO:UDP-N-acetylglucosamine biosynthetic process
Halo_Nar1-Halo_Nar1_06060_Bifunctional_protein_GlmU.pdb	AF-A0A832XVC8-F1-model_v4	0.344	302	196	0	96	395	3	304	3.808e-25	1309	A0A832XVC8		GO:0019134; GO:0003977; GO:0009058	2163009	Candidatus Poseidoniales archaeon, Marine Group II euryarchaeote	GO:glucosamine-1-phosphate N-acetyltransferase activity GO:UDP-N-acetylglucosamine diphosphorylase activity GO:biosynthetic process
Halo_Nar1-Halo_Nar1_06060_Bifunctional_protein_GlmU.pdb	AF-A0A7J3I0G6-F1-model_v4	0.339	324	203	0	1	308	1	324	4.196e-25	1307	A0A7J3I0G6		GO:0019134; GO:0003977; GO:0006048	2026714	Candidatus Bathyarchaeota archaeon	GO:glucosamine-1-phosphate N-acetyltransferase activity GO:UDP-N-acetylglucosamine diphosphorylase activity GO:UDP-N-acetylglucosamine biosynthetic process
Halo_Nar1-Halo_Nar1_06060_Bifunctional_protein_GlmU.pdb	AF-A0A292YS07-F1-model_v4	0.311	352	236	0	1	343	1	352	4.854e-25	1304	A0A292YS07		GO:0016779; GO:0009058	1348429	Alicyclobacillaceae bacterium skLN1, DSM 27172, Effusibacillus lacus, Effusibacillus lacus Watanabe et al. 2014, NBRC 109614, strain skLN1	GO:nucleotidyltransferase activity GO:biosynthetic process
Halo_Nar1-Halo_Nar1_06060_Bifunctional_protein_GlmU.pdb	AF-A0A1I5QYP1-F1-model_v4	0.366	280	174	0	1	275	1	280	5.35e-25	1302	A0A1I5QYP1		GO:0019134; GO:0003977; GO:0009058	699431	CGMCC 1.10329, Halobacteriaceae archaeon TBN21, Halobacteriaceae archaeon TBN49, Halolamina pelagica Cui et al. 2011, Halolamina pelagica, JCM 16809, strain TBN21	GO:glucosamine-1-phosphate N-acetyltransferase activity GO:UDP-N-acetylglucosamine diphosphorylase activity GO:biosynthetic process
Halo_Nar1-Halo_Nar1_06060_Bifunctional_protein_GlmU.pdb	AF-A0A6B2C7Q9-F1-model_v4	0.214	382	290	0	2	371	4	385	5.616e-25	1301	A0A6B2C7Q9		GO:0016779; GO:0009058	2480821	Desulfurococcales archaeon	GO:nucleotidyltransferase activity GO:biosynthetic process
Halo_Nar1-Halo_Nar1_06060_Bifunctional_protein_GlmU.pdb	AF-V4K3S8-F1-model_v4	0.374	291	176	0	114	395	2	292	6.189e-25	1299	V4K3S8		GO:0019134; GO:0003977; GO:0006048	1410574	uncultured Acidilobus sp. CIS	GO:glucosamine-1-phosphate N-acetyltransferase activity GO:UDP-N-acetylglucosamine diphosphorylase activity GO:UDP-N-acetylglucosamine biosynthetic process
Halo_Nar1-Halo_Nar1_06060_Bifunctional_protein_GlmU.pdb	AF-Q72GT6-F1-model_v4	0.31	341	234	0	1	340	1	341	6.82e-25	1297	Q72GT6	WP_011174120.1	GO:0008879; GO:0009058	262724	Thermus thermophilus HB27, Thermus thermophilus strain HB27, Thermus thermophilus str. HB27	GO:glucose-1-phosphate thymidylyltransferase activity GO:biosynthetic process
Halo_Nar1-Halo_Nar1_06060_Bifunctional_protein_GlmU.pdb	AF-A0A662V9J6-F1-model_v4	0.333	315	201	0	94	395	5	319	7.16e-25	1296	A0A662V9J6		GO:0019134; GO:0003977; GO:0006048	2250277	Thermoprotei archaeon	GO:glucosamine-1-phosphate N-acetyltransferase activity GO:UDP-N-acetylglucosamine diphosphorylase activity GO:UDP-N-acetylglucosamine biosynthetic process
Halo_Nar1-Halo_Nar1_06060_Bifunctional_protein_GlmU.pdb	AF-A0A535B2J3-F1-model_v4	0.302	329	220	0	2	317	407	735	7.16e-25	1296	A0A535B2J3		GO:0005737; GO:0005524; GO:0004820; GO:0016779; GO:0006426	2026724	Chloroflexota bacterium	GO:cytoplasm GO:ATP binding GO:glycine-tRNA ligase activity GO:nucleotidyltransferase activity GO:glycyl-tRNA aminoacylation
Halo_Nar1-Halo_Nar1_06060_Bifunctional_protein_GlmU.pdb	AF-A0A533UGK8-F1-model_v4	0.271	389	257	0	1	389	1	354	8.283e-25	1293	A0A533UGK8		GO:0019134; GO:0003977; GO:0006048	2026795	Nitrososphaerota archaeon, Thaumarchaeota archaeon	GO:glucosamine-1-phosphate N-acetyltransferase activity GO:UDP-N-acetylglucosamine diphosphorylase activity GO:UDP-N-acetylglucosamine biosynthetic process
Halo_Nar1-Halo_Nar1_06060_Bifunctional_protein_GlmU.pdb	AF-A0A256Z7Z4-F1-model_v4	0.257	380	275	0	1	371	1	380	8.283e-25	1293	A0A256Z7Z4		GO:0016779; GO:0009058	2012520	Desulfurococcales archaeon ex4484_42	GO:nucleotidyltransferase activity GO:biosynthetic process
Halo_Nar1-Halo_Nar1_06060_Bifunctional_protein_GlmU.pdb	AF-A0A1W6JWL8-F1-model_v4	0.3	349	237	0	1	340	1	349	8.695e-25	1292	A0A1W6JWL8		GO:0019134; GO:0003977; GO:0006048	282676	Acidianus manzaensis, Acidianus manzaensis Yoshida et al. 2006, ATCC BAA 1057, culture-collection:ATCC:BAA:1057, NBRC 100595, strain NA-1	GO:glucosamine-1-phosphate N-acetyltransferase activity GO:UDP-N-acetylglucosamine diphosphorylase activity GO:UDP-N-acetylglucosamine biosynthetic process
Halo_Nar1-Halo_Nar1_06060_Bifunctional_protein_GlmU.pdb	AF-A0A2D6K5D8-F1-model_v4	0.348	312	201	0	1	312	4	312	9.128e-25	1291	A0A2D6K5D8		GO:0016779; GO:0009058	2026764	Nanoarchaeota archaeon	GO:nucleotidyltransferase activity GO:biosynthetic process
Halo_Nar1-Halo_Nar1_06060_Bifunctional_protein_GlmU.pdb	AF-A0A1G2PVQ5-F1-model_v4	0.266	401	274	0	26	399	1	401	9.128e-25	1291	A0A1G2PVQ5		GO:0016779; GO:0009058	1802369	Candidatus Terrybacteria bacterium RIFCSPLOWO2_01_FULL_58_14	GO:nucleotidyltransferase activity GO:biosynthetic process
Halo_Nar1-Halo_Nar1_06060_Bifunctional_protein_GlmU.pdb	AF-D3TC11-F1-model_v4	0.261	395	284	0	1	395	1	385	9.582e-25	1290	D3TC11	WP_012997094.1	GO:0016779; GO:0009058	439481	Aciduliprofundum boonei DSM 19572, Aciduliprofundum boonei strain T469, Aciduliprofundum boonei str. T469, Aciduliprofundum boonei T469	GO:nucleotidyltransferase activity GO:biosynthetic process
Halo_Nar1-Halo_Nar1_06060_Bifunctional_protein_GlmU.pdb	AF-A0A167ED84-F1-model_v4	0.293	349	240	0	1	340	1	349	1.006e-24	1289	A0A167ED84	WP_068657175.1	GO:0016779; GO:0009058	1763538	JCM 31183, KACC 18694, Paenibacillus crassostreae, Paenibacillus crassostreae Shin et al. 2018, Paenibacillus sp. LPB0068, strain LPB0068	GO:nucleotidyltransferase activity GO:biosynthetic process
Halo_Nar1-Halo_Nar1_06060_Bifunctional_protein_GlmU.pdb	AF-A0A1J5U491-F1-model_v4	0.225	389	297	0	1	389	1	384	1.222e-24	1285	A0A1J5U491		GO:0016779; GO:0009058	1888995	Marine Group III euryarchaeote CG-Epi1	GO:nucleotidyltransferase activity GO:biosynthetic process
Halo_Nar1-Halo_Nar1_06060_Bifunctional_protein_GlmU.pdb	AF-A0A7J3ZA23-F1-model_v4	0.237	382	282	0	1	371	4	385	1.282e-24	1284	A0A7J3ZA23		GO:0016779; GO:0009058	2268176	Acidilobales archaeon	GO:nucleotidyltransferase activity GO:biosynthetic process
Halo_Nar1-Halo_Nar1_06060_Bifunctional_protein_GlmU.pdb	AF-A0A1H3K1I8-F1-model_v4	0.253	395	264	0	1	395	1	354	1.484e-24	1281	A0A1H3K1I8		GO:0016779; GO:0009058	415015	CGMCC 1.5055, DSM 21650, JCM 14574, Proteiniborus ethanoligenes Niu et al. 2008, Proteiniborus ethanoligenes, strain GW	GO:nucleotidyltransferase activity GO:biosynthetic process
Halo_Nar1-Halo_Nar1_06060_Bifunctional_protein_GlmU.pdb	AF-A0A1F5ZG44-F1-model_v4	0.235	384	283	0	25	395	2	385	1.484e-24	1281	A0A1F5ZG44		GO:0016779; GO:0009058	1798370	Candidatus Gottesmanbacteria bacterium RBG_13_45_10	GO:nucleotidyltransferase activity GO:biosynthetic process
Halo_Nar1-Halo_Nar1_06060_Bifunctional_protein_GlmU.pdb	AF-A0A1V5XWB3-F1-model_v4	0.353	283	182	0	108	389	8	290	1.557e-24	1280	A0A1V5XWB3		GO:0019134; GO:0003977; GO:0006048	1852877	Euryarchaeota archaeon ADurb.Bin190	GO:glucosamine-1-phosphate N-acetyltransferase activity GO:UDP-N-acetylglucosamine diphosphorylase activity GO:UDP-N-acetylglucosamine biosynthetic process
Halo_Nar1-Halo_Nar1_06060_Bifunctional_protein_GlmU.pdb	AF-A0A534IST6-F1-model_v4	0.26	364	268	0	32	395	63	425	1.891e-24	1276	A0A534IST6		GO:0016779; GO:0009058	2026739	Euryarchaeota archaeon	GO:nucleotidyltransferase activity GO:biosynthetic process
Halo_Nar1-Halo_Nar1_06060_Bifunctional_protein_GlmU.pdb	AF-A0A7K4II24-F1-model_v4	0.229	395	288	0	1	395	1	374	1.986e-24	1275	A0A7K4II24		GO:0016779; GO:0009058	2268197	Nitrososphaerales archaeon	GO:nucleotidyltransferase activity GO:biosynthetic process
Halo_Nar1-Halo_Nar1_06060_Bifunctional_protein_GlmU.pdb	AF-A0A2D6EV02-F1-model_v4	0.205	388	300	0	1	388	9	386	1.986e-24	1275	A0A2D6EV02		GO:0016779; GO:0009058	2026803	Candidatus Woesearchaeota archaeon	GO:nucleotidyltransferase activity GO:biosynthetic process
Halo_Nar1-Halo_Nar1_06060_Bifunctional_protein_GlmU.pdb	AF-A0A7C6NKI7-F1-model_v4	0.241	434	297	0	2	393	5	438	2.084e-24	1274	A0A7C6NKI7		GO:0005737; GO:0019134; GO:0000287; GO:0003977; GO:0000902; GO:0071555; GO:0009245; GO:0009252; GO:0008360; GO:0006048	2093794	Halanaerobiaceae bacterium	GO:cytoplasm GO:glucosamine-1-phosphate N-acetyltransferase activity GO:magnesium ion binding GO:UDP-N-acetylglucosamine diphosphorylase activity GO:cell morphogenesis GO:cell wall organization GO:lipid A biosynthetic process GO:peptidoglycan biosynthetic process GO:regulation of cell shape GO:UDP-N-acetylglucosamine biosynthetic process
Halo_Nar1-Halo_Nar1_06060_Bifunctional_protein_GlmU.pdb	AF-A0A7C0XJD0-F1-model_v4	0.307	330	219	0	1	317	1	330	2.188e-24	1273	A0A7C0XJD0		GO:0008879; GO:0009058	2026760	Candidatus Marinimicrobia bacterium	GO:glucose-1-phosphate thymidylyltransferase activity GO:biosynthetic process
Halo_Nar1-Halo_Nar1_06060_Bifunctional_protein_GlmU.pdb	AF-A0A2X3KYP4-F1-model_v4	0.234	389	266	0	1	389	5	352	2.188e-24	1273	A0A2X3KYP4		GO:0008879; GO:0009058	2026885	Bipolaricaulis anaerobius, Candidatus Acetothermia bacterium Ran1, Candidatus Bipolaricaulis anaerobius Hao et al. 2018, Candidatus Bipolaricaulis anaerobius	GO:glucose-1-phosphate thymidylyltransferase activity GO:biosynthetic process
Halo_Nar1-Halo_Nar1_06060_Bifunctional_protein_GlmU.pdb	AF-A0A5E4HKN3-F1-model_v4	0.228	395	290	0	1	395	1	376	2.928e-24	1267	A0A5E4HKN3		GO:0016779; GO:0009058	115547	uncultured Archaea archaeon, uncultured archaeon, uncultured archaeoote	GO:nucleotidyltransferase activity GO:biosynthetic process
Halo_Nar1-Halo_Nar1_06060_Bifunctional_protein_GlmU.pdb	AF-A0A662VEJ7-F1-model_v4	0.342	316	198	0	1	302	1	316	3.074e-24	1266	A0A662VEJ7		GO:0019134; GO:0003977; GO:0009058	2250277	Thermoprotei archaeon	GO:glucosamine-1-phosphate N-acetyltransferase activity GO:UDP-N-acetylglucosamine diphosphorylase activity GO:biosynthetic process
Halo_Nar1-Halo_Nar1_06060_Bifunctional_protein_GlmU.pdb	AF-A0A7J2MEL0-F1-model_v4	0.239	385	256	0	1	385	1	337	3.074e-24	1266	A0A7J2MEL0		GO:0019134; GO:0003977; GO:0006048	2250255	Methanosarcinales archaeon	GO:glucosamine-1-phosphate N-acetyltransferase activity GO:UDP-N-acetylglucosamine diphosphorylase activity GO:UDP-N-acetylglucosamine biosynthetic process
Halo_Nar1-Halo_Nar1_06060_Bifunctional_protein_GlmU.pdb	AF-A0A853K9G8-F1-model_v4	0.262	394	258	0	1	394	1	350	3.074e-24	1266	A0A853K9G8	WP_067566443.1	GO:0016779; GO:0009058	1765683	Acidibacillus ferrooxidans Holanda et al. 2016, Acidibacillus ferrooxidans, Alicyclobacillaceae bacterium ITV01, Alicyclobacillaceae bacterium SLC40, ATCC TSD-103, ATCC-TSD-103, ATCC:TSD-103, ATCCTSD-103, bacterium GS1, Ferroacidibacillus organovorans Johnson et al. 2023, Ferroacidibacillus organovorans, Firmicutes bacterium BSH1, Firmicutes bacterium MCF99, Gram-positive iron-oxidizing acidophile G1, Gram-positive iron-oxidizing acidophile SLC66, JCM 31945, strain SLC66	GO:nucleotidyltransferase activity GO:biosynthetic process
Halo_Nar1-Halo_Nar1_06060_Bifunctional_protein_GlmU.pdb	AF-A0A7C6N4F8-F1-model_v4	0.254	359	265	0	1	359	1	356	3.074e-24	1266	A0A7C6N4F8		GO:0008879; GO:0009058	1879010	Bacillota bacterium, Firmicutes bacterium	GO:glucose-1-phosphate thymidylyltransferase activity GO:biosynthetic process
Halo_Nar1-Halo_Nar1_06060_Bifunctional_protein_GlmU.pdb	AF-A0A7C7L3N7-F1-model_v4	0.253	352	257	0	44	388	3	354	3.227e-24	1265	A0A7C7L3N7		GO:0016779; GO:0009058	2033014	Armatimonadetes bacterium, Armatimonadota bacterium	GO:nucleotidyltransferase activity GO:biosynthetic process
Halo_Nar1-Halo_Nar1_06060_Bifunctional_protein_GlmU.pdb	AF-A0A7W1F800-F1-model_v4	0.224	394	270	0	1	394	1	349	3.227e-24	1265	A0A7W1F800		GO:0008879; GO:0009058	1883427	Actinobacteria bacterium [class], actinobacterium, Actinomycetia bacterium, Actinomycetia sp.	GO:glucose-1-phosphate thymidylyltransferase activity GO:biosynthetic process
Halo_Nar1-Halo_Nar1_06060_Bifunctional_protein_GlmU.pdb	AF-A0A662NY42-F1-model_v4	0.321	307	202	0	1	298	1	307	3.388e-24	1264	A0A662NY42		GO:0019134; GO:0003977; GO:0006048	2250254	Thermococci archaeon	GO:glucosamine-1-phosphate N-acetyltransferase activity GO:UDP-N-acetylglucosamine diphosphorylase activity GO:UDP-N-acetylglucosamine biosynthetic process
Halo_Nar1-Halo_Nar1_06060_Bifunctional_protein_GlmU.pdb	AF-A0A3M1HCX4-F1-model_v4	0.262	383	257	0	2	384	10	358	3.556e-24	1263	A0A3M1HCX4		GO:0016779; GO:0009058	2026739	Euryarchaeota archaeon	GO:nucleotidyltransferase activity GO:biosynthetic process
Halo_Nar1-Halo_Nar1_06060_Bifunctional_protein_GlmU.pdb	AF-A0A7C6KW57-F1-model_v4	0.254	389	261	0	1	389	1	351	3.734e-24	1262	A0A7C6KW57		GO:0008879; GO:0009058	2044939	Clostridia bacterium	GO:glucose-1-phosphate thymidylyltransferase activity GO:biosynthetic process
Halo_Nar1-Halo_Nar1_06060_Bifunctional_protein_GlmU.pdb	AF-A0A2U9IJM3-F1-model_v4	0.317	348	232	0	1	340	1	348	4.319e-24	1259	A0A2U9IJM3		GO:0019134; GO:0003977; GO:0006048	619593	Acidianus sp. JP7, Acidianus sulfidivorans DSM 18786, Acidianus sulfidivorans JP7	GO:glucosamine-1-phosphate N-acetyltransferase activity GO:UDP-N-acetylglucosamine diphosphorylase activity GO:UDP-N-acetylglucosamine biosynthetic process
Halo_Nar1-Halo_Nar1_06060_Bifunctional_protein_GlmU.pdb	AF-A0A399GHA9-F1-model_v4	0.27	348	250	0	1	344	1	348	4.997e-24	1256	A0A399GHA9		GO:0008879; GO:0009058	2259644	Streptomyces sp. YIM 130001	GO:glucose-1-phosphate thymidylyltransferase activity GO:biosynthetic process
Halo_Nar1-Halo_Nar1_06060_Bifunctional_protein_GlmU.pdb	AF-A0A2T9X6X3-F1-model_v4	0.223	394	274	0	2	395	3	356	4.997e-24	1256	A0A2T9X6X3		GO:0016779; GO:0009058	563177	Acidianus hospitalis Bettstetter et al. 2003, Acidianus hospitalis	GO:nucleotidyltransferase activity GO:biosynthetic process
Halo_Nar1-Halo_Nar1_06060_Bifunctional_protein_GlmU.pdb	AF-A0A537GXG7-F1-model_v4	0.321	308	198	0	1	292	29	336	6.37e-24	1251	A0A537GXG7		GO:0019134; GO:0003977; GO:0006048	2026714	Candidatus Bathyarchaeota archaeon	GO:glucosamine-1-phosphate N-acetyltransferase activity GO:UDP-N-acetylglucosamine diphosphorylase activity GO:UDP-N-acetylglucosamine biosynthetic process
Halo_Nar1-Halo_Nar1_06060_Bifunctional_protein_GlmU.pdb	AF-A0A101XGE4-F1-model_v4	0.21	382	289	0	3	384	7	373	6.37e-24	1251	A0A101XGE4		GO:0016740	1714261	Thermocladium sp. ECH_B	GO:transferase activity
Halo_Nar1-Halo_Nar1_06060_Bifunctional_protein_GlmU.pdb	AF-A0A7C1WBE9-F1-model_v4	0.393	263	156	0	1	258	1	263	6.687e-24	1250	A0A7C1WBE9		GO:0019134; GO:0003977; GO:0009058	2268204	Thermoplasmatales archaeon	GO:glucosamine-1-phosphate N-acetyltransferase activity GO:UDP-N-acetylglucosamine diphosphorylase activity GO:biosynthetic process
Halo_Nar1-Halo_Nar1_06060_Bifunctional_protein_GlmU.pdb	AF-A0A2E4D033-F1-model_v4	0.261	390	259	0	1	390	1	352	6.687e-24	1250	A0A2E4D033		GO:0016779; GO:0009058	1869227	Bacteria bacterium, Bacterial sp., Bacteria sp., bacterium, Bacterium sp., unclassified bacterium, unidentified bacteria, unidentified bacterium, unidentified eubacterium, unknown bacteria, Unknown eubacteria, Unknown eubacterium	GO:nucleotidyltransferase activity GO:biosynthetic process
Halo_Nar1-Halo_Nar1_06060_Bifunctional_protein_GlmU.pdb	AF-A0A1Q7MLN5-F1-model_v4	0.243	384	266	0	1	384	1	353	6.687e-24	1250	A0A1Q7MLN5		GO:0016779; GO:0009058	1805095	Crenarchaeota archaeon 13_1_40CM_3_52_10	GO:nucleotidyltransferase activity GO:biosynthetic process
Halo_Nar1-Halo_Nar1_06060_Bifunctional_protein_GlmU.pdb	AF-A0A511R645-F1-model_v4	0.318	335	224	0	1	329	1	335	7.02e-24	1249	A0A511R645		GO:0016779; GO:0009058	1227553	Meiothermus hypogaeus AZM34c11, Meiothermus hypogaeus NBRC 106114, Meiothermus hypogaeus strain NBRC 106114, Meiothermus hypogaeus str. NBRC 106114, Meiothermus sp. AZM34c11	GO:nucleotidyltransferase activity GO:biosynthetic process
Halo_Nar1-Halo_Nar1_06060_Bifunctional_protein_GlmU.pdb	AF-A0A2A3T010-F1-model_v4	0.378	309	187	0	2	303	4	312	8.122e-24	1246	A0A2A3T010		GO:0019134; GO:0003977; GO:0006048	2026739	Euryarchaeota archaeon	GO:glucosamine-1-phosphate N-acetyltransferase activity GO:UDP-N-acetylglucosamine diphosphorylase activity GO:UDP-N-acetylglucosamine biosynthetic process
Halo_Nar1-Halo_Nar1_06060_Bifunctional_protein_GlmU.pdb	AF-A0A1J1EJ10-F1-model_v4	0.321	325	219	0	1	324	1	325	8.122e-24	1246	A0A1J1EJ10		GO:0016779; GO:0009058	274	ATCC 27634, DSM 579, Flavobacterium thermophilum Yoshida and Oshima 1971, JCM 10941, NBRC 101084, NCIMB 11244, strain HB8, Thermus aquaticus flavus, Thermus aquaticus (SUBSP. FLAVUS), Thermus aquaticus subsp. thermophilus, Thermus aquaticus (SUBSP. THERMOPHILUS), Thermus aquaticus thermophilus, Thermus flavus, Thermus thermophilus (ex Oshima and Imahori 1974) Manaia et al. 1995, Thermus thermophilus Oshima and Imahori 1974, Thermus thermophilus	GO:nucleotidyltransferase activity GO:biosynthetic process
Halo_Nar1-Halo_Nar1_06060_Bifunctional_protein_GlmU.pdb	AF-A0A1U7M8X7-F1-model_v4	0.285	349	245	0	1	343	1	349	9.396e-24	1243	A0A1U7M8X7	WP_075724532.1	GO:0008879; GO:0009058	1123403	Tissierella creatinophila DSM 6911	GO:glucose-1-phosphate thymidylyltransferase activity GO:biosynthetic process
Halo_Nar1-Halo_Nar1_06060_Bifunctional_protein_GlmU.pdb	AF-A0A7D4XAF2-F1-model_v4	0.259	357	256	0	2	348	6	362	9.396e-24	1243	A0A7D4XAF2		GO:0008879; GO:0009058	758803	CGMCC 4.5723, JCM 17424, Nocardiopsis flavescens Fang et al. 2011, Nocardiopsis flavescens Fang et al. 2011 emend. Nouioui et al. 2018, Nocardiopsis flavescens, Nocardiopsis sp. SA6, strain SA6	GO:glucose-1-phosphate thymidylyltransferase activity GO:biosynthetic process
Halo_Nar1-Halo_Nar1_06060_Bifunctional_protein_GlmU.pdb	AF-A0A4Y8I6C8-F1-model_v4	0.296	323	225	0	1	323	4	323	9.863e-24	1242	A0A4Y8I6C8		GO:0016779; GO:0009058	2552982	Candidatus Marinimicrobia bacterium MT.SAG.3	GO:nucleotidyltransferase activity GO:biosynthetic process
Halo_Nar1-Halo_Nar1_06060_Bifunctional_protein_GlmU.pdb	AF-A0A0A2WRM0-F1-model_v4	0.323	333	222	0	1	329	1	333	9.863e-24	1242	A0A0A2WRM0	WP_038062552.1	GO:0016779; GO:0009058	276	ATCC 43280, DSM 4687, JCM 11600, strain Wai33 A1, Thermus filiformis Hudson et al. 1987, Thermus filiformis	GO:nucleotidyltransferase activity GO:biosynthetic process
Halo_Nar1-Halo_Nar1_06060_Bifunctional_protein_GlmU.pdb	AF-A0A7C4JK35-F1-model_v4	0.241	381	282	0	1	373	3	383	1.035e-23	1241	A0A7C4JK35		GO:0016740	334771	DSM 17230, Ignisphaera aggregans Niederberger et al. 2006, Ignisphaera aggregans, JCM 13409, strain AQ1.S1	GO:transferase activity
Halo_Nar1-Halo_Nar1_06060_Bifunctional_protein_GlmU.pdb	AF-A0A842WDB9-F1-model_v4	0.236	395	287	0	1	395	1	376	1.035e-23	1241	A0A842WDB9		GO:0016779; GO:0009058	2250256	Candidatus Altiarchaeales archaeon	GO:nucleotidyltransferase activity GO:biosynthetic process
Halo_Nar1-Halo_Nar1_06060_Bifunctional_protein_GlmU.pdb	AF-I7CMS9-F1-model_v4	0.289	334	225	0	1	318	1	334	1.198e-23	1238	I7CMS9	WP_014865558.1	GO:0019134; GO:0003977; GO:0006048	406552	Natrinema sp. J7-2	GO:glucosamine-1-phosphate N-acetyltransferase activity GO:UDP-N-acetylglucosamine diphosphorylase activity GO:UDP-N-acetylglucosamine biosynthetic process
Halo_Nar1-Halo_Nar1_06060_Bifunctional_protein_GlmU.pdb	AF-A0A2H5UW83-F1-model_v4	0.24	394	265	0	1	394	1	350	1.455e-23	1234	A0A2H5UW83		GO:0003983; GO:0009058	2035437	archaeon HR01	GO:UTP:glucose-1-phosphate uridylyltransferase activity GO:biosynthetic process
Halo_Nar1-Halo_Nar1_06060_Bifunctional_protein_GlmU.pdb	AF-A0A5R9GH09-F1-model_v4	0.283	349	243	0	1	340	48	396	1.455e-23	1234	A0A5R9GH09		GO:0008879; GO:0009058	2582848	CGMCC 1.13505, KCTC 33956, Paenibacillus antri Narsing Rao et al. 2020, Paenibacillus antri, Paenibacillus sp. SYSU_K30003, strain SYSU K30003, SYSU<CHN> K30003, SYSU<CHN>- K30003, SYSU<CHN>-K30003, SYSU<CHN>: K30003, SYSU<CHN>:K30003, SYSU<CHN>K30003	GO:glucose-1-phosphate thymidylyltransferase activity GO:biosynthetic process
Halo_Nar1-Halo_Nar1_06060_Bifunctional_protein_GlmU.pdb	AF-A0A1G2HDV2-F1-model_v4	0.301	331	221	0	1	317	405	735	1.603e-23	1232	A0A1G2HDV2		GO:0008460; GO:0016779; GO:0009058; GO:0009225	1802162	Candidatus Spechtbacteria bacterium RIFCSPLOWO2_01_FULL_43_12	GO:dTDP-glucose 4,6-dehydratase activity GO:nucleotidyltransferase activity GO:biosynthetic process GO:nucleotide-sugar metabolic process
Halo_Nar1-Halo_Nar1_06060_Bifunctional_protein_GlmU.pdb	AF-A0A7V4LVS6-F1-model_v4	0.269	319	227	0	1	311	1	319	1.767e-23	1230	A0A7V4LVS6		GO:0016779; GO:0009058	2053306	Ignavibacteria bacterium	GO:nucleotidyltransferase activity GO:biosynthetic process
Halo_Nar1-Halo_Nar1_06060_Bifunctional_protein_GlmU.pdb	AF-A0A2E9W4W5-F1-model_v4	0.2	390	310	0	1	390	1	388	1.767e-23	1230	A0A2E9W4W5		GO:0016779; GO:0009058	2026739	Euryarchaeota archaeon	GO:nucleotidyltransferase activity GO:biosynthetic process
Halo_Nar1-Halo_Nar1_06060_Bifunctional_protein_GlmU.pdb	AF-A0A6I7LLH8-F1-model_v4	0.272	322	232	0	2	323	6	324	1.855e-23	1229	A0A6I7LLH8		GO:0016779; GO:0009058	2053527	candidate division Zixibacteria bacterium	GO:nucleotidyltransferase activity GO:biosynthetic process
Halo_Nar1-Halo_Nar1_06060_Bifunctional_protein_GlmU.pdb	AF-R6NHG6-F1-model_v4	0.221	387	286	0	1	387	1	368	1.855e-23	1229	R6NHG6		GO:0016868; GO:0016779; GO:0009058; GO:0005975	1262803	Clostridium sp. CAG:413	GO:intramolecular transferase activity, phosphotransferases GO:nucleotidyltransferase activity GO:biosynthetic process GO:carbohydrate metabolic process
Halo_Nar1-Halo_Nar1_06060_Bifunctional_protein_GlmU.pdb	AF-A0A1F6RDV3-F1-model_v4	0.256	390	265	0	1	390	1	357	1.947e-23	1228	A0A1F6RDV3		GO:0016779; GO:0009058	1801607	Candidatus Melainabacteria bacterium RIFCSPHIGHO2_02_FULL_34_12	GO:nucleotidyltransferase activity GO:biosynthetic process
Halo_Nar1-Halo_Nar1_06060_Bifunctional_protein_GlmU.pdb	AF-A0A550H2M6-F1-model_v4	0.228	395	279	0	1	395	1	362	1.947e-23	1228	A0A550H2M6		GO:0016779; GO:0009058	2026714	Candidatus Bathyarchaeota archaeon	GO:nucleotidyltransferase activity GO:biosynthetic process
Halo_Nar1-Halo_Nar1_06060_Bifunctional_protein_GlmU.pdb	AF-A0A7J3Z8Q6-F1-model_v4	0.253	394	262	0	1	394	3	354	2.044e-23	1227	A0A7J3Z8Q6		GO:0008879; GO:0009058	334771	DSM 17230, Ignisphaera aggregans Niederberger et al. 2006, Ignisphaera aggregans, JCM 13409, strain AQ1.S1	GO:glucose-1-phosphate thymidylyltransferase activity GO:biosynthetic process
Halo_Nar1-Halo_Nar1_06060_Bifunctional_protein_GlmU.pdb	AF-A0A2M7D801-F1-model_v4	0.307	340	227	0	1	328	1	340	2.606e-23	1222	A0A2M7D801		GO:0016779; GO:0009058	1974700	Candidatus Nealsonbacteria bacterium CG02_land_8_20_14_3_00_40_11	GO:nucleotidyltransferase activity GO:biosynthetic process
Halo_Nar1-Halo_Nar1_06060_Bifunctional_protein_GlmU.pdb	AF-I3TDT6-F1-model_v4	0.248	389	278	0	1	371	4	392	2.606e-23	1222	I3TDT6		GO:0016779; GO:0009058	1184251	Thermogladius calderae 1633, Thermogladius cellulolyticus 1633, Thermogladius sp. 1633	GO:nucleotidyltransferase activity GO:biosynthetic process
Halo_Nar1-Halo_Nar1_06060_Bifunctional_protein_GlmU.pdb	AF-A0A7C5HXS3-F1-model_v4	0.232	389	271	0	1	389	1	354	2.735e-23	1221	A0A7C5HXS3		GO:0008879; GO:0009058	2030808	Candidatus Cloacimonadota bacterium, Candidatus Cloacimonetes bacterium	GO:glucose-1-phosphate thymidylyltransferase activity GO:biosynthetic process
Halo_Nar1-Halo_Nar1_06060_Bifunctional_protein_GlmU.pdb	AF-A0A5J6SX09-F1-model_v4	0.244	385	263	0	1	385	1	349	2.871e-23	1220	A0A5J6SX09		GO:0008879; GO:0045226	2601677	Chloroflexi bacterium 3753O, KTCT 72284, strain 3753O, Tepidiforma bonchosmolovskayae Kochetkova et al. 2020, Tepidiforma bonchosmolovskayae, VKM B-3389	GO:glucose-1-phosphate thymidylyltransferase activity GO:extracellular polysaccharide biosynthetic process
Halo_Nar1-Halo_Nar1_06060_Bifunctional_protein_GlmU.pdb	AF-A0A838J092-F1-model_v4	0.29	351	243	0	1	343	1	351	3.014e-23	1219	A0A838J092		GO:0016779; GO:0009058	2026798	Trueperaceae bacterium	GO:nucleotidyltransferase activity GO:biosynthetic process
Halo_Nar1-Halo_Nar1_06060_Bifunctional_protein_GlmU.pdb	AF-A0A845JU13-F1-model_v4	0.289	331	225	0	1	317	1	331	3.322e-23	1217	A0A845JU13		GO:0016779; GO:0009058	2026769	Nitrospinota bacterium	GO:nucleotidyltransferase activity GO:biosynthetic process
Halo_Nar1-Halo_Nar1_06060_Bifunctional_protein_GlmU.pdb	AF-A0A662T000-F1-model_v4	0.264	367	244	0	1	367	1	333	3.322e-23	1217	A0A662T000		GO:0016779; GO:0009058	2056630	Candidatus Korarchaeota archaeon, Korarchaeota archaeon	GO:nucleotidyltransferase activity GO:biosynthetic process
Halo_Nar1-Halo_Nar1_06060_Bifunctional_protein_GlmU.pdb	AF-A0A800AKX9-F1-model_v4	0.278	327	234	0	1	325	3	329	3.843e-23	1214	A0A800AKX9		GO:0016779; GO:0009058	2026781	Candidatus Poribacteria bacterium, Poribacteria bacterium	GO:nucleotidyltransferase activity GO:biosynthetic process
Halo_Nar1-Halo_Nar1_06060_Bifunctional_protein_GlmU.pdb	AF-A0A843LE74-F1-model_v4	0.339	287	175	0	1	287	1	266	4.034e-23	1213	A0A843LE74		GO:0016779; GO:0009058	90427	Methaniculleus sp., Methanoculleus sp.	GO:nucleotidyltransferase activity GO:biosynthetic process
Halo_Nar1-Halo_Nar1_06060_Bifunctional_protein_GlmU.pdb	AF-A0A074LQW1-F1-model_v4	0.25	325	233	0	1	312	1	325	4.034e-23	1213	A0A074LQW1	WP_038087238.1	GO:0016779; GO:0009058	1157490	CGMCC 1.12170, DSM 25748, strain GST4, Tumebacillus flagellatus, Tumebacillus flagellatus Wang et al. 2013, Tumebacillus sp. NFB	GO:nucleotidyltransferase activity GO:biosynthetic process
Halo_Nar1-Halo_Nar1_06060_Bifunctional_protein_GlmU.pdb	AF-A0A7C3Y960-F1-model_v4	0.267	384	259	0	1	384	1	354	4.034e-23	1213	A0A7C3Y960		GO:0008879; GO:0009058	2250276	Hadesarchaea archaeon	GO:glucose-1-phosphate thymidylyltransferase activity GO:biosynthetic process
Halo_Nar1-Halo_Nar1_06060_Bifunctional_protein_GlmU.pdb	AF-A0A661B0C3-F1-model_v4	0.229	388	288	0	1	388	1	375	4.446e-23	1211	A0A661B0C3		GO:0016779; GO:0009058	1869227	Bacteria bacterium, Bacterial sp., Bacteria sp., bacterium, Bacterium sp., unclassified bacterium, unidentified bacteria, unidentified bacterium, unidentified eubacterium, unknown bacteria, Unknown eubacteria, Unknown eubacterium	GO:nucleotidyltransferase activity GO:biosynthetic process
Halo_Nar1-Halo_Nar1_06060_Bifunctional_protein_GlmU.pdb	AF-A0A3B8JC65-F1-model_v4	0.218	387	290	0	1	387	1	372	4.446e-23	1211	A0A3B8JC65		GO:0016868; GO:0016779; GO:0009058; GO:0005975	2053608	Ruminiclostridium sp.	GO:intramolecular transferase activity, phosphotransferases GO:nucleotidyltransferase activity GO:biosynthetic process GO:carbohydrate metabolic process
Halo_Nar1-Halo_Nar1_06060_Bifunctional_protein_GlmU.pdb	AF-A0A101IMU5-F1-model_v4	0.319	332	215	0	1	317	1	332	4.667e-23	1210	A0A101IMU5		GO:0016779; GO:0009058	1641387	Parcubacteria bacterium 32_520	GO:nucleotidyltransferase activity GO:biosynthetic process
Halo_Nar1-Halo_Nar1_06060_Bifunctional_protein_GlmU.pdb	AF-A0A7C4ZBY5-F1-model_v4	0.278	346	245	0	1	340	1	346	5.143e-23	1208	A0A7C4ZBY5		GO:0008879; GO:0009058	2026714	Candidatus Bathyarchaeota archaeon	GO:glucose-1-phosphate thymidylyltransferase activity GO:biosynthetic process
Halo_Nar1-Halo_Nar1_06060_Bifunctional_protein_GlmU.pdb	AF-C1CXW1-F1-model_v4	0.259	344	253	0	1	343	1	344	7.226e-23	1201	C1CXW1	WP_012694038.1	GO:0016779; GO:0009058	546414	Deinococcus deserti strain VCD115, Deinococcus deserti str. VCD115, Deinococcus deserti VCD115	GO:nucleotidyltransferase activity GO:biosynthetic process
Halo_Nar1-Halo_Nar1_06060_Bifunctional_protein_GlmU.pdb	AF-A0A2J6N2S5-F1-model_v4	0.202	383	300	0	1	377	1	383	7.226e-23	1201	A0A2J6N2S5		GO:0016740	683846	culture-collection:VKM:B:2539, DSM 19380, Fervidicoccus fontis Perevalova et al. 2010, Fervidicoccus fontis, Fervidococcus fontis Perevalova et al. 2008, Fervidococcus fontis, strain 940, strain Kam940, VKM B-2539	GO:transferase activity
Halo_Nar1-Halo_Nar1_06060_Bifunctional_protein_GlmU.pdb	AF-A0A1G2PKC9-F1-model_v4	0.251	384	246	0	1	384	1	330	8.36e-23	1198	A0A1G2PKC9		GO:0016779; GO:0009058	1802362	Candidatus Terrybacteria bacterium RIFCSPHIGHO2_01_FULL_48_17	GO:nucleotidyltransferase activity GO:biosynthetic process
Halo_Nar1-Halo_Nar1_06060_Bifunctional_protein_GlmU.pdb	AF-A0A7Z9ZXR2-F1-model_v4	0.277	322	223	0	2	323	61	370	8.36e-23	1198	A0A7Z9ZXR2		GO:0016779; GO:0009058	2033014	Armatimonadetes bacterium, Armatimonadota bacterium	GO:nucleotidyltransferase activity GO:biosynthetic process
Halo_Nar1-Halo_Nar1_06060_Bifunctional_protein_GlmU.pdb	AF-A0A256YLM9-F1-model_v4	0.347	269	170	0	1	261	1	269	8.776e-23	1197	A0A256YLM9		GO:0019134; GO:0003977; GO:0006048	2012507	Candidatus Altiarchaeales archaeon ex4484_43	GO:glucosamine-1-phosphate N-acetyltransferase activity GO:UDP-N-acetylglucosamine diphosphorylase activity GO:UDP-N-acetylglucosamine biosynthetic process
Halo_Nar1-Halo_Nar1_06060_Bifunctional_protein_GlmU.pdb	AF-A0A3A4NDL2-F1-model_v4	0.2	398	270	0	1	398	1	339	9.213e-23	1196	A0A3A4NDL2		GO:0008879; GO:0009058	2035772	candidate division OP3 bacterium, Candidatus Omnitrophica bacterium, Candidatus Omnitrophota bacterium, Omnitrophica bacterium	GO:glucose-1-phosphate thymidylyltransferase activity GO:biosynthetic process
Halo_Nar1-Halo_Nar1_06060_Bifunctional_protein_GlmU.pdb	AF-A0A662NIE4-F1-model_v4	0.349	288	178	0	1	275	1	288	9.671e-23	1195	A0A662NIE4		GO:0019134; GO:0003977; GO:0006048	2250254	Thermococci archaeon	GO:glucosamine-1-phosphate N-acetyltransferase activity GO:UDP-N-acetylglucosamine diphosphorylase activity GO:UDP-N-acetylglucosamine biosynthetic process
Halo_Nar1-Halo_Nar1_06060_Bifunctional_protein_GlmU.pdb	AF-A0A3R9PG90-F1-model_v4	0.227	395	273	0	1	395	1	354	9.671e-23	1195	A0A3R9PG90		GO:0016779; GO:0009058	2478471	Candidatus Korarchaeota archaeon MDKW, Candidatus Methanodesulfokores washburnensis McKay et al. 2019, Candidatus Methanodesulfokores washburnensis, Methanodesulfokores washburnensis	GO:nucleotidyltransferase activity GO:biosynthetic process
Halo_Nar1-Halo_Nar1_06060_Bifunctional_protein_GlmU.pdb	AF-A0A660SE51-F1-model_v4	0.279	306	217	0	1	302	1	306	1.119e-22	1192	A0A660SE51		GO:0016779; GO:0009058	2052148	candidate division WOR-3 bacterium	GO:nucleotidyltransferase activity GO:biosynthetic process
Halo_Nar1-Halo_Nar1_06060_Bifunctional_protein_GlmU.pdb	AF-A0A323TG60-F1-model_v4	0.278	334	222	0	1	309	1	334	1.119e-22	1192	A0A323TG60		GO:0016779; GO:0009058	2045207	ACCC:60430, KCTC:33935, Salipaludibacillus keqinensis, Salipaludibacillus keqinensis Wang et al. 2019, Salipaludibacillus keqinensis Wang et al. 2021, Salipaludibacillus sp. KQ-12, strain KQ-12	GO:nucleotidyltransferase activity GO:biosynthetic process
Halo_Nar1-Halo_Nar1_06060_Bifunctional_protein_GlmU.pdb	AF-A0A846PBJ9-F1-model_v4	0.278	323	232	0	1	323	1	322	1.175e-22	1191	A0A846PBJ9		GO:0016779; GO:0009058	2053570	candidate division WS3 bacterium, Candidatus Latescibacteria bacterium	GO:nucleotidyltransferase activity GO:biosynthetic process
Halo_Nar1-Halo_Nar1_06060_Bifunctional_protein_GlmU.pdb	AF-A0A849PWC4-F1-model_v4	0.214	385	281	0	1	385	1	358	1.175e-22	1191	A0A849PWC4		GO:0016779; GO:0009058	1906666	Thermoplasmata archaeon	GO:nucleotidyltransferase activity GO:biosynthetic process
Halo_Nar1-Halo_Nar1_06060_Bifunctional_protein_GlmU.pdb	AF-F6B9I2-F1-model_v4	0.244	379	255	0	1	379	1	338	1.294e-22	1189	F6B9I2	WP_013809897.1	GO:0008879; GO:0009058	868595	Desulfotomaculum carboxydivorans CO-1-SRB, Desulfotomaculum carboxydivorans DSM 14880, Desulfotomaculum nigrificans CO-1-SRB	GO:glucose-1-phosphate thymidylyltransferase activity GO:biosynthetic process
Halo_Nar1-Halo_Nar1_06060_Bifunctional_protein_GlmU.pdb	AF-X1RQJ7-F1-model_v4	0.363	286	173	0	94	365	6	291	1.359e-22	1188	X1RQJ7		GO:0019134; GO:0003977; GO:0006048	412755	marine sediment metagenome	GO:glucosamine-1-phosphate N-acetyltransferase activity GO:UDP-N-acetylglucosamine diphosphorylase activity GO:UDP-N-acetylglucosamine biosynthetic process
Halo_Nar1-Halo_Nar1_06060_Bifunctional_protein_GlmU.pdb	AF-A0A497I4J0-F1-model_v4	0.247	395	288	0	1	395	1	384	1.572e-22	1185	A0A497I4J0		GO:0016779; GO:0009058	2026764	Nanoarchaeota archaeon	GO:nucleotidyltransferase activity GO:biosynthetic process
Halo_Nar1-Halo_Nar1_06060_Bifunctional_protein_GlmU.pdb	AF-Q704C1-F1-model_v4	0.227	394	270	0	1	394	1	350	1.65e-22	1184	Q704C1		GO:0008879; GO:0009058	2271	ATCC 35583, DSM 2078, JCM 9277, NBRC 100435, strain Kra 1, Thermoproteus tenax, Thermoproteus tenax Zillig and Stetter 1982	GO:glucose-1-phosphate thymidylyltransferase activity GO:biosynthetic process
Halo_Nar1-Halo_Nar1_06060_Bifunctional_protein_GlmU.pdb	AF-A0A849QXL7-F1-model_v4	0.263	347	253	0	44	390	3	346	1.732e-22	1183	A0A849QXL7		GO:0016779; GO:0009058	2056316	ANME-1 cluster archaeon, Methanophagales archaeon	GO:nucleotidyltransferase activity GO:biosynthetic process
Halo_Nar1-Halo_Nar1_06060_Bifunctional_protein_GlmU.pdb	AF-A0A7V3UXI1-F1-model_v4	0.247	325	242	0	1	323	1	325	1.909e-22	1181	A0A7V3UXI1		GO:0016779; GO:0009058	2033014	Armatimonadetes bacterium, Armatimonadota bacterium	GO:nucleotidyltransferase activity GO:biosynthetic process
Halo_Nar1-Halo_Nar1_06060_Bifunctional_protein_GlmU.pdb	AF-A0A7C2JD11-F1-model_v4	0.215	384	272	0	1	384	1	348	1.909e-22	1181	A0A7C2JD11		GO:0008879; GO:0009058	2026724	Chloroflexota bacterium	GO:glucose-1-phosphate thymidylyltransferase activity GO:biosynthetic process
Halo_Nar1-Halo_Nar1_06060_Bifunctional_protein_GlmU.pdb	AF-A0A3A6NQX8-F1-model_v4	0.237	389	266	0	1	389	2	351	2.104e-22	1179	A0A3A6NQX8		GO:0008879; GO:0009058	2093370	Dethiobacter sp.	GO:glucose-1-phosphate thymidylyltransferase activity GO:biosynthetic process
Halo_Nar1-Halo_Nar1_06060_Bifunctional_protein_GlmU.pdb	AF-A0A2D5PZW4-F1-model_v4	0.271	348	248	0	1	341	1	348	2.104e-22	1179	A0A2D5PZW4		GO:0016779; GO:0009058	2026760	Candidatus Marinimicrobia bacterium	GO:nucleotidyltransferase activity GO:biosynthetic process
Halo_Nar1-Halo_Nar1_06060_Bifunctional_protein_GlmU.pdb	AF-S5Z5W3-F1-model_v4	0.201	388	304	0	14	401	1	381	2.104e-22	1179	S5Z5W3		GO:0016779; GO:0009058	1365176	DSM 28063, JCM 19809, strain 1910b, Thermofilum adornatum, Thermofilum adornatum Zayulina et al. 2020, Thermofilum sp. 1910b	GO:nucleotidyltransferase activity GO:biosynthetic process
Halo_Nar1-Halo_Nar1_06060_Bifunctional_protein_GlmU.pdb	AF-A0A662V8N8-F1-model_v4	0.213	394	283	0	2	395	4	364	2.434e-22	1176	A0A662V8N8		GO:0016779; GO:0009058	2250277	Thermoprotei archaeon	GO:nucleotidyltransferase activity GO:biosynthetic process
Halo_Nar1-Halo_Nar1_06060_Bifunctional_protein_GlmU.pdb	AF-A0A7J4ERW8-F1-model_v4	0.263	351	253	0	45	395	1	344	2.956e-22	1172	A0A7J4ERW8		GO:0016779; GO:0009058	2511821	Archaeoglobaceae archaeon	GO:nucleotidyltransferase activity GO:biosynthetic process
Halo_Nar1-Halo_Nar1_06060_Bifunctional_protein_GlmU.pdb	AF-A0A660Z9W3-F1-model_v4	0.231	387	288	0	2	388	9	383	3.103e-22	1171	A0A660Z9W3		GO:0016868; GO:0016779; GO:0009058; GO:0005975	2250085	Candidatus Hydrothermae bacterium	GO:intramolecular transferase activity, phosphotransferases GO:nucleotidyltransferase activity GO:biosynthetic process GO:carbohydrate metabolic process
Halo_Nar1-Halo_Nar1_06060_Bifunctional_protein_GlmU.pdb	AF-A0A2V2EBJ8-F1-model_v4	0.235	398	274	0	1	398	1	359	3.257e-22	1170	A0A2V2EBJ8		GO:0016779; GO:0009058	1898207	Clostridiales bacterium	GO:nucleotidyltransferase activity GO:biosynthetic process
Halo_Nar1-Halo_Nar1_06060_Bifunctional_protein_GlmU.pdb	AF-A0A2I0N4G6-F1-model_v4	0.297	322	212	0	1	302	19	340	3.59e-22	1168	A0A2I0N4G6		GO:0019134; GO:0003977; GO:0006048	2013853	Thermoplasmata archaeon HGW-Thermoplasmata-2	GO:glucosamine-1-phosphate N-acetyltransferase activity GO:UDP-N-acetylglucosamine diphosphorylase activity GO:UDP-N-acetylglucosamine biosynthetic process
Halo_Nar1-Halo_Nar1_06060_Bifunctional_protein_GlmU.pdb	AF-A0A2W4QMR1-F1-model_v4	0.243	389	265	0	1	389	3	353	3.59e-22	1168	A0A2W4QMR1		GO:0016779; GO:0009058	1879010	Bacillota bacterium, Firmicutes bacterium	GO:nucleotidyltransferase activity GO:biosynthetic process
Halo_Nar1-Halo_Nar1_06060_Bifunctional_protein_GlmU.pdb	AF-A0A2U0S120-F1-model_v4	0.383	287	171	0	118	395	1	287	3.768e-22	1167	A0A2U0S120		GO:0019134; GO:0003977; GO:0006048	2026714	Candidatus Bathyarchaeota archaeon	GO:glucosamine-1-phosphate N-acetyltransferase activity GO:UDP-N-acetylglucosamine diphosphorylase activity GO:UDP-N-acetylglucosamine biosynthetic process
Halo_Nar1-Halo_Nar1_06060_Bifunctional_protein_GlmU.pdb	AF-A0A2E1AKE1-F1-model_v4	0.285	355	246	0	1	345	1	355	3.768e-22	1167	A0A2E1AKE1		GO:0016779; GO:0009058	2024896	Anaerolineaceae bacterium	GO:nucleotidyltransferase activity GO:biosynthetic process
Halo_Nar1-Halo_Nar1_06060_Bifunctional_protein_GlmU.pdb	AF-A0A660P857-F1-model_v4	0.285	320	222	0	1	311	1	320	3.956e-22	1166	A0A660P857		GO:0016779; GO:0009058	2053527	candidate division Zixibacteria bacterium	GO:nucleotidyltransferase activity GO:biosynthetic process
Halo_Nar1-Halo_Nar1_06060_Bifunctional_protein_GlmU.pdb	AF-A0A497QK64-F1-model_v4	0.269	371	268	0	24	394	2	368	5.043e-22	1161	A0A497QK64			2026747	Candidatus Heimdallarchaeota archaeon
Halo_Nar1-Halo_Nar1_06060_Bifunctional_protein_GlmU.pdb	AF-A0A1V5S247-F1-model_v4	0.192	388	298	0	1	388	1	370	5.043e-22	1161	A0A1V5S247		GO:0016868; GO:0016779; GO:0009058; GO:0005975	1852888	Firmicutes bacterium ADurb.Bin300	GO:intramolecular transferase activity, phosphotransferases GO:nucleotidyltransferase activity GO:biosynthetic process GO:carbohydrate metabolic process
Halo_Nar1-Halo_Nar1_06060_Bifunctional_protein_GlmU.pdb	AF-A0A3S1CC05-F1-model_v4	0.236	385	259	0	1	385	1	340	5.294e-22	1160	A0A3S1CC05		GO:0008879; GO:0009058	170367	ATCC BAA-844, culture-collection:ATCC:BAA:844, DSM 15890, earthworm gut bacterium MH21, KCTC 13931 [[Paenibacillus ginsengisoli]], LMG 23406 [[Paenibacillus ginsengisoli]], LMG:23406 [[Paenibacillus ginsengisoli]], Paenibacillus anaericanus Horn et al. 2005 emend. Kim et al. 2011, Paenibacillus anaericanus, Paenibacillus ginsengisoli Lee et al. 2007, Paenibacillus ginsengisoli, strain Gsoil 1638 [[Paenibacillus ginsengisoli]], strain MH21	GO:glucose-1-phosphate thymidylyltransferase activity GO:biosynthetic process
Halo_Nar1-Halo_Nar1_06060_Bifunctional_protein_GlmU.pdb	AF-A0A6B2CGA2-F1-model_v4	0.227	388	286	0	1	371	4	391	5.294e-22	1160	A0A6B2CGA2		GO:0016779; GO:0009058	2023064	Thermogladius sp.	GO:nucleotidyltransferase activity GO:biosynthetic process
Halo_Nar1-Halo_Nar1_06060_Bifunctional_protein_GlmU.pdb	AF-A0A7C4L5L3-F1-model_v4	0.236	388	287	0	1	388	1	376	5.834e-22	1158	A0A7C4L5L3		GO:0016868; GO:0016779; GO:0009058; GO:0005975	1869227	Bacteria bacterium, Bacterial sp., Bacteria sp., bacterium, Bacterium sp., unclassified bacterium, unidentified bacteria, unidentified bacterium, unidentified eubacterium, unknown bacteria, Unknown eubacteria, Unknown eubacterium	GO:intramolecular transferase activity, phosphotransferases GO:nucleotidyltransferase activity GO:biosynthetic process GO:carbohydrate metabolic process
Halo_Nar1-Halo_Nar1_06060_Bifunctional_protein_GlmU.pdb	AF-A0A538KIJ2-F1-model_v4	0.258	348	252	0	1	341	47	394	6.125e-22	1157	A0A538KIJ2		GO:0008879; GO:0009058	1883427	Actinobacteria bacterium [class], actinobacterium, Actinomycetia bacterium, Actinomycetia sp.	GO:glucose-1-phosphate thymidylyltransferase activity GO:biosynthetic process
Halo_Nar1-Halo_Nar1_06060_Bifunctional_protein_GlmU.pdb	AF-A0A497F9M9-F1-model_v4	0.223	394	283	0	2	395	4	368	6.43e-22	1156	A0A497F9M9		GO:0016779; GO:0009058	2250277	Thermoprotei archaeon	GO:nucleotidyltransferase activity GO:biosynthetic process
Halo_Nar1-Halo_Nar1_06060_Bifunctional_protein_GlmU.pdb	AF-A0A2E5KHB7-F1-model_v4	0.252	322	236	0	1	317	1	322	6.75e-22	1155	A0A2E5KHB7		GO:0016779; GO:0009058	2026734	Dehalococcoidetes bacterium, Dehalococcoidia bacterium	GO:nucleotidyltransferase activity GO:biosynthetic process
Halo_Nar1-Halo_Nar1_06060_Bifunctional_protein_GlmU.pdb	AF-A0A0W8EAH2-F1-model_v4	0.279	326	232	0	1	323	2	327	7.086e-22	1154	A0A0W8EAH2		GO:0008879; GO:0009058	938273	hydrocarbon metagenome	GO:glucose-1-phosphate thymidylyltransferase activity GO:biosynthetic process
Halo_Nar1-Halo_Nar1_06060_Bifunctional_protein_GlmU.pdb	AF-A0A538SAP2-F1-model_v4	0.272	306	218	0	2	301	4	309	7.438e-22	1153	A0A538SAP2		GO:0016779; GO:0009058	2212470	Candidatus Eisenbacteria bacterium	GO:nucleotidyltransferase activity GO:biosynthetic process
Halo_Nar1-Halo_Nar1_06060_Bifunctional_protein_GlmU.pdb	AF-D8J7Z1-F1-model_v4	0.233	370	278	0	26	395	2	365	7.438e-22	1153	D8J7Z1		GO:0016779; GO:0009058	795797	Halalkalicoccus jeotgali B3, Halalkalicoccus jeotgali DSM 18796, Halalkalicoccus jeotgali JCM 14584, Halalkalicoccus jeotgali strain B3, Halalkalicoccus jeotgali str. B3	GO:nucleotidyltransferase activity GO:biosynthetic process
Halo_Nar1-Halo_Nar1_06060_Bifunctional_protein_GlmU.pdb	AF-A0A6I4VPQ2-F1-model_v4	0.269	313	224	0	1	313	1	308	7.809e-22	1152	A0A6I4VPQ2		GO:0016779; GO:0009058	2690964	CGMCC 4.7616, JCM 33532, Shimazuella alba Saygin et al. 2021, Shimazuella alba, Shimazuella sp. KC615, strain K C615	GO:nucleotidyltransferase activity GO:biosynthetic process
Halo_Nar1-Halo_Nar1_06060_Bifunctional_protein_GlmU.pdb	AF-A0A0T5ZT72-F1-model_v4	0.227	388	291	0	1	388	1	377	8.605e-22	1150	A0A0T5ZT72		GO:0004475; GO:0004615; GO:0009058; GO:0005975	1640508	bacterium CSP1-2, Candidatus Dadabacteria bacterium CSP1-2	GO:mannose-1-phosphate guanylyltransferase (GTP) activity GO:phosphomannomutase activity GO:biosynthetic process GO:carbohydrate metabolic process
Halo_Nar1-Halo_Nar1_06060_Bifunctional_protein_GlmU.pdb	AF-A0A7C4S849-F1-model_v4	0.233	396	266	0	1	396	1	348	9.483e-22	1148	A0A7C4S849		GO:0016779; GO:0009058	2268198	Nitrososphaeria archaeon	GO:nucleotidyltransferase activity GO:biosynthetic process
Halo_Nar1-Halo_Nar1_06060_Bifunctional_protein_GlmU.pdb	AF-A0A1W2CZ54-F1-model_v4	0.185	388	302	0	1	388	1	371	9.955e-22	1147	A0A1W2CZ54		GO:0016868; GO:0016779; GO:0009058; GO:0005975	1122930	Papillibacter cinnamivorans DSM 12816	GO:intramolecular transferase activity, phosphotransferases GO:nucleotidyltransferase activity GO:biosynthetic process GO:carbohydrate metabolic process
Halo_Nar1-Halo_Nar1_06060_Bifunctional_protein_GlmU.pdb	AF-A0A7J3ZKJ1-F1-model_v4	0.203	382	298	0	2	383	3	377	1.045e-21	1146	A0A7J3ZKJ1			683846	culture-collection:VKM:B:2539, DSM 19380, Fervidicoccus fontis Perevalova et al. 2010, Fervidicoccus fontis, Fervidococcus fontis Perevalova et al. 2008, Fervidococcus fontis, strain 940, strain Kam940, VKM B-2539
Halo_Nar1-Halo_Nar1_06060_Bifunctional_protein_GlmU.pdb	AF-A0A660QMJ3-F1-model_v4	0.29	308	204	0	1	308	1	288	1.097e-21	1145	A0A660QMJ3		GO:0008879; GO:0009058	2053689	Thermotogota bacterium	GO:glucose-1-phosphate thymidylyltransferase activity GO:biosynthetic process
Halo_Nar1-Halo_Nar1_06060_Bifunctional_protein_GlmU.pdb	AF-A0A3G1KX17-F1-model_v4	0.262	352	253	0	1	344	1	352	1.152e-21	1144	A0A3G1KX17		GO:0016779; GO:0009058	1761012	Candidatus Formimonas warabiya Holland et al. 2021, Candidatus Formimonas warabiya, Peptococcaceae bacterium DCMF	GO:nucleotidyltransferase activity GO:biosynthetic process
Halo_Nar1-Halo_Nar1_06060_Bifunctional_protein_GlmU.pdb	AF-A0A2V2YRT5-F1-model_v4	0.268	313	228	0	1	313	1	313	1.209e-21	1143	A0A2V2YRT5		GO:0016779; GO:0009058	375489	CECT 5696, LMG 22232, LMG:22232, Paenibacillus cellulosilyticus Rivas et al. 2006, Paenibacillus cellulosilyticus, Paenibacillus sp. PALXIL08, strain PALXIL08	GO:nucleotidyltransferase activity GO:biosynthetic process
Halo_Nar1-Halo_Nar1_06060_Bifunctional_protein_GlmU.pdb	AF-A0A7J2KAM5-F1-model_v4	0.226	347	260	0	49	395	2	338	1.209e-21	1143	A0A7J2KAM5		GO:0016779; GO:0009058	2184738	Desulfurococcaceae archaeon	GO:nucleotidyltransferase activity GO:biosynthetic process
Halo_Nar1-Halo_Nar1_06060_Bifunctional_protein_GlmU.pdb	AF-A0A1G9UKN1-F1-model_v4	0.241	323	240	0	1	323	1	317	1.209e-21	1143	A0A1G9UKN1		GO:0016779; GO:0009058	459525	Bacillus solisalsi Liu et al. 2009, Bacillus solisalsi, Bacillus sp. V11SED5, CGMCC 1.6854, Fictibacillus solisalsi (Liu et al. 2009) Glaeser et al. 2013, Fictibacillus solisalsi, JCM 14863, KCTC 13181, strain YC1	GO:nucleotidyltransferase activity GO:biosynthetic process
Halo_Nar1-Halo_Nar1_06060_Bifunctional_protein_GlmU.pdb	AF-V4JLH3-F1-model_v4	0.205	395	305	0	1	395	4	388	1.209e-21	1143	V4JLH3		GO:0016779; GO:0003743	1410575	uncultured Acidilobus sp. OSP8	GO:nucleotidyltransferase activity GO:translation initiation factor activity
Halo_Nar1-Halo_Nar1_06060_Bifunctional_protein_GlmU.pdb	AF-A0A2V6SI03-F1-model_v4	0.198	388	300	0	1	388	1	375	1.209e-21	1143	A0A2V6SI03		GO:0016868; GO:0016779; GO:0009058; GO:0005975	2053607	Candidatus Rokubacteria bacterium, Rokubacteria bacterium	GO:intramolecular transferase activity, phosphotransferases GO:nucleotidyltransferase activity GO:biosynthetic process GO:carbohydrate metabolic process
Halo_Nar1-Halo_Nar1_06060_Bifunctional_protein_GlmU.pdb	AF-A0A534KR10-F1-model_v4	0.35	248	153	0	1	236	1	248	1.269e-21	1142	A0A534KR10		GO:0016779; GO:0009058	2026739	Euryarchaeota archaeon	GO:nucleotidyltransferase activity GO:biosynthetic process
Halo_Nar1-Halo_Nar1_06060_Bifunctional_protein_GlmU.pdb	AF-A0A1V5ZQU9-F1-model_v4	0.235	312	235	0	1	312	8	315	1.399e-21	1140	A0A1V5ZQU9		GO:0008879; GO:0009058	1852850	Candidatus Latescibacteria bacterium ADurb.Bin168	GO:glucose-1-phosphate thymidylyltransferase activity GO:biosynthetic process
Halo_Nar1-Halo_Nar1_06060_Bifunctional_protein_GlmU.pdb	AF-A0A3E0R768-F1-model_v4	0.223	395	263	0	1	395	1	339	1.399e-21	1140	A0A3E0R768		GO:0016779; GO:0009058	1882945	Brevibacillus sp.	GO:nucleotidyltransferase activity GO:biosynthetic process
Halo_Nar1-Halo_Nar1_06060_Bifunctional_protein_GlmU.pdb	AF-A0A1H9X6S2-F1-model_v4	0.255	394	251	0	1	394	1	338	1.468e-21	1139	A0A1H9X6S2		GO:0016779; GO:0009058	1601833	Bacillus sp. S12(2015), Bacillus sp. s9, KCTC 33633, LMG 28644, LMG:28644, Salipaludibacillus aurantiacus, Salipaludibacillus aurantiacus Sultanpuram and Mothe 2016, strain S9	GO:nucleotidyltransferase activity GO:biosynthetic process
Halo_Nar1-Halo_Nar1_06060_Bifunctional_protein_GlmU.pdb	AF-A0A810E2U6-F1-model_v4	0.235	343	246	0	1	343	1	323	1.541e-21	1138	A0A810E2U6		GO:0016779; GO:0009058	2741301	Paenibacillus sp. URB8-2	GO:nucleotidyltransferase activity GO:biosynthetic process
Halo_Nar1-Halo_Nar1_06060_Bifunctional_protein_GlmU.pdb	AF-A0A1T2XCA1-F1-model_v4	0.273	311	214	0	1	296	1	311	1.618e-21	1137	A0A1T2XCA1		GO:0008879; GO:0045226	1324314	culture-collection:CCTCC AB2013097, KCTC 33157, Paenibacillus selenitireducens, Paenibacillus selenitireducens Yao et al. 2014, Paenibacillus sp. ES3-24, strain ES3-24	GO:glucose-1-phosphate thymidylyltransferase activity GO:extracellular polysaccharide biosynthetic process
Halo_Nar1-Halo_Nar1_06060_Bifunctional_protein_GlmU.pdb	AF-A0A7X7A5M9-F1-model_v4	0.256	344	248	0	1	344	2	336	1.699e-21	1136	A0A7X7A5M9		GO:0016779; GO:0009058	2033014	Armatimonadetes bacterium, Armatimonadota bacterium	GO:nucleotidyltransferase activity GO:biosynthetic process
Halo_Nar1-Halo_Nar1_06060_Bifunctional_protein_GlmU.pdb	AF-A0A1M4T0A2-F1-model_v4	0.243	393	256	0	2	394	6	344	1.872e-21	1134	A0A1M4T0A2		GO:0016779; GO:0009058	112248	ATCC 27302, DSM 44666, JCM 10113, KCTC 9740, Seinonella peptonophila (Nonomura and Ohara 1971) Yoon et al. 2005, Seinonella peptonophila, Thermoactinomyces peptonophilus Nonomura and Ohara 1971 (Approved Lists 1980), Thermoactinomyces peptonophilus	GO:nucleotidyltransferase activity GO:biosynthetic process
Halo_Nar1-Halo_Nar1_06060_Bifunctional_protein_GlmU.pdb	AF-A0A2M7KTD8-F1-model_v4	0.216	398	260	0	2	399	5	337	1.965e-21	1133	A0A2M7KTD8		GO:0016779; GO:0009058	1973912	Armatimonadetes bacterium CG_4_8_14_3_um_filter_66_20	GO:nucleotidyltransferase activity GO:biosynthetic process
Halo_Nar1-Halo_Nar1_06060_Bifunctional_protein_GlmU.pdb	AF-A0A2W1NPJ8-F1-model_v4	0.276	318	218	0	1	302	1	318	2.166e-21	1131	A0A2W1NPJ8		GO:0016779; GO:0009058	1977292	ATCC 27380, Bacillus xerothermodurans Bond and Favero 1977, Bacillus xerothermodurans, culture-collection:NRRL:NRS 1629, DSM 520, NRRL NRS-1629, NRRL:NRS:1629, Paenibacillus xerothermodurans Cisneros 2012, Paenibacillus xerothermodurans, strain 125-48A	GO:nucleotidyltransferase activity GO:biosynthetic process
Halo_Nar1-Halo_Nar1_06060_Bifunctional_protein_GlmU.pdb	AF-A0A7V4QNM4-F1-model_v4	0.238	388	286	0	1	388	1	376	2.166e-21	1131	A0A7V4QNM4		GO:0016868; GO:0016779; GO:0009058; GO:0005975	2030800	Elusimicrobiota bacterium	GO:intramolecular transferase activity, phosphotransferases GO:nucleotidyltransferase activity GO:biosynthetic process GO:carbohydrate metabolic process
Halo_Nar1-Halo_Nar1_06060_Bifunctional_protein_GlmU.pdb	AF-A0A7C1SDY4-F1-model_v4	0.262	322	227	0	2	323	9	317	2.386e-21	1129	A0A7C1SDY4		GO:0016779; GO:0009058	2052148	candidate division WOR-3 bacterium	GO:nucleotidyltransferase activity GO:biosynthetic process
Halo_Nar1-Halo_Nar1_06060_Bifunctional_protein_GlmU.pdb	AF-A0A7C0X1Q4-F1-model_v4	0.407	260	148	0	1	251	1	260	2.505e-21	1128	A0A7C0X1Q4		GO:0019134; GO:0003977; GO:0009058	1839936	Candidatus Syntrophoarchaeum butanivorans Laso-Perez et al. 2016, Candidatus Syntrophoarchaeum butanivorans, Euryarchaeota archaeon BOX1	GO:glucosamine-1-phosphate N-acetyltransferase activity GO:UDP-N-acetylglucosamine diphosphorylase activity GO:biosynthetic process
Halo_Nar1-Halo_Nar1_06060_Bifunctional_protein_GlmU.pdb	AF-A0A533MLP4-F1-model_v4	0.359	256	157	0	1	246	4	259	2.63e-21	1127	A0A533MLP4		GO:0019134; GO:0003977; GO:0009058	2056317	ANME-2 cluster archaeon	GO:glucosamine-1-phosphate N-acetyltransferase activity GO:UDP-N-acetylglucosamine diphosphorylase activity GO:biosynthetic process
Halo_Nar1-Halo_Nar1_06060_Bifunctional_protein_GlmU.pdb	AF-A0A4P6EYI5-F1-model_v4	0.251	337	234	0	1	313	1	337	2.898e-21	1125	A0A4P6EYI5		GO:0016779; GO:0009058	2509456	KACC 19327, NBRC 113071, Paenibacillus protaetiae Heo et al. 2020, Paenibacillus protaetiae, Paenibacillus sp. FW100M-2, strain FW100M-2	GO:nucleotidyltransferase activity GO:biosynthetic process
Halo_Nar1-Halo_Nar1_06060_Bifunctional_protein_GlmU.pdb	AF-M8EDI2-F1-model_v4	0.265	320	226	0	1	308	1	320	2.898e-21	1125	M8EDI2	WP_003387024.1	GO:0016779; GO:0009058	1300222	Brevibacillus borstelensis AK1	GO:nucleotidyltransferase activity GO:biosynthetic process
Halo_Nar1-Halo_Nar1_06060_Bifunctional_protein_GlmU.pdb	AF-A0A0C2UJ63-F1-model_v4	0.232	393	255	0	1	393	1	333	3.042e-21	1124	A0A0C2UJ63	WP_041060244.1	GO:0016779; GO:0009058	1590652	Cohnella kolymensis Kudryashova et al. 2018, Cohnella kolymensis, Cohnella sp. B-2846, Cohnella sp. VKM B-2846, DSM 104983, strain 20.16, VKM B-2846	GO:nucleotidyltransferase activity GO:biosynthetic process
Halo_Nar1-Halo_Nar1_06060_Bifunctional_protein_GlmU.pdb	AF-A0A7C4EY05-F1-model_v4	0.214	388	294	0	1	388	1	375	3.042e-21	1124	A0A7C4EY05		GO:0016868; GO:0016779; GO:0009058; GO:0005975	2030800	Elusimicrobiota bacterium	GO:intramolecular transferase activity, phosphotransferases GO:nucleotidyltransferase activity GO:biosynthetic process GO:carbohydrate metabolic process
Halo_Nar1-Halo_Nar1_06060_Bifunctional_protein_GlmU.pdb	AF-O66933-F1-model_v4	0.236	388	286	0	1	388	1	375	3.042e-21	1124	O66933	NP_213493.1; WP_010880431.1	GO:0005737; GO:0016868; GO:0016779; GO:0009058; GO:0005975	224324	Aquifex aeolicus str. VF5, Aquifex aeolicus VF5	GO:cytoplasm GO:intramolecular transferase activity, phosphotransferases GO:nucleotidyltransferase activity GO:biosynthetic process GO:carbohydrate metabolic process
Halo_Nar1-Halo_Nar1_06060_Bifunctional_protein_GlmU.pdb	AF-A0A7C6FSX2-F1-model_v4	0.176	395	302	0	1	395	1	368	3.353e-21	1122	A0A7C6FSX2		GO:0016779; GO:0009058	2699752	Papillibacter sp.	GO:nucleotidyltransferase activity GO:biosynthetic process
Halo_Nar1-Halo_Nar1_06060_Bifunctional_protein_GlmU.pdb	AF-A0A842UZ67-F1-model_v4	0.21	384	287	0	2	385	7	370	3.879e-21	1119	A0A842UZ67		GO:0016779; GO:0009058	1906665	archaea archaeon, archaeon	GO:nucleotidyltransferase activity GO:biosynthetic process
Halo_Nar1-Halo_Nar1_06060_Bifunctional_protein_GlmU.pdb	AF-A0A7V5S0P1-F1-model_v4	0.29	307	209	0	1	296	1	307	4.072e-21	1118	A0A7V5S0P1		GO:0008879; GO:0009058	2033014	Armatimonadetes bacterium, Armatimonadota bacterium	GO:glucose-1-phosphate thymidylyltransferase activity GO:biosynthetic process
Halo_Nar1-Halo_Nar1_06060_Bifunctional_protein_GlmU.pdb	AF-A0A538T3K0-F1-model_v4	0.247	343	242	0	3	345	69	390	4.072e-21	1118	A0A538T3K0		GO:0016779; GO:0009058	2212470	Candidatus Eisenbacteria bacterium	GO:nucleotidyltransferase activity GO:biosynthetic process
Halo_Nar1-Halo_Nar1_06060_Bifunctional_protein_GlmU.pdb	AF-G0QD87-F1-model_v4	0.514	235	113	0	154	387	2	236	4.275e-21	1117	G0QD87			889962	Candidatus Nanosalinarum sp. J07AB56, halophilic archaeon J07AB56, Nanosalina sp. J07AB56
Halo_Nar1-Halo_Nar1_06060_Bifunctional_protein_GlmU.pdb	AF-A0A662T723-F1-model_v4	0.211	394	285	0	2	395	10	371	4.487e-21	1116	A0A662T723		GO:0016779; GO:0009058	2250273	Candidatus Geothermarchaeota archaeon	GO:nucleotidyltransferase activity GO:biosynthetic process
Halo_Nar1-Halo_Nar1_06060_Bifunctional_protein_GlmU.pdb	AF-A0A212IZQ2-F1-model_v4	0.201	388	296	0	1	388	1	371	4.945e-21	1114	A0A212IZQ2		GO:0016868; GO:0016779; GO:0009058; GO:0005975	172733	uncultured Clostridiales bacterium, uncultured Eubacteriales bacterium	GO:intramolecular transferase activity, phosphotransferases GO:nucleotidyltransferase activity GO:biosynthetic process GO:carbohydrate metabolic process
Halo_Nar1-Halo_Nar1_06060_Bifunctional_protein_GlmU.pdb	AF-A0A1D2R5D7-F1-model_v4	0.27	298	215	0	1	295	1	298	5.45e-21	1112	A0A1D2R5D7		GO:0016779; GO:0009058	1849365	Candidatus Altiarchaeales archaeon WOR_SM1_79	GO:nucleotidyltransferase activity GO:biosynthetic process
Halo_Nar1-Halo_Nar1_06060_Bifunctional_protein_GlmU.pdb	AF-A0A7J2HZA1-F1-model_v4	0.2	395	289	0	1	395	1	362	5.721e-21	1111	A0A7J2HZA1		GO:0016779; GO:0009058	2026714	Candidatus Bathyarchaeota archaeon	GO:nucleotidyltransferase activity GO:biosynthetic process
Halo_Nar1-Halo_Nar1_06060_Bifunctional_protein_GlmU.pdb	AF-A0A316PNX3-F1-model_v4	0.2	388	296	0	1	388	1	371	6.006e-21	1110	A0A316PNX3		GO:0016779; GO:0009058	1898207	Clostridiales bacterium	GO:nucleotidyltransferase activity GO:biosynthetic process
Halo_Nar1-Halo_Nar1_06060_Bifunctional_protein_GlmU.pdb	AF-A0A843G0T3-F1-model_v4	0.308	287	179	0	1	287	1	259	6.618e-21	1108	A0A843G0T3		GO:0016779; GO:0009058	2052684	Methanomicrobium sp.	GO:nucleotidyltransferase activity GO:biosynthetic process
Halo_Nar1-Halo_Nar1_06060_Bifunctional_protein_GlmU.pdb	AF-A0A847AGB6-F1-model_v4	0.264	359	252	0	1	344	1	359	6.948e-21	1107	A0A847AGB6		GO:0016779; GO:0009058	2099670	candidate division WS6 bacterium, Candidatus Dojkabacteria bacterium	GO:nucleotidyltransferase activity GO:biosynthetic process
Halo_Nar1-Halo_Nar1_06060_Bifunctional_protein_GlmU.pdb	AF-V4XTJ6-F1-model_v4	0.244	359	265	0	26	384	2	352	7.294e-21	1106	V4XTJ6		GO:0005737; GO:0097367; GO:0004360; GO:0016779; GO:1901137; GO:0005975; GO:0006541	1412872	uncultured archaeon A07HB70	GO:cytoplasm GO:carbohydrate derivative binding GO:glutamine-fructose-6-phosphate transaminase (isomerizing) activity GO:nucleotidyltransferase activity GO:carbohydrate derivative biosynthetic process GO:carbohydrate metabolic process GO:glutamine metabolic process
Halo_Nar1-Halo_Nar1_06060_Bifunctional_protein_GlmU.pdb	AF-T0N0V9-F1-model_v4	0.223	384	272	0	1	384	1	351	7.657e-21	1105	T0N0V9		GO:0016779; GO:0009058	261391	Thermoplasmatales archaeon Gpl	GO:nucleotidyltransferase activity GO:biosynthetic process
Halo_Nar1-Halo_Nar1_06060_Bifunctional_protein_GlmU.pdb	AF-A0A0C2ZQC3-F1-model_v4	0.204	396	305	0	1	396	1	384	7.657e-21	1105	A0A0C2ZQC3		GO:0016868; GO:0016779; GO:0009058; GO:0005975	1539065	Sulfurovum sp. FS08-3	GO:intramolecular transferase activity, phosphotransferases GO:nucleotidyltransferase activity GO:biosynthetic process GO:carbohydrate metabolic process
Halo_Nar1-Halo_Nar1_06060_Bifunctional_protein_GlmU.pdb	AF-A0A7C2UVP5-F1-model_v4	0.23	384	293	0	1	384	1	382	9.299e-21	1101	A0A7C2UVP5			683846	culture-collection:VKM:B:2539, DSM 19380, Fervidicoccus fontis Perevalova et al. 2010, Fervidicoccus fontis, Fervidococcus fontis Perevalova et al. 2008, Fervidococcus fontis, strain 940, strain Kam940, VKM B-2539
Halo_Nar1-Halo_Nar1_06060_Bifunctional_protein_GlmU.pdb	AF-A0A6L7Y5P8-F1-model_v4	0.19	398	254	0	2	399	86	399	9.299e-21	1101	A0A6L7Y5P8		GO:0016779; GO:0009058	2026724	Chloroflexota bacterium	GO:nucleotidyltransferase activity GO:biosynthetic process
Halo_Nar1-Halo_Nar1_06060_Bifunctional_protein_GlmU.pdb	AF-A0A2P6W4Z6-F1-model_v4	0.606	198	77	0	201	398	7	203	9.761e-21	1100	A0A2P6W4Z6			1919220	Nanohaloarchaea archaeon SW_4_43_9
Halo_Nar1-Halo_Nar1_06060_Bifunctional_protein_GlmU.pdb	AF-A0A1J5ITY3-F1-model_v4	0.198	394	286	0	1	394	1	357	9.761e-21	1100	A0A1J5ITY3		GO:0016779; GO:0009058	1817892	Candidatus Wirthbacteria bacterium CG2_30_54_11	GO:nucleotidyltransferase activity GO:biosynthetic process
Halo_Nar1-Halo_Nar1_06060_Bifunctional_protein_GlmU.pdb	AF-A0A7C5HD60-F1-model_v4	0.216	398	305	0	2	399	8	397	9.761e-21	1100	A0A7C5HD60		GO:0016868; GO:0016779; GO:0009058; GO:0005975	2268179	Campylobacteraceae bacterium	GO:intramolecular transferase activity, phosphotransferases GO:nucleotidyltransferase activity GO:biosynthetic process GO:carbohydrate metabolic process
Halo_Nar1-Halo_Nar1_06060_Bifunctional_protein_GlmU.pdb	AF-A0A7J2N5X9-F1-model_v4	0.254	334	242	0	63	387	2	335	1.076e-20	1098	A0A7J2N5X9		GO:0016779; GO:0009058	2026714	Candidatus Bathyarchaeota archaeon	GO:nucleotidyltransferase activity GO:biosynthetic process
Halo_Nar1-Halo_Nar1_06060_Bifunctional_protein_GlmU.pdb	AF-A0A3L7WYR4-F1-model_v4	0.191	344	267	0	2	345	6	336	1.185e-20	1096	A0A3L7WYR4		GO:0008879; GO:0045226	2026724	Chloroflexota bacterium	GO:glucose-1-phosphate thymidylyltransferase activity GO:extracellular polysaccharide biosynthetic process
Halo_Nar1-Halo_Nar1_06060_Bifunctional_protein_GlmU.pdb	AF-A0A7V1IEC1-F1-model_v4	0.311	321	212	0	1	309	20	340	1.244e-20	1095	A0A7V1IEC1		GO:0016779; GO:0009058	1898104	Bacteroidetes bacterium, Bacteroidota bacterium	GO:nucleotidyltransferase activity GO:biosynthetic process
Halo_Nar1-Halo_Nar1_06060_Bifunctional_protein_GlmU.pdb	AF-A0A849Q4B7-F1-model_v4	0.271	332	238	0	69	395	5	336	1.306e-20	1094	A0A849Q4B7		GO:0016779; GO:0009058	1966350	Methanococcoides sp.	GO:nucleotidyltransferase activity GO:biosynthetic process
Halo_Nar1-Halo_Nar1_06060_Bifunctional_protein_GlmU.pdb	AF-J4KSQ5-F1-model_v4	0.217	430	307	0	2	394	4	433	1.306e-20	1094	J4KSQ5		GO:0005737; GO:0019134; GO:0000287; GO:0003977; GO:0000902; GO:0071555; GO:0009245; GO:0009252; GO:0008360; GO:0006048	1123867	SAR86 cluster bacterium SAR86B, uncultured SAR86 cluster bacterium SAR86B	GO:cytoplasm GO:glucosamine-1-phosphate N-acetyltransferase activity GO:magnesium ion binding GO:UDP-N-acetylglucosamine diphosphorylase activity GO:cell morphogenesis GO:cell wall organization GO:lipid A biosynthetic process GO:peptidoglycan biosynthetic process GO:regulation of cell shape GO:UDP-N-acetylglucosamine biosynthetic process
Halo_Nar1-Halo_Nar1_06060_Bifunctional_protein_GlmU.pdb	AF-A0A1Z9M151-F1-model_v4	0.28	301	210	0	1	301	1	293	1.371e-20	1093	A0A1Z9M151		GO:0016779; GO:0009058	1986779	bacterium TMED198	GO:nucleotidyltransferase activity GO:biosynthetic process
Halo_Nar1-Halo_Nar1_06060_Bifunctional_protein_GlmU.pdb	AF-A0A519CZ77-F1-model_v4	0.286	302	211	0	1	296	1	302	1.44e-20	1092	A0A519CZ77		GO:0016779; GO:0009058	2026795	Nitrososphaerota archaeon, Thaumarchaeota archaeon	GO:nucleotidyltransferase activity GO:biosynthetic process
Halo_Nar1-Halo_Nar1_06060_Bifunctional_protein_GlmU.pdb	AF-A0A523HK49-F1-model_v4	0.25	323	233	0	1	311	1	323	1.44e-20	1092	A0A523HK49		GO:0016779; GO:0009058	2026724	Chloroflexota bacterium	GO:nucleotidyltransferase activity GO:biosynthetic process
Halo_Nar1-Halo_Nar1_06060_Bifunctional_protein_GlmU.pdb	AF-A0A843A9V4-F1-model_v4	0.35	255	162	0	2	251	7	261	1.511e-20	1091	A0A843A9V4		GO:0016779; GO:0009058	1906666	Thermoplasmata archaeon	GO:nucleotidyltransferase activity GO:biosynthetic process
Halo_Nar1-Halo_Nar1_06060_Bifunctional_protein_GlmU.pdb	AF-A0A1J4WD97-F1-model_v4	0.247	345	256	0	51	395	3	343	1.511e-20	1091	A0A1J4WD97		GO:0016779; GO:0009058	1805304	Parcubacteria group bacterium CG1_02_39_15	GO:nucleotidyltransferase activity GO:biosynthetic process
Halo_Nar1-Halo_Nar1_06060_Bifunctional_protein_GlmU.pdb	AF-A0A7C6GJC7-F1-model_v4	0.219	389	272	0	1	389	1	349	1.511e-20	1091	A0A7C6GJC7		GO:0008879; GO:0009058	1879010	Bacillota bacterium, Firmicutes bacterium	GO:glucose-1-phosphate thymidylyltransferase activity GO:biosynthetic process
Halo_Nar1-Halo_Nar1_06060_Bifunctional_protein_GlmU.pdb	AF-A0A2H0S104-F1-model_v4	0.252	340	242	0	80	404	13	352	1.511e-20	1091	A0A2H0S104			1974788	Candidatus Peregrinibacteria bacterium CG10_big_fil_rev_8_21_14_0_10_49_16
Halo_Nar1-Halo_Nar1_06060_Bifunctional_protein_GlmU.pdb	AF-A0A1F4XMW7-F1-model_v4	0.211	388	301	0	1	388	1	383	1.511e-20	1091	A0A1F4XMW7		GO:0016868; GO:0016779; GO:0009058; GO:0005975	1802784	candidate division Zixibacteria bacterium RBG_16_43_9	GO:intramolecular transferase activity, phosphotransferases GO:nucleotidyltransferase activity GO:biosynthetic process GO:carbohydrate metabolic process
Halo_Nar1-Halo_Nar1_06060_Bifunctional_protein_GlmU.pdb	AF-A0A662JHM3-F1-model_v4	0.197	392	291	0	4	395	3	366	1.666e-20	1089	A0A662JHM3			2250277	Thermoprotei archaeon
Halo_Nar1-Halo_Nar1_06060_Bifunctional_protein_GlmU.pdb	AF-M0LPL9-F1-model_v4	0.394	237	141	0	1	233	1	237	1.835e-20	1087	M0LPL9		GO:0016779; GO:0009058	358396	Halobiforma lacisalsi AJ5, Halobiforma lacisalsi strain AJ5, Halobiforma lacisalsi str. AJ5	GO:nucleotidyltransferase activity GO:biosynthetic process
Halo_Nar1-Halo_Nar1_06060_Bifunctional_protein_GlmU.pdb	AF-A0A7C1W1X3-F1-model_v4	0.315	279	186	0	117	395	2	273	1.927e-20	1086	A0A7C1W1X3		GO:0016779; GO:0009058	2268204	Thermoplasmatales archaeon	GO:nucleotidyltransferase activity GO:biosynthetic process
Halo_Nar1-Halo_Nar1_06060_Bifunctional_protein_GlmU.pdb	AF-A0A2G6KH05-F1-model_v4	0.291	296	206	0	98	389	2	297	1.927e-20	1086	A0A2G6KH05		GO:0016779; GO:0009058	2044937	candidate division KSB3 bacterium	GO:nucleotidyltransferase activity GO:biosynthetic process
Halo_Nar1-Halo_Nar1_06060_Bifunctional_protein_GlmU.pdb	AF-A0A7C6UI75-F1-model_v4	0.354	278	176	0	129	401	1	278	2.023e-20	1085	A0A7C6UI75		GO:0019134; GO:0003977; GO:0006048	1884223	Methanothermobacter sp.	GO:glucosamine-1-phosphate N-acetyltransferase activity GO:UDP-N-acetylglucosamine diphosphorylase activity GO:UDP-N-acetylglucosamine biosynthetic process
Halo_Nar1-Halo_Nar1_06060_Bifunctional_protein_GlmU.pdb	AF-A0A497RFE5-F1-model_v4	0.216	409	310	0	1	396	1	409	2.023e-20	1085	A0A497RFE5		GO:0016779; GO:0009058	2026747	Candidatus Heimdallarchaeota archaeon	GO:nucleotidyltransferase activity GO:biosynthetic process
Halo_Nar1-Halo_Nar1_06060_Bifunctional_protein_GlmU.pdb	AF-A0A7C4S170-F1-model_v4	0.299	294	196	0	2	295	6	286	2.123e-20	1084	A0A7C4S170		GO:0016779; GO:0009058	2052148	candidate division WOR-3 bacterium	GO:nucleotidyltransferase activity GO:biosynthetic process
Halo_Nar1-Halo_Nar1_06060_Bifunctional_protein_GlmU.pdb	AF-A0A7V5FPE1-F1-model_v4	0.188	388	304	0	1	388	1	375	2.123e-20	1084	A0A7V5FPE1		GO:0016868; GO:0016779; GO:0009058; GO:0005975	2030800	Elusimicrobiota bacterium	GO:intramolecular transferase activity, phosphotransferases GO:nucleotidyltransferase activity GO:biosynthetic process GO:carbohydrate metabolic process
Halo_Nar1-Halo_Nar1_06060_Bifunctional_protein_GlmU.pdb	AF-A0A7J2GYD7-F1-model_v4	0.273	331	223	0	1	308	1	331	2.34e-20	1082	A0A7J2GYD7		GO:0016779; GO:0009058	2093792	Candidatus Aenigmarchaeota archaeon	GO:nucleotidyltransferase activity GO:biosynthetic process
Halo_Nar1-Halo_Nar1_06060_Bifunctional_protein_GlmU.pdb	AF-A0A314ZLX6-F1-model_v4	0.322	278	174	0	1	257	1	278	3.132e-20	1076	A0A314ZLX6		GO:0016779; GO:0009058	51203	Methanihalophilus euhalobius, Methanococcoides euhalobius Obraztsova et al. 1987, Methanococcoides euhalobius, Methanohalophilus euhalobius Davidova et al. 1997, Methanohalophilus euhalobius	GO:nucleotidyltransferase activity GO:biosynthetic process
Halo_Nar1-Halo_Nar1_06060_Bifunctional_protein_GlmU.pdb	AF-L5NUM8-F1-model_v4	0.285	312	211	0	26	321	1	312	3.132e-20	1076	L5NUM8		GO:0016779; GO:0009058	1296625	Haloferax sp. BAB2207, Haloferax sp. BAB-2207	GO:nucleotidyltransferase activity GO:biosynthetic process
Halo_Nar1-Halo_Nar1_06060_Bifunctional_protein_GlmU.pdb	AF-R6WJF5-F1-model_v4	0.208	395	253	0	2	396	4	323	3.288e-20	1075	R6WJF5		GO:0016779; GO:0009058	1262957	Ruminococcus sp. CAG:382	GO:nucleotidyltransferase activity GO:biosynthetic process
Halo_Nar1-Halo_Nar1_06060_Bifunctional_protein_GlmU.pdb	AF-A0A0W1SWQ4-F1-model_v4	0.291	270	179	0	2	255	5	274	3.623e-20	1073	A0A0W1SWQ4	WP_058570600.1	GO:0016779; GO:0009058	1544718	CGMCC 1.14960, Haloferax profundi, Haloferax profundi Zhang et al. 2020, Haloferax sp. SB29, JCM 19567, strain SB29	GO:nucleotidyltransferase activity GO:biosynthetic process
Halo_Nar1-Halo_Nar1_06060_Bifunctional_protein_GlmU.pdb	AF-A0A662LFK7-F1-model_v4	0.385	236	137	0	1	224	1	236	3.993e-20	1071	A0A662LFK7		GO:0016779; GO:0009058	1906666	Thermoplasmata archaeon	GO:nucleotidyltransferase activity GO:biosynthetic process
Halo_Nar1-Halo_Nar1_06060_Bifunctional_protein_GlmU.pdb	AF-A0A2I0P0T9-F1-model_v4	0.255	336	241	0	60	395	2	326	4.191e-20	1070	A0A2I0P0T9		GO:0016779; GO:0009058	2013820	Methanomicrobiales archaeon HGW-Methanomicrobiales-4	GO:nucleotidyltransferase activity GO:biosynthetic process
Halo_Nar1-Halo_Nar1_06060_Bifunctional_protein_GlmU.pdb	AF-A0A7X7QB44-F1-model_v4	0.246	316	222	0	1	296	1	316	4.849e-20	1067	A0A7X7QB44		GO:0016779; GO:0009058	2073117	Anaerolineales bacterium	GO:nucleotidyltransferase activity GO:biosynthetic process
Halo_Nar1-Halo_Nar1_06060_Bifunctional_protein_GlmU.pdb	AF-A0A087S2Y7-F1-model_v4	0.268	311	215	0	1	295	1	311	4.849e-20	1067	A0A087S2Y7		GO:0003977; GO:0009058	1502295	Marine Group I thaumarchaeote SCGC AAA799-P11	GO:UDP-N-acetylglucosamine diphosphorylase activity GO:biosynthetic process
Halo_Nar1-Halo_Nar1_06060_Bifunctional_protein_GlmU.pdb	AF-A0A7C2V143-F1-model_v4	0.176	388	288	0	2	389	4	354	5.09e-20	1066	A0A7C2V143		GO:0016740	2080243	Caldivirga sp.	GO:transferase activity
Halo_Nar1-Halo_Nar1_06060_Bifunctional_protein_GlmU.pdb	AF-A0A662CZK8-F1-model_v4	0.237	323	243	0	1	323	230	548	5.889e-20	1063	A0A662CZK8		GO:0008879; GO:0009058	2052149	Aminicenantes bacterium, candidate division OP8 bacterium, Candidatus Aminicenantes bacterium	GO:glucose-1-phosphate thymidylyltransferase activity GO:biosynthetic process
Halo_Nar1-Halo_Nar1_06060_Bifunctional_protein_GlmU.pdb	AF-A0A1V5Y4V8-F1-model_v4	0.433	226	125	0	1	221	1	226	6.182e-20	1062	A0A1V5Y4V8		GO:0008879; GO:0009058	1852823	candidate division BRC1 bacterium ADurb.Bin183	GO:glucose-1-phosphate thymidylyltransferase activity GO:biosynthetic process
Halo_Nar1-Halo_Nar1_06060_Bifunctional_protein_GlmU.pdb	AF-A0A7C5ICG2-F1-model_v4	0.27	312	216	0	99	395	1	312	6.49e-20	1061	A0A7C5ICG2			2268198	Nitrososphaeria archaeon
Halo_Nar1-Halo_Nar1_06060_Bifunctional_protein_GlmU.pdb	AF-A0A6J4K0S4-F1-model_v4	0.214	384	271	0	1	384	1	346	6.813e-20	1060	A0A6J4K0S4		GO:0016779; GO:0009058	1672391	uncultured Chloroflexia bacterium	GO:nucleotidyltransferase activity GO:biosynthetic process
Halo_Nar1-Halo_Nar1_06060_Bifunctional_protein_GlmU.pdb	AF-A0A4Q3VUC4-F1-model_v4	0.293	313	203	0	1	313	46	333	7.152e-20	1059	A0A4Q3VUC4		GO:0008879; GO:0045226	1869227	Bacteria bacterium, Bacterial sp., Bacteria sp., bacterium, Bacterium sp., unclassified bacterium, unidentified bacteria, unidentified bacterium, unidentified eubacterium, unknown bacteria, Unknown eubacteria, Unknown eubacterium	GO:glucose-1-phosphate thymidylyltransferase activity GO:extracellular polysaccharide biosynthetic process
Halo_Nar1-Halo_Nar1_06060_Bifunctional_protein_GlmU.pdb	AF-T1C5E0-F1-model_v4	0.208	390	272	0	5	394	2	345	7.152e-20	1059	T1C5E0		GO:0016779; GO:0009058	410659	acid mine drainage metagenome, mine drainage metagenome	GO:nucleotidyltransferase activity GO:biosynthetic process
Halo_Nar1-Halo_Nar1_06060_Bifunctional_protein_GlmU.pdb	AF-A0A2R6L280-F1-model_v4	0.409	244	142	0	91	332	2	245	7.508e-20	1058	A0A2R6L280		GO:0019134; GO:0003977; GO:0006048	1919193	Halobacteriales archaeon QS_9_70_65	GO:glucosamine-1-phosphate N-acetyltransferase activity GO:UDP-N-acetylglucosamine diphosphorylase activity GO:UDP-N-acetylglucosamine biosynthetic process
Halo_Nar1-Halo_Nar1_06060_Bifunctional_protein_GlmU.pdb	AF-A0A7T5R968-F1-model_v4	0.368	228	140	0	1	222	1	228	7.881e-20	1057	A0A7T5R968		GO:0016779; GO:0009058	2093792	Candidatus Aenigmarchaeota archaeon	GO:nucleotidyltransferase activity GO:biosynthetic process
Halo_Nar1-Halo_Nar1_06060_Bifunctional_protein_GlmU.pdb	AF-A0A7S7M0H9-F1-model_v4	0.225	382	291	0	1	382	1	376	8.274e-20	1056	A0A7S7M0H9		GO:0016868; GO:0016779; GO:0009058; GO:0005975	2740405	Candidatus Sulfurimonas marisnigri Henkel et al. 2021, Candidatus Sulfurimonas marisnigri, strain SoZ1, Sulfurimonas sp. SoZ1	GO:intramolecular transferase activity, phosphotransferases GO:nucleotidyltransferase activity GO:biosynthetic process GO:carbohydrate metabolic process
Halo_Nar1-Halo_Nar1_06060_Bifunctional_protein_GlmU.pdb	AF-A0A0P1LQ50-F1-model_v4	0.217	382	289	0	7	388	2	371	9.571e-20	1053	A0A0P1LQ50		GO:0016868; GO:0016779; GO:0009058; GO:0005975	1633631	bacterium JGI-10, bacterium JGI-11, bacterium JGI-12, bacterium JGI-13, bacterium JGI-14, bacterium JGI-15, bacterium JGI-16, bacterium JGI-17, bacterium JGI-4, bacterium JGI-5, bacterium JGI-6, bacterium JGI-7, bacterium JGI-8, bacterium JGI-9, Candidatus Kryptonium thompsoni Eloe-Fadrosh et al. 2016, Candidatus Kryptonium thompsoni, Kryptonium thompsoni	GO:intramolecular transferase activity, phosphotransferases GO:nucleotidyltransferase activity GO:biosynthetic process GO:carbohydrate metabolic process
Halo_Nar1-Halo_Nar1_06060_Bifunctional_protein_GlmU.pdb	AF-A0A7C2V439-F1-model_v4	0.256	323	234	0	1	323	1	316	1.107e-19	1050	A0A7C2V439		GO:0016779; GO:0009058	2250277	Thermoprotei archaeon	GO:nucleotidyltransferase activity GO:biosynthetic process
Halo_Nar1-Halo_Nar1_06060_Bifunctional_protein_GlmU.pdb	AF-A0A4R7K9T9-F1-model_v4	0.214	323	248	0	1	323	1	316	1.482e-19	1044	A0A4R7K9T9		GO:0016779; GO:0009058	1096341	Clostridiaceae bacterium BelH25, DSM 24455, Fonticella tunisiensis Fraj et al. 2013, Fonticella tunisiensis, JCM 17559, strain BELH25	GO:nucleotidyltransferase activity GO:biosynthetic process
Halo_Nar1-Halo_Nar1_06060_Bifunctional_protein_GlmU.pdb	AF-A0A1F8LY66-F1-model_v4	0.26	297	215	0	105	395	1	297	1.556e-19	1043	A0A1F8LY66			1797621	Chloroflexi bacterium RBG_13_48_17
Halo_Nar1-Halo_Nar1_06060_Bifunctional_protein_GlmU.pdb	AF-A0A399X484-F1-model_v4	0.266	314	224	0	1	314	1	306	1.633e-19	1042	A0A399X484			2033014	Armatimonadetes bacterium, Armatimonadota bacterium
Halo_Nar1-Halo_Nar1_06060_Bifunctional_protein_GlmU.pdb	AF-A0A017RV80-F1-model_v4	0.185	390	258	0	1	390	1	317	1.8e-19	1040	A0A017RV80	WP_035379892.1	GO:0016779; GO:0009058	1403537	Clostridiaceae bacterium AeB, Fervidicella metallireducens AeB	GO:nucleotidyltransferase activity GO:biosynthetic process
Halo_Nar1-Halo_Nar1_06060_Bifunctional_protein_GlmU.pdb	AF-A0A0G1RLQ3-F1-model_v4	0.257	295	212	0	113	399	29	323	1.983e-19	1038	A0A0G1RLQ3		GO:0003977; GO:0009058	1618619	Candidatus Azambacteria bacterium GW2011_GWC1_46_13, Parcubacteria (Azambacteria) bacterium GW2011_GWC1_46_13	GO:UDP-N-acetylglucosamine diphosphorylase activity GO:biosynthetic process
Halo_Nar1-Halo_Nar1_06060_Bifunctional_protein_GlmU.pdb	AF-A0A257ADA5-F1-model_v4	0.217	401	293	0	1	401	1	375	2.186e-19	1036	A0A257ADA5			2012526	Thermofilum sp. ex4484_15
Halo_Nar1-Halo_Nar1_06060_Bifunctional_protein_GlmU.pdb	AF-A0A6L9J2F1-F1-model_v4	0.231	310	225	0	2	294	9	318	2.787e-19	1031	A0A6L9J2F1		GO:0016779; GO:0009058	2026724	Chloroflexota bacterium	GO:nucleotidyltransferase activity GO:biosynthetic process
Halo_Nar1-Halo_Nar1_06060_Bifunctional_protein_GlmU.pdb	AF-A0A2D6PAV7-F1-model_v4	0.333	225	145	0	1	219	1	225	3.071e-19	1029	A0A2D6PAV7		GO:0016779; GO:0009058	1906665	archaea archaeon, archaeon	GO:nucleotidyltransferase activity GO:biosynthetic process
Halo_Nar1-Halo_Nar1_06060_Bifunctional_protein_GlmU.pdb	AF-A0A836RK65-F1-model_v4	0.247	327	242	0	74	395	4	330	3.071e-19	1029	A0A836RK65		GO:0016779; GO:0009058	2026779	Planctomycetaceae bacterium	GO:nucleotidyltransferase activity GO:biosynthetic process
Halo_Nar1-Halo_Nar1_06060_Bifunctional_protein_GlmU.pdb	AF-A0A3M1JH75-F1-model_v4	0.2	402	296	0	1	402	1	371	3.071e-19	1029	A0A3M1JH75			2026803	Candidatus Woesearchaeota archaeon
Halo_Nar1-Halo_Nar1_06060_Bifunctional_protein_GlmU.pdb	AF-A0A7C5CH30-F1-model_v4	0.172	401	311	0	1	401	1	377	3.071e-19	1029	A0A7C5CH30			1869227	Bacteria bacterium, Bacterial sp., Bacteria sp., bacterium, Bacterium sp., unclassified bacterium, unidentified bacteria, unidentified bacterium, unidentified eubacterium, unknown bacteria, Unknown eubacteria, Unknown eubacterium
Halo_Nar1-Halo_Nar1_06060_Bifunctional_protein_GlmU.pdb	AF-A0A7C1WEV9-F1-model_v4	0.367	234	147	0	113	345	2	235	4.991e-19	1019	A0A7C1WEV9		GO:0019134; GO:0003977; GO:0006048	2268204	Thermoplasmatales archaeon	GO:glucosamine-1-phosphate N-acetyltransferase activity GO:UDP-N-acetylglucosamine diphosphorylase activity GO:UDP-N-acetylglucosamine biosynthetic process
Halo_Nar1-Halo_Nar1_06060_Bifunctional_protein_GlmU.pdb	AF-U5QGG9-F1-model_v4	0.236	302	217	0	1	302	1	285	4.991e-19	1019	U5QGG9	WP_023171756.1	GO:0008879; GO:0009058	1183438	Gloeobacter kilaueensis JS1, Gloeobacter sp. JS	GO:glucose-1-phosphate thymidylyltransferase activity GO:biosynthetic process
Halo_Nar1-Halo_Nar1_06060_Bifunctional_protein_GlmU.pdb	AF-A0A0T5ZZ65-F1-model_v4	0.197	397	285	0	1	397	1	356	5.5e-19	1017	A0A0T5ZZ65		GO:0016779; GO:0009058	1640509	bacterium CSP1-6, Candidatus Rokubacteria bacterium CSP1-6	GO:nucleotidyltransferase activity GO:biosynthetic process
Halo_Nar1-Halo_Nar1_06060_Bifunctional_protein_GlmU.pdb	AF-A0A831W3J8-F1-model_v4	0.428	221	125	0	1	219	1	221	5.774e-19	1016	A0A831W3J8		GO:0016779; GO:0009058	2053642	Candidatus Wildermuthbacteria bacterium, Wildermuthbacteria bacterium	GO:nucleotidyltransferase activity GO:biosynthetic process
Halo_Nar1-Halo_Nar1_06060_Bifunctional_protein_GlmU.pdb	AF-A0A1M6LGR6-F1-model_v4	0.236	387	228	0	1	387	1	299	6.363e-19	1014	A0A1M6LGR6		GO:0016740	1123071	Rubritalea squalenifaciens DSM 18772	GO:transferase activity
Halo_Nar1-Halo_Nar1_06060_Bifunctional_protein_GlmU.pdb	AF-A0A7C3AMW0-F1-model_v4	0.323	284	169	0	36	286	2	285	6.68e-19	1013	A0A7C3AMW0		GO:0016779; GO:0009058	2268195	Methanomicrobia archaeon	GO:nucleotidyltransferase activity GO:biosynthetic process
Halo_Nar1-Halo_Nar1_06060_Bifunctional_protein_GlmU.pdb	AF-M0EJ84-F1-model_v4	0.236	360	250	0	31	390	3	330	7.361e-19	1011	M0EJ84		GO:0016779; GO:0009058	1227466	Halorubrum coriense DSM 10284	GO:nucleotidyltransferase activity GO:biosynthetic process
Halo_Nar1-Halo_Nar1_06060_Bifunctional_protein_GlmU.pdb	AF-A0A0U3R3R3-F1-model_v4	0.204	384	259	0	1	384	1	327	8.94e-19	1007	A0A0U3R3R3	WP_058947513.1	GO:0008879; GO:0009058	1674923	Thermococcus sp. 2319x1	GO:glucose-1-phosphate thymidylyltransferase activity GO:biosynthetic process
Halo_Nar1-Halo_Nar1_06060_Bifunctional_protein_GlmU.pdb	AF-A0A2M8NHI0-F1-model_v4	0.297	280	184	0	1	263	1	280	1.086e-18	1003	A0A2M8NHI0		GO:0016779; GO:0009058	2364211	Candidatus Thermofonsia Clade 2 bacterium, Phototrophicales bacterium	GO:nucleotidyltransferase activity GO:biosynthetic process
Halo_Nar1-Halo_Nar1_06060_Bifunctional_protein_GlmU.pdb	AF-A0A7Y2IMN2-F1-model_v4	0.179	385	259	0	2	386	5	320	1.086e-18	1003	A0A7Y2IMN2		GO:0016779; GO:0009058	2080302	Acidimicrobiia bacterium	GO:nucleotidyltransferase activity GO:biosynthetic process
Halo_Nar1-Halo_Nar1_06060_Bifunctional_protein_GlmU.pdb	AF-A0A846PM38-F1-model_v4	0.345	237	145	0	1	222	1	237	1.14e-18	1002	A0A846PM38		GO:0016779; GO:0009058	2093792	Candidatus Aenigmarchaeota archaeon	GO:nucleotidyltransferase activity GO:biosynthetic process
Halo_Nar1-Halo_Nar1_06060_Bifunctional_protein_GlmU.pdb	AF-A0A7C3MQN8-F1-model_v4	0.24	303	228	0	1	301	1	303	1.14e-18	1002	A0A7C3MQN8		GO:0016779; GO:0009058	1879010	Bacillota bacterium, Firmicutes bacterium	GO:nucleotidyltransferase activity GO:biosynthetic process
Halo_Nar1-Halo_Nar1_06060_Bifunctional_protein_GlmU.pdb	AF-A0A842NYH8-F1-model_v4	0.326	230	149	0	2	223	3	232	1.256e-18	1000	A0A842NYH8		GO:0016779; GO:0009058	2599936	DPANN group archaeon	GO:nucleotidyltransferase activity GO:biosynthetic process
Halo_Nar1-Halo_Nar1_06060_Bifunctional_protein_GlmU.pdb	AF-A0A497IG50-F1-model_v4	0.337	228	146	0	1	221	1	228	1.256e-18	1000	A0A497IG50		GO:0016779; GO:0009058	2250274	Candidatus Micrarchaeota archaeon	GO:nucleotidyltransferase activity GO:biosynthetic process
Halo_Nar1-Halo_Nar1_06060_Bifunctional_protein_GlmU.pdb	AF-A0A7C1QK02-F1-model_v4	0.394	241	141	0	166	399	2	242	1.256e-18	1000	A0A7C1QK02		GO:0019134; GO:0003977	1906665	archaea archaeon, archaeon	GO:glucosamine-1-phosphate N-acetyltransferase activity GO:UDP-N-acetylglucosamine diphosphorylase activity
Halo_Nar1-Halo_Nar1_06060_Bifunctional_protein_GlmU.pdb	AF-A0A7C5NMQ2-F1-model_v4	0.186	401	302	0	1	401	1	372	1.453e-18	997	A0A7C5NMQ2			2053527	candidate division Zixibacteria bacterium
Halo_Nar1-Halo_Nar1_06060_Bifunctional_protein_GlmU.pdb	AF-A0A359MW97-F1-model_v4	0.347	233	144	0	1	222	12	244	1.681e-18	994	A0A359MW97		GO:0016779; GO:0009058	2053565	Candidatus Kerfeldbacteria bacterium	GO:nucleotidyltransferase activity GO:biosynthetic process
Halo_Nar1-Halo_Nar1_06060_Bifunctional_protein_GlmU.pdb	AF-A0A832YRC6-F1-model_v4	0.375	235	145	0	166	398	2	236	1.945e-18	991	A0A832YRC6		GO:0019134; GO:0003977	155863	DSM 14208, JCM 11175, Methanothermococcus okinawensis, Methanothermococcus okinawensis Takai et al. 2002, strain IH1	GO:glucosamine-1-phosphate N-acetyltransferase activity GO:UDP-N-acetylglucosamine diphosphorylase activity
Halo_Nar1-Halo_Nar1_06060_Bifunctional_protein_GlmU.pdb	AF-A0A1V6H270-F1-model_v4	0.216	382	268	0	14	395	1	343	1.945e-18	991	A0A1V6H270		GO:0008879; GO:0009058	1852923	Thermotogota bacterium ADurb.Bin062	GO:glucose-1-phosphate thymidylyltransferase activity GO:biosynthetic process
Halo_Nar1-Halo_Nar1_06060_Bifunctional_protein_GlmU.pdb	AF-A0A7J4F4B6-F1-model_v4	0.345	236	153	0	1	234	1	236	2.042e-18	990	A0A7J4F4B6		GO:0016779; GO:0009058	2250274	Candidatus Micrarchaeota archaeon	GO:nucleotidyltransferase activity GO:biosynthetic process
Halo_Nar1-Halo_Nar1_06060_Bifunctional_protein_GlmU.pdb	AF-A0A6J6A4U2-F1-model_v4	0.194	398	286	0	1	398	1	356	2.143e-18	989	A0A6J6A4U2		GO:0016779; GO:0009058	449393	fresh water metagenome, freshwater metagenome	GO:nucleotidyltransferase activity GO:biosynthetic process
Halo_Nar1-Halo_Nar1_06060_Bifunctional_protein_GlmU.pdb	AF-A0A7C7PIQ1-F1-model_v4	0.362	264	167	0	132	395	1	263	2.362e-18	987	A0A7C7PIQ1		GO:0019134; GO:0003977; GO:0006048	2173149	Marine Group III euryarchaeote	GO:glucosamine-1-phosphate N-acetyltransferase activity GO:UDP-N-acetylglucosamine diphosphorylase activity GO:UDP-N-acetylglucosamine biosynthetic process
Halo_Nar1-Halo_Nar1_06060_Bifunctional_protein_GlmU.pdb	AF-A0A257AAA6-F1-model_v4	0.221	385	245	0	1	385	1	315	2.362e-18	987	A0A257AAA6		GO:0016779; GO:0009058	2012522	Thermoplasmatales archaeon ex4484_30	GO:nucleotidyltransferase activity GO:biosynthetic process
Halo_Nar1-Halo_Nar1_06060_Bifunctional_protein_GlmU.pdb	AF-A0A7J2H7J8-F1-model_v4	0.203	399	289	0	1	399	80	443	2.362e-18	987	A0A7J2H7J8			2268203	Thermofilaceae archaeon
Halo_Nar1-Halo_Nar1_06060_Bifunctional_protein_GlmU.pdb	AF-A0A3A4V1U6-F1-model_v4	0.353	235	142	0	2	221	4	238	2.732e-18	984	A0A3A4V1U6		GO:0016779; GO:0009058	2762014	Candidatus Parcubacteria bacterium, Parcubacteria bacterium	GO:nucleotidyltransferase activity GO:biosynthetic process
Halo_Nar1-Halo_Nar1_06060_Bifunctional_protein_GlmU.pdb	AF-A0A2R6L3V8-F1-model_v4	0.416	244	142	0	144	387	1	244	2.868e-18	983	A0A2R6L3V8		GO:0019134; GO:0003977; GO:0006048	1919194	Halobacteriales archaeon SW_10_66_29	GO:glucosamine-1-phosphate N-acetyltransferase activity GO:UDP-N-acetylglucosamine diphosphorylase activity GO:UDP-N-acetylglucosamine biosynthetic process
Halo_Nar1-Halo_Nar1_06060_Bifunctional_protein_GlmU.pdb	AF-A0A7Z9KJ31-F1-model_v4	0.263	278	197	0	114	391	2	269	3.318e-18	980	A0A7Z9KJ31		GO:0016779; GO:0009058	2035771	Candidatus Lambdaproteobacteria bacterium	GO:nucleotidyltransferase activity GO:biosynthetic process
Halo_Nar1-Halo_Nar1_06060_Bifunctional_protein_GlmU.pdb	AF-A0A2E2UXD8-F1-model_v4	0.343	222	143	0	1	219	1	222	3.483e-18	979	A0A2E2UXD8		GO:0016779; GO:0009058	1869227	Bacteria bacterium, Bacterial sp., Bacteria sp., bacterium, Bacterium sp., unclassified bacterium, unidentified bacteria, unidentified bacterium, unidentified eubacterium, unknown bacteria, Unknown eubacteria, Unknown eubacterium	GO:nucleotidyltransferase activity GO:biosynthetic process
Halo_Nar1-Halo_Nar1_06060_Bifunctional_protein_GlmU.pdb	AF-A0A3M1ED62-F1-model_v4	0.258	290	209	0	115	404	10	292	3.483e-18	979	A0A3M1ED62			2420332	Caldilineae bacterium
Halo_Nar1-Halo_Nar1_06060_Bifunctional_protein_GlmU.pdb	AF-A0A521KC60-F1-model_v4	0.221	295	224	0	2	290	20	314	3.839e-18	977	A0A521KC60		GO:0008879; GO:0045226	2026734	Dehalococcoidetes bacterium, Dehalococcoidia bacterium	GO:glucose-1-phosphate thymidylyltransferase activity GO:extracellular polysaccharide biosynthetic process
Halo_Nar1-Halo_Nar1_06060_Bifunctional_protein_GlmU.pdb	AF-A0A1V4TBH8-F1-model_v4	0.361	236	146	0	1	229	1	236	4.23e-18	975	A0A1V4TBH8		GO:0003983; GO:0009058	1811728	Methanomassiliicoccales archaeon PtaB.Bin215	GO:UTP:glucose-1-phosphate uridylyltransferase activity GO:biosynthetic process
Halo_Nar1-Halo_Nar1_06060_Bifunctional_protein_GlmU.pdb	AF-A0A2G9LSP8-F1-model_v4	0.416	245	141	0	145	387	1	245	4.662e-18	973	A0A2G9LSP8		GO:0019134; GO:0003977; GO:0006048	1974468	Candidatus Woesearchaeota archaeon CG11_big_fil_rev_8_21_14_0_20_43_8	GO:glucosamine-1-phosphate N-acetyltransferase activity GO:UDP-N-acetylglucosamine diphosphorylase activity GO:UDP-N-acetylglucosamine biosynthetic process
Halo_Nar1-Halo_Nar1_06060_Bifunctional_protein_GlmU.pdb	AF-M0JV10-F1-model_v4	0.269	300	213	0	96	395	2	294	5.662e-18	969	M0JV10		GO:0016779; GO:0009058	662475	Haloarcula californiae ATCC 33799, Haloarcula californiae strain ATCC 33799, Haloarcula californiae str. ATCC 33799	GO:nucleotidyltransferase activity GO:biosynthetic process
Halo_Nar1-Halo_Nar1_06060_Bifunctional_protein_GlmU.pdb	AF-A0A7V6ANL1-F1-model_v4	0.31	244	163	0	1	237	1	244	5.944e-18	968	A0A7V6ANL1		GO:0016779; GO:0009058	2053527	candidate division Zixibacteria bacterium	GO:nucleotidyltransferase activity GO:biosynthetic process
Halo_Nar1-Halo_Nar1_06060_Bifunctional_protein_GlmU.pdb	AF-A0A2R6T4G1-F1-model_v4	0.23	308	236	0	1	307	1	308	5.944e-18	968	A0A2R6T4G1		GO:0016779; GO:0009058	2137776	archaeon SCG-AAA382B04	GO:nucleotidyltransferase activity GO:biosynthetic process
Halo_Nar1-Halo_Nar1_06060_Bifunctional_protein_GlmU.pdb	AF-A0A7Y3K4K9-F1-model_v4	0.193	401	294	0	1	401	2	366	6.239e-18	967	A0A7Y3K4K9			2052180	Phycisphaerales bacterium
Halo_Nar1-Halo_Nar1_06060_Bifunctional_protein_GlmU.pdb	AF-A0A662FM24-F1-model_v4	0.356	230	142	0	1	221	1	230	6.876e-18	965	A0A662FM24		GO:0016779; GO:0009058	2026803	Candidatus Woesearchaeota archaeon	GO:nucleotidyltransferase activity GO:biosynthetic process
Halo_Nar1-Halo_Nar1_06060_Bifunctional_protein_GlmU.pdb	AF-X1KLV5-F1-model_v4	0.357	248	150	0	93	326	4	251	6.876e-18	965	X1KLV5		GO:0016779; GO:0009058	412755	marine sediment metagenome	GO:nucleotidyltransferase activity GO:biosynthetic process
Halo_Nar1-Halo_Nar1_06060_Bifunctional_protein_GlmU.pdb	AF-M7U8U8-F1-model_v4	0.347	251	163	0	146	395	1	251	7.578e-18	963	M7U8U8		GO:0019134; GO:0003977; GO:0006048	1242866	Thermoplasmatales archaeon SCGC AB-540-F20	GO:glucosamine-1-phosphate N-acetyltransferase activity GO:UDP-N-acetylglucosamine diphosphorylase activity GO:UDP-N-acetylglucosamine biosynthetic process
Halo_Nar1-Halo_Nar1_06060_Bifunctional_protein_GlmU.pdb	AF-A0A523ASC2-F1-model_v4	0.368	243	152	0	154	394	7	249	7.955e-18	962	A0A523ASC2		GO:0019134; GO:0003977; GO:0006048	2250276	Hadesarchaea archaeon	GO:glucosamine-1-phosphate N-acetyltransferase activity GO:UDP-N-acetylglucosamine diphosphorylase activity GO:UDP-N-acetylglucosamine biosynthetic process
Halo_Nar1-Halo_Nar1_06060_Bifunctional_protein_GlmU.pdb	AF-A0A7V0PJV0-F1-model_v4	0.221	365	256	0	20	384	3	332	8.766e-18	960	A0A7V0PJV0		GO:0008879; GO:0009058	2053493	Acetothermia bacterium, Candidatus Acetothermia bacterium	GO:glucose-1-phosphate thymidylyltransferase activity GO:biosynthetic process
Halo_Nar1-Halo_Nar1_06060_Bifunctional_protein_GlmU.pdb	AF-A0A7J4UPI3-F1-model_v4	0.321	230	149	0	1	221	1	230	9.203e-18	959	A0A7J4UPI3		GO:0016779; GO:0009058	2026803	Candidatus Woesearchaeota archaeon	GO:nucleotidyltransferase activity GO:biosynthetic process
Halo_Nar1-Halo_Nar1_06060_Bifunctional_protein_GlmU.pdb	AF-A0A0G1CD07-F1-model_v4	0.358	224	141	0	1	221	1	224	1.014e-17	957	A0A0G1CD07		GO:0016779; GO:0009058	1618825	Parcubacteria group bacterium GW2011_GWA2_43_11	GO:nucleotidyltransferase activity GO:biosynthetic process
Halo_Nar1-Halo_Nar1_06060_Bifunctional_protein_GlmU.pdb	AF-A0A2R6ML70-F1-model_v4	0.356	240	151	0	22	257	2	241	1.014e-17	957	A0A2R6ML70		GO:0016779; GO:0009058	1919196	Halobacteriales archaeon SW_12_67_38	GO:nucleotidyltransferase activity GO:biosynthetic process
Halo_Nar1-Halo_Nar1_06060_Bifunctional_protein_GlmU.pdb	AF-A0A4U1CSI5-F1-model_v4	0.225	387	218	0	1	387	1	282	1.014e-17	957	A0A4U1CSI5			2571272	KACC 21154, KEMB 9005-726, KEMB:9005-726, NBRC 113834, Pedobacter frigoris Dahal et al. 2020, Pedobacter frigoris, Pedobacter sp. RP-3-15, strain RP-3-15
Halo_Nar1-Halo_Nar1_06060_Bifunctional_protein_GlmU.pdb	AF-A0A2R6AWR9-F1-model_v4	0.342	227	143	0	1	218	1	227	1.118e-17	955	A0A2R6AWR9		GO:0016779; GO:0009058	1978153	Candidatus Marsarchaeota G1 archaeon OSP_B	GO:nucleotidyltransferase activity GO:biosynthetic process
Halo_Nar1-Halo_Nar1_06060_Bifunctional_protein_GlmU.pdb	AF-A0A150J922-F1-model_v4	0.218	315	246	0	1	315	1	315	1.232e-17	953	A0A150J922		GO:0016779; GO:0009058	1705564	Arc I group archaeon ADurb1013_Bin02101, Arc I group archaeon ADurb1113_Bin01801, Arc I group archaeon ADurb1213_Bin02801, Arc I group archaeon B03fssc0709_Meth_Bin005, Arc I group archaeon B15fssc0709_Meth_Bin003, Arc I group archaeon BMIXfssc0709_Meth_Bin006, Arc I group archaeon U1lsi0528_Bin055, Arc I group archaeon U1lsi0528_Bin089, Ca. Methanofastidiosum methylthiophilus, Candidatus Methanofastidiosum methylthiophilus Nobu et al. 2016, Candidatus Methanofastidiosum methylthiophilus, Methanofastidiosum methylthiophilus, WSA2 group archaeon U1lsi0528_Bin055, WSA2 group archaeon U1lsi0528_Bin089	GO:nucleotidyltransferase activity GO:biosynthetic process
Halo_Nar1-Halo_Nar1_06060_Bifunctional_protein_GlmU.pdb	AF-A0A7J3TN52-F1-model_v4	0.262	309	215	0	1	309	1	292	1.648e-17	947	A0A7J3TN52		GO:0016779; GO:0009058	2268204	Thermoplasmatales archaeon	GO:nucleotidyltransferase activity GO:biosynthetic process
Halo_Nar1-Halo_Nar1_06060_Bifunctional_protein_GlmU.pdb	AF-A0A2M7UDK6-F1-model_v4	0.318	221	148	0	1	218	1	221	1.73e-17	946	A0A2M7UDK6		GO:0016779; GO:0009058	1974799	Candidatus Portnoybacteria bacterium CG_4_10_14_0_2_um_filter_44_20	GO:nucleotidyltransferase activity GO:biosynthetic process
Halo_Nar1-Halo_Nar1_06060_Bifunctional_protein_GlmU.pdb	AF-A0A2G9LN00-F1-model_v4	0.392	227	134	0	166	387	2	228	1.907e-17	944	A0A2G9LN00		GO:0016740	1974469	Candidatus Woesearchaeota archaeon CG11_big_fil_rev_8_21_14_0_20_57_5	GO:transferase activity
Halo_Nar1-Halo_Nar1_06060_Bifunctional_protein_GlmU.pdb	AF-A0A1G2EM93-F1-model_v4	0.305	258	160	0	2	232	5	262	1.907e-17	944	A0A1G2EM93		GO:0003725; GO:0016779; GO:0009058	1801677	Candidatus Nealsonbacteria bacterium RIFOXYB1_FULL_40_15	GO:double-stranded RNA binding GO:nucleotidyltransferase activity GO:biosynthetic process
Halo_Nar1-Halo_Nar1_06060_Bifunctional_protein_GlmU.pdb	AF-A0A842UJ55-F1-model_v4	0.354	217	132	0	1	205	9	225	2.431e-17	939	A0A842UJ55		GO:0016779; GO:0009058	2250256	Candidatus Altiarchaeales archaeon	GO:nucleotidyltransferase activity GO:biosynthetic process
Halo_Nar1-Halo_Nar1_06060_Bifunctional_protein_GlmU.pdb	AF-A0A101WXC6-F1-model_v4	0.225	311	233	0	2	312	4	304	2.431e-17	939	A0A101WXC6		GO:0016740	1714260	Pyrobaculum sp. JCHS_4	GO:transferase activity
Halo_Nar1-Halo_Nar1_06060_Bifunctional_protein_GlmU.pdb	AF-A0A1I0MQM8-F1-model_v4	0.264	371	244	0	20	390	18	349	2.552e-17	938	A0A1I0MQM8		GO:0016740	355548	CGMCC 1.5337, Halobacterium jilantaiense, Halobacterium jilantaiense Yang et al. 2006, JCM 13558, strain NG4	GO:transferase activity
Halo_Nar1-Halo_Nar1_06060_Bifunctional_protein_GlmU.pdb	AF-A0A662UDB5-F1-model_v4	0.243	313	232	0	74	386	4	310	2.679e-17	937	A0A662UDB5		GO:0016779; GO:0009058	2250277	Thermoprotei archaeon	GO:nucleotidyltransferase activity GO:biosynthetic process
Halo_Nar1-Halo_Nar1_06060_Bifunctional_protein_GlmU.pdb	AF-A0A4V0I2B9-F1-model_v4	0.176	403	308	0	1	403	1	375	2.679e-17	937	A0A4V0I2B9		GO:0016740	2052164	Gemmataceae bacterium	GO:transferase activity
Halo_Nar1-Halo_Nar1_06060_Bifunctional_protein_GlmU.pdb	AF-A0A497JH59-F1-model_v4	0.313	230	149	0	1	218	4	233	2.812e-17	936	A0A497JH59		GO:0016779; GO:0009058	2026736	Candidatus Diapherotrites archaeon	GO:nucleotidyltransferase activity GO:biosynthetic process
Halo_Nar1-Halo_Nar1_06060_Bifunctional_protein_GlmU.pdb	AF-A0A2G9MNJ4-F1-model_v4	0.286	227	154	0	1	216	1	227	2.812e-17	936	A0A2G9MNJ4		GO:0008879; GO:0045226	1974456	Candidatus Woesearchaeota archaeon CG10_big_fil_rev_8_21_14_0_10_30_7	GO:glucose-1-phosphate thymidylyltransferase activity GO:extracellular polysaccharide biosynthetic process
Halo_Nar1-Halo_Nar1_06060_Bifunctional_protein_GlmU.pdb	AF-A0A5E4J3I2-F1-model_v4	0.356	233	140	0	1	219	1	233	2.812e-17	936	A0A5E4J3I2		GO:0008879; GO:0045226	115547	uncultured Archaea archaeon, uncultured archaeon, uncultured archaeoote	GO:glucose-1-phosphate thymidylyltransferase activity GO:extracellular polysaccharide biosynthetic process
Halo_Nar1-Halo_Nar1_06060_Bifunctional_protein_GlmU.pdb	AF-A0A7J4P0X3-F1-model_v4	0.356	202	129	0	201	401	3	204	3.099e-17	934	A0A7J4P0X3			2026714	Candidatus Bathyarchaeota archaeon
Halo_Nar1-Halo_Nar1_06060_Bifunctional_protein_GlmU.pdb	AF-A0A351SPZ6-F1-model_v4	0.295	240	155	0	1	221	2	241	3.416e-17	932	A0A351SPZ6		GO:0008879; GO:0045226	1879010	Bacillota bacterium, Firmicutes bacterium	GO:glucose-1-phosphate thymidylyltransferase activity GO:extracellular polysaccharide biosynthetic process
Halo_Nar1-Halo_Nar1_06060_Bifunctional_protein_GlmU.pdb	AF-U5QMV6-F1-model_v4	0.22	286	215	0	1	286	1	277	3.416e-17	932	U5QMV6	WP_023175575.1	GO:0016779; GO:0009058	1183438	Gloeobacter kilaueensis JS1, Gloeobacter sp. JS	GO:nucleotidyltransferase activity GO:biosynthetic process
Halo_Nar1-Halo_Nar1_06060_Bifunctional_protein_GlmU.pdb	AF-K2ABA7-F1-model_v4	0.328	226	149	0	1	223	1	226	3.586e-17	931	K2ABA7		GO:0016779; GO:0009058	77133	uncultivated bacterium, uncultured Bacteria bacterium, uncultured bacterium, uncultured eubacterium	GO:nucleotidyltransferase activity GO:biosynthetic process
Halo_Nar1-Halo_Nar1_06060_Bifunctional_protein_GlmU.pdb	AF-X0VZY2-F1-model_v4	0.38	225	138	0	172	395	2	226	3.586e-17	931	X0VZY2		GO:0019134; GO:0003977	412755	marine sediment metagenome	GO:glucosamine-1-phosphate N-acetyltransferase activity GO:UDP-N-acetylglucosamine diphosphorylase activity
Halo_Nar1-Halo_Nar1_06060_Bifunctional_protein_GlmU.pdb	AF-A0A133VHS3-F1-model_v4	0.379	224	136	0	179	398	1	224	3.586e-17	931	A0A133VHS3			1698282	candidate division MSBL1 archaeon SCGC-AAA382F02
Halo_Nar1-Halo_Nar1_06060_Bifunctional_protein_GlmU.pdb	AF-L9VKY7-F1-model_v4	0.249	320	232	0	76	395	3	312	3.586e-17	931	L9VKY7		GO:0016779; GO:0009058	1114856	Natronorubrum tibetense DSM 13204, Natronorubrum tibetense GA33, Natronorubrum tibetense strain GA33, Natronorubrum tibetense str. GA33	GO:nucleotidyltransferase activity GO:biosynthetic process
Halo_Nar1-Halo_Nar1_06060_Bifunctional_protein_GlmU.pdb	AF-A0A523UVW6-F1-model_v4	0.186	401	298	0	3	403	7	373	3.586e-17	931	A0A523UVW6			2250710	candidate division TA06 bacterium
Halo_Nar1-Halo_Nar1_06060_Bifunctional_protein_GlmU.pdb	AF-U1Q8Z7-F1-model_v4	0.427	206	117	0	186	390	2	207	3.764e-17	930	U1Q8Z7		GO:0019134; GO:0003977	1238427	Halonotius sp. J07HN6	GO:glucosamine-1-phosphate N-acetyltransferase activity GO:UDP-N-acetylglucosamine diphosphorylase activity
Halo_Nar1-Halo_Nar1_06060_Bifunctional_protein_GlmU.pdb	AF-A0A1G2B822-F1-model_v4	0.31	232	151	0	2	221	3	234	4.571e-17	926	A0A1G2B822		GO:0016779; GO:0009058	1798542	Candidatus Kerfeldbacteria bacterium RIFCSPHIGHO2_12_FULL_48_17	GO:nucleotidyltransferase activity GO:biosynthetic process
Halo_Nar1-Halo_Nar1_06060_Bifunctional_protein_GlmU.pdb	AF-A0A7Y8H591-F1-model_v4	0.183	403	308	0	1	403	1	378	4.571e-17	926	A0A7Y8H591			2651163	Ignavibacteriaceae bacterium
Halo_Nar1-Halo_Nar1_06060_Bifunctional_protein_GlmU.pdb	AF-A0A533W1B0-F1-model_v4	0.272	313	211	0	1	313	4	294	4.799e-17	925	A0A533W1B0		GO:0016779; GO:0009058	2026795	Nitrososphaerota archaeon, Thaumarchaeota archaeon	GO:nucleotidyltransferase activity GO:biosynthetic process
Halo_Nar1-Halo_Nar1_06060_Bifunctional_protein_GlmU.pdb	AF-A0A0G0P7V7-F1-model_v4	0.333	224	147	0	1	221	1	224	5.038e-17	924	A0A0G0P7V7		GO:0016779; GO:0009058	1618695	Candidatus Moranbacteria bacterium GW2011_GWA2_39_41, Parcubacteria (Moranbacteria) bacterium GW2011_GWA2_39_41	GO:nucleotidyltransferase activity GO:biosynthetic process
Halo_Nar1-Halo_Nar1_06060_Bifunctional_protein_GlmU.pdb	AF-A0A847LSJ4-F1-model_v4	0.169	398	299	0	1	398	1	361	5.288e-17	923	A0A847LSJ4			2699745	Exilispira sp.
Halo_Nar1-Halo_Nar1_06060_Bifunctional_protein_GlmU.pdb	AF-A0A7C0YTC9-F1-model_v4	0.387	214	128	0	186	395	3	216	6.118e-17	920	A0A7C0YTC9		GO:0019134; GO:0003977	35749	Thermococcus sp.	GO:glucosamine-1-phosphate N-acetyltransferase activity GO:UDP-N-acetylglucosamine diphosphorylase activity
Halo_Nar1-Halo_Nar1_06060_Bifunctional_protein_GlmU.pdb	AF-A0A2M7BZ44-F1-model_v4	0.333	234	146	0	2	221	46	279	6.118e-17	920	A0A2M7BZ44		GO:0016779; GO:0009058	2014271	bacterium (Candidatus Gribaldobacteria) CG03_land_8_20_14_0_80_36_40	GO:nucleotidyltransferase activity GO:biosynthetic process
Halo_Nar1-Halo_Nar1_06060_Bifunctional_protein_GlmU.pdb	AF-A0A521IZ79-F1-model_v4	0.227	355	241	0	41	395	2	314	6.118e-17	920	A0A521IZ79		GO:0008879; GO:0009058	2527676	Gottschalkiaceae bacterium	GO:glucose-1-phosphate thymidylyltransferase activity GO:biosynthetic process
Halo_Nar1-Halo_Nar1_06060_Bifunctional_protein_GlmU.pdb	AF-M0PLV4-F1-model_v4	0.258	344	230	0	45	388	7	317	6.118e-17	920	M0PLV4		GO:0016740	1230454	Halorubrum aidingense JCM 13560, Halorubrum sp. 31-hong	GO:transferase activity
Halo_Nar1-Halo_Nar1_06060_Bifunctional_protein_GlmU.pdb	AF-A0A550D1C2-F1-model_v4	0.375	229	139	0	170	398	2	225	6.423e-17	919	A0A550D1C2		GO:0019134; GO:0003977	2200886	Sulfolobus sp. F3	GO:glucosamine-1-phosphate N-acetyltransferase activity GO:UDP-N-acetylglucosamine diphosphorylase activity
Halo_Nar1-Halo_Nar1_06060_Bifunctional_protein_GlmU.pdb	AF-A0A3M1JQT7-F1-model_v4	0.175	403	306	0	1	403	10	381	6.742e-17	918	A0A3M1JQT7			2026760	Candidatus Marinimicrobia bacterium
Halo_Nar1-Halo_Nar1_06060_Bifunctional_protein_GlmU.pdb	AF-A0A2E7LUF7-F1-model_v4	0.346	221	137	0	2	212	4	224	7.43e-17	916	A0A2E7LUF7		GO:0016779; GO:0009058	2026803	Candidatus Woesearchaeota archaeon	GO:nucleotidyltransferase activity GO:biosynthetic process
Halo_Nar1-Halo_Nar1_06060_Bifunctional_protein_GlmU.pdb	AF-M1ZNZ1-F1-model_v4	0.308	271	178	0	1	258	1	271	7.8e-17	915	M1ZNZ1		GO:0016779; GO:0009058	1232189	Clostridium botulinum CFSAN001627, Clostridium botulinum strain CFSAN001627, Clostridium botulinum str. CFSAN001627	GO:nucleotidyltransferase activity GO:biosynthetic process
Halo_Nar1-Halo_Nar1_06060_Bifunctional_protein_GlmU.pdb	AF-A0A842MU58-F1-model_v4	0.391	189	114	0	209	396	25	213	8.188e-17	914	A0A842MU58			2026714	Candidatus Bathyarchaeota archaeon
Halo_Nar1-Halo_Nar1_06060_Bifunctional_protein_GlmU.pdb	AF-A0A2R6T6Y8-F1-model_v4	0.394	216	128	0	172	387	13	224	8.188e-17	914	A0A2R6T6Y8		GO:0019134; GO:0003977	2137776	archaeon SCG-AAA382B04	GO:glucosamine-1-phosphate N-acetyltransferase activity GO:UDP-N-acetylglucosamine diphosphorylase activity
Halo_Nar1-Halo_Nar1_06060_Bifunctional_protein_GlmU.pdb	AF-A0A1G1X6J3-F1-model_v4	0.327	227	148	0	1	221	1	227	8.188e-17	914	A0A1G1X6J3		GO:0016779; GO:0009058	1797282	Candidatus Andersenbacteria bacterium RIFCSPHIGHO2_12_FULL_45_11b	GO:nucleotidyltransferase activity GO:biosynthetic process
Halo_Nar1-Halo_Nar1_06060_Bifunctional_protein_GlmU.pdb	AF-A0A832H6R6-F1-model_v4	0.322	239	149	0	2	222	3	241	8.188e-17	914	A0A832H6R6		GO:0016779; GO:0009058	2762014	Candidatus Parcubacteria bacterium, Parcubacteria bacterium	GO:nucleotidyltransferase activity GO:biosynthetic process
Halo_Nar1-Halo_Nar1_06060_Bifunctional_protein_GlmU.pdb	AF-A0A0G2AP59-F1-model_v4	0.33	230	146	0	1	219	10	239	8.596e-17	913	A0A0G2AP59		GO:0008879; GO:0045226	1619059	Candidatus Peregrinibacteria bacterium GW2011_GWA2_54_9	GO:glucose-1-phosphate thymidylyltransferase activity GO:extracellular polysaccharide biosynthetic process
Halo_Nar1-Halo_Nar1_06060_Bifunctional_protein_GlmU.pdb	AF-A0A0G0MW32-F1-model_v4	0.327	232	148	0	1	221	1	232	9.023e-17	912	A0A0G0MW32		GO:0008879; GO:0045226	1619066	Candidatus Peregrinibacteria bacterium GW2011_GWF2_38_29	GO:glucose-1-phosphate thymidylyltransferase activity GO:extracellular polysaccharide biosynthetic process
Halo_Nar1-Halo_Nar1_06060_Bifunctional_protein_GlmU.pdb	AF-A0A832XZ81-F1-model_v4	0.255	275	203	0	1	274	1	275	9.023e-17	912	A0A832XZ81		GO:0016779; GO:0009058	2163009	Candidatus Poseidoniales archaeon, Marine Group II euryarchaeote	GO:nucleotidyltransferase activity GO:biosynthetic process
Halo_Nar1-Halo_Nar1_06060_Bifunctional_protein_GlmU.pdb	AF-A0A6B0SN90-F1-model_v4	0.236	354	247	0	34	387	12	335	9.023e-17	912	A0A6B0SN90		GO:0016740	2073113	ATCC TSD-127, Halobaculum saliterrae Myers and King 2020, Halobaculum saliterrae, Halobaculum sp. WSA2, JCM 32473, strain WSA2	GO:transferase activity
Halo_Nar1-Halo_Nar1_06060_Bifunctional_protein_GlmU.pdb	AF-A0A539EEU4-F1-model_v4	0.171	371	296	0	17	387	1	358	9.473e-17	911	A0A539EEU4		GO:0016779; GO:0009058	2030800	Elusimicrobiota bacterium	GO:nucleotidyltransferase activity GO:biosynthetic process
Halo_Nar1-Halo_Nar1_06060_Bifunctional_protein_GlmU.pdb	AF-A0A3L7YGD1-F1-model_v4	0.32	237	150	0	1	221	1	237	9.944e-17	910	A0A3L7YGD1		GO:0008879; GO:0045226	2026724	Chloroflexota bacterium	GO:glucose-1-phosphate thymidylyltransferase activity GO:extracellular polysaccharide biosynthetic process
Halo_Nar1-Halo_Nar1_06060_Bifunctional_protein_GlmU.pdb	AF-A0A2M8NT83-F1-model_v4	0.336	232	144	0	1	218	1	232	1.044e-16	909	A0A2M8NT83		GO:0008879; GO:0045226	2364211	Candidatus Thermofonsia Clade 2 bacterium, Phototrophicales bacterium	GO:glucose-1-phosphate thymidylyltransferase activity GO:extracellular polysaccharide biosynthetic process
Halo_Nar1-Halo_Nar1_06060_Bifunctional_protein_GlmU.pdb	AF-A0A1Q6DSV2-F1-model_v4	0.446	168	92	0	221	387	2	169	1.096e-16	908	A0A1Q6DSV2		GO:0016740	1903181	archaeon HMET1, Candidatus Methanohalarchaeum thermophilum, Candidatus Methanohalarchaeum thermophilum Sorokin et al. 2018, Euryarchaeota archaeon HMET1, Methanohalarchaeum thermophilum, strain HMET1	GO:transferase activity
Halo_Nar1-Halo_Nar1_06060_Bifunctional_protein_GlmU.pdb	AF-A0A523XYU5-F1-model_v4	0.314	268	180	0	131	394	1	268	1.15e-16	907	A0A523XYU5			2093793	Candidatus Nealsonbacteria bacterium
Halo_Nar1-Halo_Nar1_06060_Bifunctional_protein_GlmU.pdb	AF-A0A7X8VQ21-F1-model_v4	0.239	388	223	0	1	388	1	294	1.15e-16	907	A0A7X8VQ21			1932692	Lentisphaerae bacterium, Lentisphaerota bacterium
Halo_Nar1-Halo_Nar1_06060_Bifunctional_protein_GlmU.pdb	AF-A0A0G1D7L7-F1-model_v4	0.313	236	152	0	1	222	1	236	1.331e-16	904	A0A0G1D7L7		GO:0016779; GO:0009058	1618826	Parcubacteria group bacterium GW2011_GWA2_43_13	GO:nucleotidyltransferase activity GO:biosynthetic process
Halo_Nar1-Halo_Nar1_06060_Bifunctional_protein_GlmU.pdb	AF-A0A254QFW0-F1-model_v4	0.342	222	136	0	1	208	1	222	1.467e-16	902	A0A254QFW0		GO:0008879; GO:0045226	1987502	Armatimonadetes bacterium Cent15-Ar3	GO:glucose-1-phosphate thymidylyltransferase activity GO:extracellular polysaccharide biosynthetic process
Halo_Nar1-Halo_Nar1_06060_Bifunctional_protein_GlmU.pdb	AF-A0A5C1AUD0-F1-model_v4	0.336	220	143	0	1	216	1	220	1.54e-16	901	A0A5C1AUD0		GO:0016779; GO:0009058	2598579	Gemmataceae bacterium PX52, KCTC 72397, Limnoglobus roseus Kulichevskaya et al. 2020, Limnoglobus roseus, strain PX52, VKM B-3275	GO:nucleotidyltransferase activity GO:biosynthetic process
Halo_Nar1-Halo_Nar1_06060_Bifunctional_protein_GlmU.pdb	AF-A0A2M7H3A2-F1-model_v4	0.31	232	151	0	2	221	6	237	1.54e-16	901	A0A2M7H3A2		GO:0016779; GO:0009058	2014247	Candidatus Kerfeldbacteria bacterium CG15_BIG_FIL_POST_REV_8_21_14_020_45_12	GO:nucleotidyltransferase activity GO:biosynthetic process
Halo_Nar1-Halo_Nar1_06060_Bifunctional_protein_GlmU.pdb	AF-A0A0G1V5G8-F1-model_v4	0.313	233	150	0	2	221	4	236	1.54e-16	901	A0A0G1V5G8		GO:0016779; GO:0009058	1618850	Parcubacteria group bacterium GW2011_GWA2_48_9	GO:nucleotidyltransferase activity GO:biosynthetic process
Halo_Nar1-Halo_Nar1_06060_Bifunctional_protein_GlmU.pdb	AF-A0A554I9U7-F1-model_v4	0.291	237	157	0	1	222	55	291	1.54e-16	901	A0A554I9U7		GO:0008879; GO:0045226	2017207	Parcubacteria group bacterium LiPW_72	GO:glucose-1-phosphate thymidylyltransferase activity GO:extracellular polysaccharide biosynthetic process
Halo_Nar1-Halo_Nar1_06060_Bifunctional_protein_GlmU.pdb	AF-A0A2H0M5N0-F1-model_v4	0.324	226	149	0	1	221	1	226	1.616e-16	900	A0A2H0M5N0		GO:0016779; GO:0009058	2014331	Parcubacteria group bacterium CG11_big_fil_rev_8_21_14_0_20_39_22	GO:nucleotidyltransferase activity GO:biosynthetic process
Halo_Nar1-Halo_Nar1_06060_Bifunctional_protein_GlmU.pdb	AF-A0A660WKD5-F1-model_v4	0.324	237	149	0	1	221	1	237	1.616e-16	900	A0A660WKD5		GO:0016779; GO:0009058	2035772	candidate division OP3 bacterium, Candidatus Omnitrophica bacterium, Candidatus Omnitrophota bacterium, Omnitrophica bacterium	GO:nucleotidyltransferase activity GO:biosynthetic process
Halo_Nar1-Halo_Nar1_06060_Bifunctional_protein_GlmU.pdb	AF-A0A7V5ZF42-F1-model_v4	0.274	237	159	0	2	221	43	279	1.697e-16	899	A0A7V5ZF42		GO:0016779; GO:0009058	2033014	Armatimonadetes bacterium, Armatimonadota bacterium	GO:nucleotidyltransferase activity GO:biosynthetic process
Halo_Nar1-Halo_Nar1_06060_Bifunctional_protein_GlmU.pdb	AF-A0A3L7Q3G6-F1-model_v4	0.163	403	310	0	1	403	1	371	1.697e-16	899	A0A3L7Q3G6			2026780	Planctomycetaeota bacterium, Planctomycetes bacterium, Planctomycetota bacterium
Halo_Nar1-Halo_Nar1_06060_Bifunctional_protein_GlmU.pdb	AF-A0A2G9M9I0-F1-model_v4	0.275	225	156	0	1	216	1	225	1.781e-16	898	A0A2G9M9I0		GO:0016779; GO:0009058	1974463	Candidatus Woesearchaeota archaeon CG10_big_fil_rev_8_21_14_0_10_37_12	GO:nucleotidyltransferase activity GO:biosynthetic process
Halo_Nar1-Halo_Nar1_06060_Bifunctional_protein_GlmU.pdb	AF-X1MUW7-F1-model_v4	0.254	282	197	0	103	384	1	265	1.781e-16	898	X1MUW7		GO:0016779; GO:0009058	412755	marine sediment metagenome	GO:nucleotidyltransferase activity GO:biosynthetic process
Halo_Nar1-Halo_Nar1_06060_Bifunctional_protein_GlmU.pdb	AF-A0A2J0MTV0-F1-model_v4	0.314	235	150	0	2	221	42	276	1.87e-16	897	A0A2J0MTV0		GO:0003983; GO:0009058; GO:0006011	2014319	Parcubacteria group bacterium CG_4_9_14_0_2_um_filter_41_8	GO:UTP:glucose-1-phosphate uridylyltransferase activity GO:biosynthetic process GO:UDP-glucose metabolic process
Halo_Nar1-Halo_Nar1_06060_Bifunctional_protein_GlmU.pdb	AF-A0A3A5JC04-F1-model_v4	0.299	234	155	0	1	222	1	234	1.963e-16	896	A0A3A5JC04		GO:0008879; GO:0045226	2321230	Halococcus sp. IIIV-5B	GO:glucose-1-phosphate thymidylyltransferase activity GO:extracellular polysaccharide biosynthetic process
Halo_Nar1-Halo_Nar1_06060_Bifunctional_protein_GlmU.pdb	AF-A0A0G1TB71-F1-model_v4	0.276	254	171	0	1	237	1	254	1.963e-16	896	A0A0G1TB71		GO:0008879; GO:0045226	1619058	Candidatus Peregrinibacteria bacterium GW2011_GWA2_47_7	GO:glucose-1-phosphate thymidylyltransferase activity GO:extracellular polysaccharide biosynthetic process
Halo_Nar1-Halo_Nar1_06060_Bifunctional_protein_GlmU.pdb	AF-X1HB39-F1-model_v4	0.405	194	113	0	214	404	2	195	2.061e-16	895	X1HB39			412755	marine sediment metagenome
Halo_Nar1-Halo_Nar1_06060_Bifunctional_protein_GlmU.pdb	AF-A0A7J3W629-F1-model_v4	0.3	222	151	0	1	216	1	222	2.271e-16	893	A0A7J3W629		GO:0016779; GO:0009058	2093792	Candidatus Aenigmarchaeota archaeon	GO:nucleotidyltransferase activity GO:biosynthetic process
Halo_Nar1-Halo_Nar1_06060_Bifunctional_protein_GlmU.pdb	AF-A0A7V1MHF3-F1-model_v4	0.257	237	163	0	2	221	7	243	2.271e-16	893	A0A7V1MHF3		GO:0016779; GO:0009058	2033014	Armatimonadetes bacterium, Armatimonadota bacterium	GO:nucleotidyltransferase activity GO:biosynthetic process
Halo_Nar1-Halo_Nar1_06060_Bifunctional_protein_GlmU.pdb	AF-A0A7V5H1E2-F1-model_v4	0.204	397	302	0	3	399	6	386	2.384e-16	892	A0A7V5H1E2			2053306	Ignavibacteria bacterium
Halo_Nar1-Halo_Nar1_06060_Bifunctional_protein_GlmU.pdb	AF-A0A2I0NT54-F1-model_v4	0.309	233	153	0	1	222	270	502	2.384e-16	892	A0A2I0NT54		GO:0008879; GO:0045226	2013822	Methanomicrobiales archaeon HGW-Methanomicrobiales-6	GO:glucose-1-phosphate thymidylyltransferase activity GO:extracellular polysaccharide biosynthetic process
Halo_Nar1-Halo_Nar1_06060_Bifunctional_protein_GlmU.pdb	AF-A0A7C6PFE7-F1-model_v4	0.314	232	151	0	1	221	86	317	2.502e-16	891	A0A7C6PFE7		GO:0008879; GO:0045226	2093811	Syntrophomonadaceae bacterium	GO:glucose-1-phosphate thymidylyltransferase activity GO:extracellular polysaccharide biosynthetic process
Halo_Nar1-Halo_Nar1_06060_Bifunctional_protein_GlmU.pdb	AF-A0A2N5KPW4-F1-model_v4	0.311	233	152	0	1	221	1	233	2.627e-16	890	A0A2N5KPW4		GO:0008879; GO:0045226	1883427	Actinobacteria bacterium [class], actinobacterium, Actinomycetia bacterium, Actinomycetia sp.	GO:glucose-1-phosphate thymidylyltransferase activity GO:extracellular polysaccharide biosynthetic process
Halo_Nar1-Halo_Nar1_06060_Bifunctional_protein_GlmU.pdb	AF-A0A7V3C5W4-F1-model_v4	0.322	236	149	0	1	221	1	236	2.627e-16	890	A0A7V3C5W4		GO:0008879; GO:0045226	1978231	Acidobacteriota bacterium	GO:glucose-1-phosphate thymidylyltransferase activity GO:extracellular polysaccharide biosynthetic process
Halo_Nar1-Halo_Nar1_06060_Bifunctional_protein_GlmU.pdb	AF-A0A2R6F2Q7-F1-model_v4	0.189	313	253	0	1	313	1	313	2.627e-16	890	A0A2R6F2Q7		GO:0016779; GO:0009058	1919159	Halobacteriales archaeon QH_7_66_37	GO:nucleotidyltransferase activity GO:biosynthetic process
Halo_Nar1-Halo_Nar1_06060_Bifunctional_protein_GlmU.pdb	AF-A0A842NG13-F1-model_v4	0.31	229	152	0	2	222	248	476	2.758e-16	889	A0A842NG13		GO:0016787; GO:0016779; GO:0009058	1906665	archaea archaeon, archaeon	GO:hydrolase activity GO:nucleotidyltransferase activity GO:biosynthetic process
Halo_Nar1-Halo_Nar1_06060_Bifunctional_protein_GlmU.pdb	AF-A0A831K5E8-F1-model_v4	0.389	208	120	0	1	197	1	208	3.19e-16	886	A0A831K5E8		GO:0016779; GO:0009058	2026739	Euryarchaeota archaeon	GO:nucleotidyltransferase activity GO:biosynthetic process
Halo_Nar1-Halo_Nar1_06060_Bifunctional_protein_GlmU.pdb	AF-A0A7J2J668-F1-model_v4	0.23	307	223	0	1	307	17	306	3.19e-16	886	A0A7J2J668		GO:0016779; GO:0009058	2026739	Euryarchaeota archaeon	GO:nucleotidyltransferase activity GO:biosynthetic process
Halo_Nar1-Halo_Nar1_06060_Bifunctional_protein_GlmU.pdb	AF-A0A554KIK0-F1-model_v4	0.287	233	158	0	1	222	1	233	3.516e-16	884	A0A554KIK0		GO:0008879; GO:0045226	2017152	Candidatus Peregrinibacteria bacterium Gr01-1014_25	GO:glucose-1-phosphate thymidylyltransferase activity GO:extracellular polysaccharide biosynthetic process
Halo_Nar1-Halo_Nar1_06060_Bifunctional_protein_GlmU.pdb	AF-A0A662FIX2-F1-model_v4	0.293	231	156	0	1	222	1	231	3.691e-16	883	A0A662FIX2		GO:0016779; GO:0009058	2026803	Candidatus Woesearchaeota archaeon	GO:nucleotidyltransferase activity GO:biosynthetic process
Halo_Nar1-Halo_Nar1_06060_Bifunctional_protein_GlmU.pdb	AF-A0A6C0FWV7-F1-model_v4	0.28	235	158	0	1	221	1	235	3.691e-16	883	A0A6C0FWV7		GO:0008879; GO:0045226	2704462	CCTCC AB 2020027, CCTCC:AB2020027, KACC 19916, Paenibacillus lycopersici Lee et al. 2020, Paenibacillus lycopersici, Paenibacillus sp. 12200R-189, strain 12200R-189	GO:glucose-1-phosphate thymidylyltransferase activity GO:extracellular polysaccharide biosynthetic process
Halo_Nar1-Halo_Nar1_06060_Bifunctional_protein_GlmU.pdb	AF-A0A848X3K9-F1-model_v4	0.308	235	152	0	1	221	1	235	3.691e-16	883	A0A848X3K9		GO:0008879; GO:0045226	2026742	Gemmatimonadota bacterium	GO:glucose-1-phosphate thymidylyltransferase activity GO:extracellular polysaccharide biosynthetic process
Halo_Nar1-Halo_Nar1_06060_Bifunctional_protein_GlmU.pdb	AF-A0A1F5RGW9-F1-model_v4	0.187	402	293	0	2	403	3	363	4.067e-16	881	A0A1F5RGW9			1817851	Candidatus Edwardsbacteria bacterium GWF2_54_11
Halo_Nar1-Halo_Nar1_06060_Bifunctional_protein_GlmU.pdb	AF-A0A654M2A0-F1-model_v4	0.195	386	267	0	1	386	1	333	4.27e-16	880	A0A654M2A0		GO:0016746	1353260	Candidatus Nitrosocosmicus oleophilus Jung et al. 2016, Candidatus Nitrosocosmicus oleophilus, Nitrosocosmicus oleophilus, Thaumarchaeota archaeon MY3	GO:acyltransferase activity
Halo_Nar1-Halo_Nar1_06060_Bifunctional_protein_GlmU.pdb	AF-A4S162-F1-model_v4	0.116	424	347	0	1	393	1	424	4.27e-16	880	A4S162	XP_001419097.1	GO:0005085; GO:0016779; GO:0031369; GO:0009058	436017	Ostreococcus lucimarinus CCE9901	GO:guanyl-nucleotide exchange factor activity GO:nucleotidyltransferase activity GO:translation initiation factor binding GO:biosynthetic process
Halo_Nar1-Halo_Nar1_06060_Bifunctional_protein_GlmU.pdb	AF-A0A401HAR3-F1-model_v4	0.455	167	88	0	228	390	1	167	4.705e-16	878	A0A401HAR3		GO:0016740	56636	Aeropyrum pernix Sako et al. 1996, Aeropyrum pernix, ATCC 700893, DSM 11879, JCM 9820, NBRC 100138, strain K1	GO:transferase activity
Halo_Nar1-Halo_Nar1_06060_Bifunctional_protein_GlmU.pdb	AF-A0A2V9BQR4-F1-model_v4	0.292	236	156	0	1	221	1	236	5.444e-16	875	A0A2V9BQR4		GO:0008879; GO:0045226	1978231	Acidobacteriota bacterium	GO:glucose-1-phosphate thymidylyltransferase activity GO:extracellular polysaccharide biosynthetic process
Halo_Nar1-Halo_Nar1_06060_Bifunctional_protein_GlmU.pdb	AF-A0A5E4K1F4-F1-model_v4	0.282	241	159	0	1	222	1	241	5.444e-16	875	A0A5E4K1F4		GO:0008879; GO:0045226	115547	uncultured Archaea archaeon, uncultured archaeon, uncultured archaeoote	GO:glucose-1-phosphate thymidylyltransferase activity GO:extracellular polysaccharide biosynthetic process
Halo_Nar1-Halo_Nar1_06060_Bifunctional_protein_GlmU.pdb	AF-A0A256XWX8-F1-model_v4	0.303	230	154	0	1	222	1	230	5.715e-16	874	A0A256XWX8		GO:0016779; GO:0009058	2012531	Candidatus Woesearchaeota archaeon ex4484_78	GO:nucleotidyltransferase activity GO:biosynthetic process
Halo_Nar1-Halo_Nar1_06060_Bifunctional_protein_GlmU.pdb	AF-A0A518B4H3-F1-model_v4	0.18	401	295	0	2	402	4	364	5.715e-16	874	A0A518B4H3		GO:0016746	2527975	Planctomycetes bacterium Pan216	GO:acyltransferase activity
Halo_Nar1-Halo_Nar1_06060_Bifunctional_protein_GlmU.pdb	AF-A0A136PBG7-F1-model_v4	0.174	401	300	0	1	401	1	364	5.999e-16	873	A0A136PBG7			1619898	Chlorobi bacterium OLB7
Halo_Nar1-Halo_Nar1_06060_Bifunctional_protein_GlmU.pdb	AF-A0A163VWL8-F1-model_v4	0.312	237	151	0	1	221	1	237	6.298e-16	872	A0A163VWL8		GO:0008879; GO:0045226	1729713	candidate division Hyd24-12 bacterium Dam_1, candidate division Hyd24-12 bacterium Ran_1, candidate division Hyd24-12 bacterium Vib_1, Candidatus Fermentibacter daniensis Kirkegaard et al. 2016, Candidatus Fermentibacter daniensis, Fermentibacter daniensis	GO:glucose-1-phosphate thymidylyltransferase activity GO:extracellular polysaccharide biosynthetic process
Halo_Nar1-Halo_Nar1_06060_Bifunctional_protein_GlmU.pdb	AF-G0EEM4-F1-model_v4	0.175	370	280	0	2	371	8	347	6.611e-16	871	G0EEM4	WP_014026523.1		694429	Pyrolobus fumarii 1A, Pyrolobus fumarii DSM 11204
Halo_Nar1-Halo_Nar1_06060_Bifunctional_protein_GlmU.pdb	AF-A0A6B2BXH0-F1-model_v4	0.204	395	239	0	2	396	5	305	6.94e-16	870	A0A6B2BXH0			2026795	Nitrososphaerota archaeon, Thaumarchaeota archaeon
Halo_Nar1-Halo_Nar1_06060_Bifunctional_protein_GlmU.pdb	AF-A0A7C0Z239-F1-model_v4	0.422	180	103	0	216	394	1	180	7.648e-16	868	A0A7C0Z239			2026714	Candidatus Bathyarchaeota archaeon
Halo_Nar1-Halo_Nar1_06060_Bifunctional_protein_GlmU.pdb	AF-A0A5E4L9G8-F1-model_v4	0.358	203	128	0	1	201	1	203	7.648e-16	868	A0A5E4L9G8		GO:0016779; GO:0009058	115547	uncultured Archaea archaeon, uncultured archaeon, uncultured archaeoote	GO:nucleotidyltransferase activity GO:biosynthetic process
Halo_Nar1-Halo_Nar1_06060_Bifunctional_protein_GlmU.pdb	AF-A0A7C0ZU35-F1-model_v4	0.331	221	145	0	2	219	4	224	7.648e-16	868	A0A7C0ZU35		GO:0016779; GO:0009058	2093792	Candidatus Aenigmarchaeota archaeon	GO:nucleotidyltransferase activity GO:biosynthetic process
Halo_Nar1-Halo_Nar1_06060_Bifunctional_protein_GlmU.pdb	AF-A0A2H0S7N1-F1-model_v4	0.348	236	144	0	1	222	1	236	7.648e-16	868	A0A2H0S7N1		GO:0008879; GO:0045226	1974784	Candidatus Peregrinibacteria bacterium CG10_big_fil_rev_8_21_14_0_10_36_19	GO:glucose-1-phosphate thymidylyltransferase activity GO:extracellular polysaccharide biosynthetic process
Halo_Nar1-Halo_Nar1_06060_Bifunctional_protein_GlmU.pdb	AF-A0A3N9NJJ0-F1-model_v4	0.3	230	151	0	1	216	1	230	8.029e-16	867	A0A3N9NJJ0		GO:0008879; GO:0045226	2172550	candidate division KSB1 bacterium	GO:glucose-1-phosphate thymidylyltransferase activity GO:extracellular polysaccharide biosynthetic process
Halo_Nar1-Halo_Nar1_06060_Bifunctional_protein_GlmU.pdb	AF-G0QEV1-F1-model_v4	0.307	270	179	0	143	402	2	271	8.029e-16	867	G0QEV1		GO:0016740	889948	Candidatus Nanosalina sp. J07AB43, halophilic archaeon J07AB43	GO:transferase activity
Halo_Nar1-Halo_Nar1_06060_Bifunctional_protein_GlmU.pdb	AF-A0A0G1E946-F1-model_v4	0.34	235	145	0	2	221	4	238	8.428e-16	866	A0A0G1E946		GO:0016779; GO:0009058	1618827	Parcubacteria group bacterium GW2011_GWA2_43_17	GO:nucleotidyltransferase activity GO:biosynthetic process
Halo_Nar1-Halo_Nar1_06060_Bifunctional_protein_GlmU.pdb	AF-A0A7Y5RN62-F1-model_v4	0.291	237	156	0	1	221	1	237	8.428e-16	866	A0A7Y5RN62		GO:0008879; GO:0045226	2026779	Planctomycetaceae bacterium	GO:glucose-1-phosphate thymidylyltransferase activity GO:extracellular polysaccharide biosynthetic process
Halo_Nar1-Halo_Nar1_06060_Bifunctional_protein_GlmU.pdb	AF-A0A2G9NJR7-F1-model_v4	0.302	238	154	0	1	222	1	238	8.428e-16	866	A0A2G9NJR7		GO:0008879; GO:0045226	1974444	Candidatus Pacearchaeota archaeon CG10_big_fil_rev_8_21_14_0_10_34_76	GO:glucose-1-phosphate thymidylyltransferase activity GO:extracellular polysaccharide biosynthetic process
Halo_Nar1-Halo_Nar1_06060_Bifunctional_protein_GlmU.pdb	AF-A0A1F6IG00-F1-model_v4	0.309	239	153	0	1	222	1	239	8.848e-16	865	A0A1F6IG00		GO:0008879; GO:0045226	1798598	Candidatus Levybacteria bacterium RIFCSPHIGHO2_01_FULL_41_15	GO:glucose-1-phosphate thymidylyltransferase activity GO:extracellular polysaccharide biosynthetic process
Halo_Nar1-Halo_Nar1_06060_Bifunctional_protein_GlmU.pdb	AF-X1MVL3-F1-model_v4	0.346	215	139	0	2	214	3	217	9.751e-16	863	X1MVL3		GO:0016779; GO:0009058	412755	marine sediment metagenome	GO:nucleotidyltransferase activity GO:biosynthetic process
Halo_Nar1-Halo_Nar1_06060_Bifunctional_protein_GlmU.pdb	AF-A0A838D8M6-F1-model_v4	0.18	395	258	0	1	395	1	316	9.751e-16	863	A0A838D8M6			2024843	Nitrosopumilus sp.
Halo_Nar1-Halo_Nar1_06060_Bifunctional_protein_GlmU.pdb	AF-A0A1C2AFC4-F1-model_v4	0.309	241	153	0	1	222	1	241	1.024e-15	862	A0A1C2AFC4		GO:0008879; GO:0045226	1696173	Pelagibacteraceae bacterium GOM-A1	GO:glucose-1-phosphate thymidylyltransferase activity GO:extracellular polysaccharide biosynthetic process
Halo_Nar1-Halo_Nar1_06060_Bifunctional_protein_GlmU.pdb	AF-A0A0G1FBY6-F1-model_v4	0.303	236	153	0	2	221	4	239	1.075e-15	861	A0A0G1FBY6		GO:0016779; GO:0009058	1618953	Parcubacteria group bacterium GW2011_GWE2_43_12	GO:nucleotidyltransferase activity GO:biosynthetic process
Halo_Nar1-Halo_Nar1_06060_Bifunctional_protein_GlmU.pdb	AF-A0A2D6L512-F1-model_v4	0.181	353	283	0	26	378	2	348	1.075e-15	861	A0A2D6L512		GO:0016779; GO:0009058	2026774	Parcubacteria group bacterium	GO:nucleotidyltransferase activity GO:biosynthetic process
Halo_Nar1-Halo_Nar1_06060_Bifunctional_protein_GlmU.pdb	AF-A0A7X9IDK0-F1-model_v4	0.276	236	159	0	1	221	1	236	1.128e-15	860	A0A7X9IDK0		GO:0008879; GO:0045226	2053527	candidate division Zixibacteria bacterium	GO:glucose-1-phosphate thymidylyltransferase activity GO:extracellular polysaccharide biosynthetic process
Halo_Nar1-Halo_Nar1_06060_Bifunctional_protein_GlmU.pdb	AF-A0A517YY23-F1-model_v4	0.268	237	162	0	1	222	8	244	1.184e-15	859	A0A517YY23		GO:0008879; GO:0045226	2528020	DSM 103958, LMG 29824, LMG:29824, Planctomycetes bacterium KS4, Poriferisphaera corsica Kallscheuer et al. 2020, Poriferisphaera corsica Kallscheuer et al. 2021, Poriferisphaera corsica, strain KS4	GO:glucose-1-phosphate thymidylyltransferase activity GO:extracellular polysaccharide biosynthetic process
Halo_Nar1-Halo_Nar1_06060_Bifunctional_protein_GlmU.pdb	AF-A0A7C3SC64-F1-model_v4	0.297	232	153	0	2	219	50	281	1.305e-15	857	A0A7C3SC64		GO:0008879; GO:0045226	2033014	Armatimonadetes bacterium, Armatimonadota bacterium	GO:glucose-1-phosphate thymidylyltransferase activity GO:extracellular polysaccharide biosynthetic process
Halo_Nar1-Halo_Nar1_06060_Bifunctional_protein_GlmU.pdb	AF-A0A6L3A6Q4-F1-model_v4	0.278	237	159	0	1	221	1	237	1.438e-15	855	A0A6L3A6Q4		GO:0008879; GO:0045226	2026780	Planctomycetaeota bacterium, Planctomycetes bacterium, Planctomycetota bacterium	GO:glucose-1-phosphate thymidylyltransferase activity GO:extracellular polysaccharide biosynthetic process
Halo_Nar1-Halo_Nar1_06060_Bifunctional_protein_GlmU.pdb	AF-A0A3L7NLC9-F1-model_v4	0.17	401	322	0	1	401	87	475	1.438e-15	855	A0A3L7NLC9			2026780	Planctomycetaeota bacterium, Planctomycetes bacterium, Planctomycetota bacterium
Halo_Nar1-Halo_Nar1_06060_Bifunctional_protein_GlmU.pdb	AF-A0A2D6XEI8-F1-model_v4	0.288	265	164	0	1	231	1	265	1.51e-15	854	A0A2D6XEI8		GO:0008879; GO:0045226	2026773	Candidatus Pacearchaeota archaeon	GO:glucose-1-phosphate thymidylyltransferase activity GO:extracellular polysaccharide biosynthetic process
Halo_Nar1-Halo_Nar1_06060_Bifunctional_protein_GlmU.pdb	AF-A0A3R7AFW9-F1-model_v4	0.329	237	148	0	1	221	2	238	1.746e-15	851	A0A3R7AFW9		GO:0008879; GO:0045226	2026714	Candidatus Bathyarchaeota archaeon	GO:glucose-1-phosphate thymidylyltransferase activity GO:extracellular polysaccharide biosynthetic process
Halo_Nar1-Halo_Nar1_06060_Bifunctional_protein_GlmU.pdb	AF-X1D606-F1-model_v4	0.255	267	189	0	35	289	2	268	1.746e-15	851	X1D606		GO:0016779; GO:0009058	412755	marine sediment metagenome	GO:nucleotidyltransferase activity GO:biosynthetic process
Halo_Nar1-Halo_Nar1_06060_Bifunctional_protein_GlmU.pdb	AF-K0IIR4-F1-model_v4	0.189	385	234	0	2	386	7	296	1.746e-15	851	K0IIR4		GO:0016740	1237085	Candidatus Nitrososphaera gargensis Ga9.2, Nitrososphaera gargensis Ga9.2	GO:transferase activity
Halo_Nar1-Halo_Nar1_06060_Bifunctional_protein_GlmU.pdb	AF-A0A0B7JU44-F1-model_v4	0.137	408	342	0	1	397	30	437	1.833e-15	850	A0A0B7JU44		GO:0004475; GO:0044271	29856	Bionectria aureofulva (Cooke & Ellis) Schroers & Samuels, 1997, Bionectria aureofulva, Bionectria ochroleuca (Schwein.) Schroers & Samuels, 1997, Bionectria ochroleuca, Clonostachys rosea (Link) Schroers, Samuels, Seifert & W. Gams, 1999, Clonostachys rosea, Gliocladium roseum Bainier, 1907, Gliocladium roseum, Nectria aureofulva Cooke & Ellis, 1878, Nectria aureofulva, Nectria congesta Sacc., 1881, Nectria congesta, Nectria gliocladioides Smalley & H.N. Hansen, 1957, Nectria gliocladioides, Nectria ochroleuca (Schwein.) Berk., 1875, Nectria phyllostachydis Hara, 1913, Nectria phyllostachydis, PAD S00005 [[Nectria congesta]], PAD S00016 [[Nectria phyllostachydis]], Penicillium roseum Link, 1809, Penicillium roseum, Sphaeria ochroleuca Schwein., 1832, Sphaeria ochroleuca	GO:mannose-1-phosphate guanylyltransferase (GTP) activity
Halo_Nar1-Halo_Nar1_06060_Bifunctional_protein_GlmU.pdb	AF-A0A2V2YZY2-F1-model_v4	0.292	236	154	0	1	219	1	236	1.925e-15	849	A0A2V2YZY2		GO:0008879; GO:0045226	375489	CECT 5696, LMG 22232, LMG:22232, Paenibacillus cellulosilyticus Rivas et al. 2006, Paenibacillus cellulosilyticus, Paenibacillus sp. PALXIL08, strain PALXIL08	GO:glucose-1-phosphate thymidylyltransferase activity GO:extracellular polysaccharide biosynthetic process
Halo_Nar1-Halo_Nar1_06060_Bifunctional_protein_GlmU.pdb	AF-A0A7Y4RDJ5-F1-model_v4	0.154	400	306	0	2	401	3	365	1.925e-15	849	A0A7Y4RDJ5			2052180	Phycisphaerales bacterium
Halo_Nar1-Halo_Nar1_06060_Bifunctional_protein_GlmU.pdb	AF-A0A2M9MJU2-F1-model_v4	0.279	239	162	0	1	226	17	255	2.02e-15	848	A0A2M9MJU2		GO:0008879; GO:0045226	2059268	Paenibacillus sp. GM2FR	GO:glucose-1-phosphate thymidylyltransferase activity GO:extracellular polysaccharide biosynthetic process
Halo_Nar1-Halo_Nar1_06060_Bifunctional_protein_GlmU.pdb	AF-A0A1V4QE67-F1-model_v4	0.198	288	229	0	1	287	1	288	2.02e-15	848	A0A1V4QE67		GO:0016779; GO:0009058	1936077	candidate division WOR-3 bacterium 4484_100	GO:nucleotidyltransferase activity GO:biosynthetic process
Halo_Nar1-Halo_Nar1_06060_Bifunctional_protein_GlmU.pdb	AF-A0A660SBB2-F1-model_v4	0.294	231	153	0	1	218	1	231	2.121e-15	847	A0A660SBB2		GO:0008879; GO:0045226	2250710	candidate division TA06 bacterium	GO:glucose-1-phosphate thymidylyltransferase activity GO:extracellular polysaccharide biosynthetic process
Halo_Nar1-Halo_Nar1_06060_Bifunctional_protein_GlmU.pdb	AF-A0A497JSM3-F1-model_v4	0.252	286	206	0	68	344	1	286	2.121e-15	847	A0A497JSM3		GO:0008879; GO:0009058	2026714	Candidatus Bathyarchaeota archaeon	GO:glucose-1-phosphate thymidylyltransferase activity GO:biosynthetic process
Halo_Nar1-Halo_Nar1_06060_Bifunctional_protein_GlmU.pdb	AF-A0A2D6MK68-F1-model_v4	0.326	236	148	0	2	221	4	239	2.227e-15	846	A0A2D6MK68		GO:0016779; GO:0009058	1869227	Bacteria bacterium, Bacterial sp., Bacteria sp., bacterium, Bacterium sp., unclassified bacterium, unidentified bacteria, unidentified bacterium, unidentified eubacterium, unknown bacteria, Unknown eubacteria, Unknown eubacterium	GO:nucleotidyltransferase activity GO:biosynthetic process
Halo_Nar1-Halo_Nar1_06060_Bifunctional_protein_GlmU.pdb	AF-A0A2E6CE61-F1-model_v4	0.248	237	166	0	1	222	14	250	2.337e-15	845	A0A2E6CE61		GO:0016779; GO:0009058	2026742	Gemmatimonadota bacterium	GO:nucleotidyltransferase activity GO:biosynthetic process
Halo_Nar1-Halo_Nar1_06060_Bifunctional_protein_GlmU.pdb	AF-D6GX04-F1-model_v4	0.249	288	216	0	107	394	9	296	2.454e-15	844	D6GX04		GO:0016740	662762	Candidatus Parvarchaeum acidophilus ARMAN-5	GO:transferase activity
Halo_Nar1-Halo_Nar1_06060_Bifunctional_protein_GlmU.pdb	AF-A0A1I7LC89-F1-model_v4	0.187	361	250	0	29	389	2	309	2.454e-15	844	A0A1I7LC89		GO:0016779; GO:0009058	392015	Alicyclobacillus macrosporangiidus Goto et al. 2007, Alicyclobacillus macrosporangiidus, Alicyclobacillus sp. 5A239-2O-A, DSM 17980, IAM 15370, JCM 21814, strain 5-A239-2O-A	GO:nucleotidyltransferase activity GO:biosynthetic process
Halo_Nar1-Halo_Nar1_06060_Bifunctional_protein_GlmU.pdb	AF-L9X0I0-F1-model_v4	0.252	288	213	0	26	313	2	287	2.576e-15	843	L9X0I0		GO:0016779; GO:0009058	1227498	Natronococcus jeotgali DSM 18795	GO:nucleotidyltransferase activity GO:biosynthetic process
Halo_Nar1-Halo_Nar1_06060_Bifunctional_protein_GlmU.pdb	AF-A0A1F7UKT8-F1-model_v4	0.269	252	161	0	1	221	1	252	2.704e-15	842	A0A1F7UKT8		GO:0008879; GO:0045226	1802397	Candidatus Uhrbacteria bacterium RIFCSPHIGHO2_12_FULL_54_23	GO:glucose-1-phosphate thymidylyltransferase activity GO:extracellular polysaccharide biosynthetic process
Halo_Nar1-Halo_Nar1_06060_Bifunctional_protein_GlmU.pdb	AF-A0A357Z859-F1-model_v4	0.162	390	286	0	1	390	1	342	2.704e-15	842	A0A357Z859		GO:0016740	1869212	Chitinophagaceae bacterium	GO:transferase activity
Halo_Nar1-Halo_Nar1_06060_Bifunctional_protein_GlmU.pdb	AF-A0A7V9UAV7-F1-model_v4	0.303	237	153	0	1	221	1	237	2.98e-15	840	A0A7V9UAV7		GO:0008879; GO:0045226	1883427	Actinobacteria bacterium [class], actinobacterium, Actinomycetia bacterium, Actinomycetia sp.	GO:glucose-1-phosphate thymidylyltransferase activity GO:extracellular polysaccharide biosynthetic process
Halo_Nar1-Halo_Nar1_06060_Bifunctional_protein_GlmU.pdb	AF-A0A1F6R8K1-F1-model_v4	0.27	236	161	0	1	222	1	236	2.98e-15	840	A0A1F6R8K1		GO:0008879; GO:0045226	1801639	Candidatus Moranbacteria bacterium RIFCSPHIGHO2_02_FULL_40_12b	GO:glucose-1-phosphate thymidylyltransferase activity GO:extracellular polysaccharide biosynthetic process
Halo_Nar1-Halo_Nar1_06060_Bifunctional_protein_GlmU.pdb	AF-A0A1Q7IGF7-F1-model_v4	0.189	337	238	0	58	394	2	296	3.128e-15	839	A0A1Q7IGF7		GO:0016779; GO:0009058	1805017	archaeon 13_1_40CM_4_53_4	GO:nucleotidyltransferase activity GO:biosynthetic process
Halo_Nar1-Halo_Nar1_06060_Bifunctional_protein_GlmU.pdb	AF-A0A2T3ARX9-F1-model_v4	0.134	410	336	0	1	389	38	447	3.128e-15	839	A0A2T3ARX9		GO:0005085; GO:0004475; GO:0031369; GO:0044271	857342	Amorphotheca resinae ATCC 22711, Hormoconis resinae ATCC 22711	GO:guanyl-nucleotide exchange factor activity GO:mannose-1-phosphate guanylyltransferase (GTP) activity GO:translation initiation factor binding
Halo_Nar1-Halo_Nar1_06060_Bifunctional_protein_GlmU.pdb	AF-A0A2M8F7Y1-F1-model_v4	0.301	232	154	0	1	221	1	232	3.447e-15	837	A0A2M8F7Y1		GO:0008879; GO:0045226	1974780	Candidatus Peregrinibacteria bacterium CG_4_9_14_0_2_um_filter_53_11	GO:glucose-1-phosphate thymidylyltransferase activity GO:extracellular polysaccharide biosynthetic process
Halo_Nar1-Halo_Nar1_06060_Bifunctional_protein_GlmU.pdb	AF-A0A3N5J9W7-F1-model_v4	0.178	397	312	0	3	399	20	399	3.619e-15	836	A0A3N5J9W7			2172550	candidate division KSB1 bacterium
Halo_Nar1-Halo_Nar1_06060_Bifunctional_protein_GlmU.pdb	AF-A0A2E6QZ30-F1-model_v4	0.28	238	158	0	2	221	4	241	3.988e-15	834	A0A2E6QZ30		GO:0008879; GO:0045226	1913989	Gammaproteobacteria bacterium	GO:glucose-1-phosphate thymidylyltransferase activity GO:extracellular polysaccharide biosynthetic process
Halo_Nar1-Halo_Nar1_06060_Bifunctional_protein_GlmU.pdb	AF-W9CJB8-F1-model_v4	0.129	414	345	0	1	397	47	460	3.988e-15	834	W9CJB8		GO:0005085; GO:0004475; GO:0031369; GO:0044271	1432307	Sclerotinia borealis F-4128	GO:guanyl-nucleotide exchange factor activity GO:mannose-1-phosphate guanylyltransferase (GTP) activity GO:translation initiation factor binding
Halo_Nar1-Halo_Nar1_06060_Bifunctional_protein_GlmU.pdb	AF-V4J833-F1-model_v4	0.302	250	167	0	7	246	2	251	4.187e-15	833	V4J833		GO:0016779; GO:0009058	1410573	uncultured Acidilobus sp. MG	GO:nucleotidyltransferase activity GO:biosynthetic process
Halo_Nar1-Halo_Nar1_06060_Bifunctional_protein_GlmU.pdb	AF-A0A430RM24-F1-model_v4	0.345	216	135	0	1	207	15	230	4.395e-15	832	A0A430RM24		GO:0005737; GO:0005840; GO:0008879; GO:0045226	37636	ATCC 51532, DSM 8553, JCM 11601, strain SE-1, Thermus scotoductus Kristjansson et al. 1994, Thermus scotoductus	GO:cytoplasm GO:ribosome GO:glucose-1-phosphate thymidylyltransferase activity GO:extracellular polysaccharide biosynthetic process
Halo_Nar1-Halo_Nar1_06060_Bifunctional_protein_GlmU.pdb	AF-A0A3N5UV34-F1-model_v4	0.301	219	143	0	1	205	1	219	4.844e-15	830	A0A3N5UV34		GO:0008879; GO:0045226	2026779	Planctomycetaceae bacterium	GO:glucose-1-phosphate thymidylyltransferase activity GO:extracellular polysaccharide biosynthetic process
Halo_Nar1-Halo_Nar1_06060_Bifunctional_protein_GlmU.pdb	AF-A0A7C5UBV5-F1-model_v4	0.278	237	159	0	1	221	1	237	5.085e-15	829	A0A7C5UBV5		GO:0008879; GO:0045226	2033014	Armatimonadetes bacterium, Armatimonadota bacterium	GO:glucose-1-phosphate thymidylyltransferase activity GO:extracellular polysaccharide biosynthetic process
Halo_Nar1-Halo_Nar1_06060_Bifunctional_protein_GlmU.pdb	AF-A0A7C3TLC2-F1-model_v4	0.185	350	262	0	46	395	4	325	5.085e-15	829	A0A7C3TLC2		GO:0016779; GO:0009058	2268197	Nitrososphaerales archaeon	GO:nucleotidyltransferase activity GO:biosynthetic process
Halo_Nar1-Halo_Nar1_06060_Bifunctional_protein_GlmU.pdb	AF-M0PKN5-F1-model_v4	0.241	277	178	0	91	367	2	237	5.882e-15	826	M0PKN5		GO:0016779; GO:0009058	1230454	Halorubrum aidingense JCM 13560, Halorubrum sp. 31-hong	GO:nucleotidyltransferase activity GO:biosynthetic process
Halo_Nar1-Halo_Nar1_06060_Bifunctional_protein_GlmU.pdb	AF-A0A662KUI8-F1-model_v4	0.367	174	109	0	223	395	1	174	6.175e-15	825	A0A662KUI8			1906666	Thermoplasmata archaeon
Halo_Nar1-Halo_Nar1_06060_Bifunctional_protein_GlmU.pdb	AF-A0A0G1G685-F1-model_v4	0.312	236	151	0	1	221	1	236	6.175e-15	825	A0A0G1G685		GO:0008879; GO:0045226	1619068	Candidatus Peregrinibacteria bacterium GW2011_GWF2_43_17	GO:glucose-1-phosphate thymidylyltransferase activity GO:extracellular polysaccharide biosynthetic process
Halo_Nar1-Halo_Nar1_06060_Bifunctional_protein_GlmU.pdb	AF-A0A1Z9MJA6-F1-model_v4	0.275	240	160	0	2	222	4	243	6.175e-15	825	A0A1Z9MJA6		GO:0008879; GO:0045226	1986810	Candidatus Pelagibacter sp. TMED202	GO:glucose-1-phosphate thymidylyltransferase activity GO:extracellular polysaccharide biosynthetic process
Halo_Nar1-Halo_Nar1_06060_Bifunctional_protein_GlmU.pdb	AF-A0A2E5U996-F1-model_v4	0.279	236	159	0	1	222	1	236	6.805e-15	823	A0A2E5U996		GO:0008879; GO:0046872; GO:0045226	2026760	Candidatus Marinimicrobia bacterium	GO:glucose-1-phosphate thymidylyltransferase activity GO:metal ion binding GO:extracellular polysaccharide biosynthetic process
Halo_Nar1-Halo_Nar1_06060_Bifunctional_protein_GlmU.pdb	AF-A0A7K3YXI0-F1-model_v4	0.363	198	121	0	1	191	1	198	7.499e-15	821	A0A7K3YXI0		GO:0016779; GO:0009058	2184052	Methanomicrobiales archaeon	GO:nucleotidyltransferase activity GO:biosynthetic process
Halo_Nar1-Halo_Nar1_06060_Bifunctional_protein_GlmU.pdb	AF-A0A1G2PSG2-F1-model_v4	0.264	232	161	0	2	221	4	235	7.499e-15	821	A0A1G2PSG2		GO:0008879; GO:0045226	1802366	Candidatus Terrybacteria bacterium RIFCSPLOWO2_01_FULL_40_23	GO:glucose-1-phosphate thymidylyltransferase activity GO:extracellular polysaccharide biosynthetic process
Halo_Nar1-Halo_Nar1_06060_Bifunctional_protein_GlmU.pdb	AF-A0A2I4F1W1-F1-model_v4	0.16	406	326	0	1	389	22	427	7.873e-15	820	A0A2I4F1W1	XP_018825638.1	GO:0009507; GO:0005085; GO:0016779; GO:0003743; GO:0031369	51240	English walnut, Juglans regia L., Juglans regia	GO:chloroplast GO:guanyl-nucleotide exchange factor activity GO:nucleotidyltransferase activity GO:translation initiation factor activity GO:translation initiation factor binding
