## Supplementary Tables for "The parasitic lifestyle of an archaeal symbiont" (part 105 of 158)

### Sheet: Supplementary Table 5 (continued)
Supplementary Table 5 FoldSeek search output for OmegaFold structural predictions of Ca. Nha. antarcticus proteins
Halo_Nar1-Halo_Nar1_06060_Bifunctional_protein_GlmU.pdb	AF-A0A0M0GFX4-F1-model_v4	0.272	244	166	0	1	229	1	244	9.107e-15	817	A0A0M0GFX4	WP_053435713.1	GO:0008879; GO:0045226	1459	ATCC 23301, Bacillus globisporus Larkin and Stokes 1967 (Approved Lists 1980), Bacillus globisporus, CCM 2119, CCUG 7419, CIP 103266, culture-collection:NRRL:B:3396, culture-collection:NRRL:NRS:1533, DSM 4, HAMBI 471, IFO 16082, JCM 10046, LMG 6928, LMG:6928, NBRC 16082, NCIMB 11434, NRRL B-3396, NRRL NRS-1533, Sporosarcina globispora (Larkin and Stokes 1967) Yoon et al. 2001, Sporosarcina globispora, strain 785, strain W 25, strain W25, VKM B-1435	GO:glucose-1-phosphate thymidylyltransferase activity GO:extracellular polysaccharide biosynthetic process
Halo_Nar1-Halo_Nar1_06060_Bifunctional_protein_GlmU.pdb	AF-A0A2H9PLQ1-F1-model_v4	0.27	220	156	0	2	216	157	376	9.107e-15	817	A0A2H9PLQ1		GO:0016779; GO:0009058; GO:0005976	1974450	Candidatus Woesearchaeota archaeon CG_4_10_14_0_2_um_filter_57_5	GO:nucleotidyltransferase activity GO:biosynthetic process GO:polysaccharide metabolic process
Halo_Nar1-Halo_Nar1_06060_Bifunctional_protein_GlmU.pdb	AF-A0A7J2X0L4-F1-model_v4	0.157	403	303	0	1	403	1	360	9.107e-15	817	A0A7J2X0L4			2250277	Thermoprotei archaeon
Halo_Nar1-Halo_Nar1_06060_Bifunctional_protein_GlmU.pdb	AF-A0A7U4THJ2-F1-model_v4	0.303	234	154	0	1	222	1	234	9.561e-15	816	A0A7U4THJ2	WP_066062077.1	GO:0008879; GO:0045226	1621989	Candidatus Desulfofervidus auxilii Krukenberg 2016, Candidatus Desulfofervidus auxilii, delta proteobacterium HotSeep1, Desulfofervidus auxilii	GO:glucose-1-phosphate thymidylyltransferase activity GO:extracellular polysaccharide biosynthetic process
Halo_Nar1-Halo_Nar1_06060_Bifunctional_protein_GlmU.pdb	AF-A0A0F9LMB2-F1-model_v4	0.262	271	193	0	81	343	13	283	9.561e-15	816	A0A0F9LMB2		GO:0016779; GO:0009058	412755	marine sediment metagenome	GO:nucleotidyltransferase activity GO:biosynthetic process
Halo_Nar1-Halo_Nar1_06060_Bifunctional_protein_GlmU.pdb	AF-A0A128A4H3-F1-model_v4	0.178	382	238	0	1	382	14	303	9.561e-15	816	A0A128A4H3		GO:0016740	1078905	Candidatus Nitrosotalea devanaterra Lehtovirta et al. 2011, Candidatus Nitrosotalea devanaterra, Nitrosotalea devanaterra	GO:transferase activity
Halo_Nar1-Halo_Nar1_06060_Bifunctional_protein_GlmU.pdb	AF-A0A257LUY4-F1-model_v4	0.306	235	153	0	1	221	1	235	1.004e-14	815	A0A257LUY4		GO:0008879; GO:0045226	2020626	candidate division bacterium WOR-3 4484_18	GO:glucose-1-phosphate thymidylyltransferase activity GO:extracellular polysaccharide biosynthetic process
Halo_Nar1-Halo_Nar1_06060_Bifunctional_protein_GlmU.pdb	AF-A0A7J3XDG3-F1-model_v4	0.271	301	214	0	41	334	2	302	1.054e-14	814	A0A7J3XDG3		GO:0008879; GO:0009058	2093792	Candidatus Aenigmarchaeota archaeon	GO:glucose-1-phosphate thymidylyltransferase activity GO:biosynthetic process
Halo_Nar1-Halo_Nar1_06060_Bifunctional_protein_GlmU.pdb	AF-A0A1G2VM94-F1-model_v4	0.256	227	160	0	1	216	1	227	1.106e-14	813	A0A1G2VM94		GO:0016779; GO:0009058	1817743	Parcubacteria group bacterium RIFCSPLOWO2_01_FULL_48_18	GO:nucleotidyltransferase activity GO:biosynthetic process
Halo_Nar1-Halo_Nar1_06060_Bifunctional_protein_GlmU.pdb	AF-A0A0G0U7Y6-F1-model_v4	0.272	261	181	0	72	321	1	261	1.161e-14	812	A0A0G0U7Y6		GO:0016779; GO:0009058	1618865	Parcubacteria group bacterium GW2011_GWB1_40_14	GO:nucleotidyltransferase activity GO:biosynthetic process
Halo_Nar1-Halo_Nar1_06060_Bifunctional_protein_GlmU.pdb	AF-A0A117LZQ5-F1-model_v4	0.283	267	176	0	1	246	1	267	1.219e-14	811	A0A117LZQ5		GO:0008879; GO:0009058	1641389	candidate division WS6 bacterium 34_10	GO:glucose-1-phosphate thymidylyltransferase activity GO:biosynthetic process
Halo_Nar1-Halo_Nar1_06060_Bifunctional_protein_GlmU.pdb	AF-A0A430R6U2-F1-model_v4	0.363	208	127	0	1	200	1	208	1.28e-14	810	A0A430R6U2		GO:0008879; GO:0045226	37636	ATCC 51532, DSM 8553, JCM 11601, strain SE-1, Thermus scotoductus Kristjansson et al. 1994, Thermus scotoductus	GO:glucose-1-phosphate thymidylyltransferase activity GO:extracellular polysaccharide biosynthetic process
Halo_Nar1-Halo_Nar1_06060_Bifunctional_protein_GlmU.pdb	AF-A0A543F6F8-F1-model_v4	0.283	240	158	0	1	222	38	277	1.28e-14	810	A0A543F6F8		GO:0008879; GO:0046872; GO:0045226	1215925	ATCC BAA-2548, culture-collection:ATCC:BAA:2548, DSM 103495, KCTC 29209, MTCC 11725, Nocardia bhagyanarayanae corrig. Vaddavalli et al. 2014, Nocardia bhagyanarayanae, Nocardia bhagyanesis, Nocardia bhagyanesis Vaddavalii et al. 2014, Nocardia sp. VRC07, strain VRC07	GO:glucose-1-phosphate thymidylyltransferase activity GO:metal ion binding GO:extracellular polysaccharide biosynthetic process
Halo_Nar1-Halo_Nar1_06060_Bifunctional_protein_GlmU.pdb	AF-A0A1W9RFD0-F1-model_v4	0.259	228	162	0	1	219	1	228	1.343e-14	809	A0A1W9RFD0		GO:0016779; GO:0009058	1970784	Candidatus Omnitrophica bacterium 4484_49	GO:nucleotidyltransferase activity GO:biosynthetic process
Halo_Nar1-Halo_Nar1_06060_Bifunctional_protein_GlmU.pdb	AF-A0A7J3XA03-F1-model_v4	0.221	277	210	0	98	368	3	279	1.554e-14	806	A0A7J3XA03			2184738	Desulfurococcaceae archaeon
Halo_Nar1-Halo_Nar1_06060_Bifunctional_protein_GlmU.pdb	AF-J9D8E8-F1-model_v4	0.14	381	294	0	2	344	6	386	1.798e-14	803	J9D8E8			1003232	Edhazardia aedis USNM 41457, Edhazardia aedis USNM 41458, Edhazardia aedis USNM 41459
Halo_Nar1-Halo_Nar1_06060_Bifunctional_protein_GlmU.pdb	AF-A0A2D7ASQ4-F1-model_v4	0.288	224	157	0	1	222	30	253	1.887e-14	802	A0A2D7ASQ4		GO:0008879; GO:0045226	2026739	Euryarchaeota archaeon	GO:glucose-1-phosphate thymidylyltransferase activity GO:extracellular polysaccharide biosynthetic process
Halo_Nar1-Halo_Nar1_06060_Bifunctional_protein_GlmU.pdb	AF-S5SRT9-F1-model_v4	0.278	236	159	0	1	221	1	236	1.887e-14	802	S5SRT9	WP_020933774.1	GO:0008879; GO:0046872; GO:0045226	1224163	Corynebacterium maris Coryn-1, Corynebacterium maris DSM 45190, Corynebacterium sp. Coryn-1	GO:glucose-1-phosphate thymidylyltransferase activity GO:metal ion binding GO:extracellular polysaccharide biosynthetic process
Halo_Nar1-Halo_Nar1_06060_Bifunctional_protein_GlmU.pdb	AF-A0A7C5YJW5-F1-model_v4	0.247	234	165	0	2	221	4	237	1.981e-14	801	A0A7C5YJW5		GO:0016779; GO:0009058	2033014	Armatimonadetes bacterium, Armatimonadota bacterium	GO:nucleotidyltransferase activity GO:biosynthetic process
Halo_Nar1-Halo_Nar1_06060_Bifunctional_protein_GlmU.pdb	AF-A0A2E3JQI2-F1-model_v4	0.293	232	154	0	1	219	6	237	1.981e-14	801	A0A2E3JQI2		GO:0008879; GO:0045226	1883427	Actinobacteria bacterium [class], actinobacterium, Actinomycetia bacterium, Actinomycetia sp.	GO:glucose-1-phosphate thymidylyltransferase activity GO:extracellular polysaccharide biosynthetic process
Halo_Nar1-Halo_Nar1_06060_Bifunctional_protein_GlmU.pdb	AF-A0A535WTZ6-F1-model_v4	0.28	235	155	0	1	216	28	262	1.981e-14	801	A0A535WTZ6		GO:0008879; GO:0045226	2026724	Chloroflexota bacterium	GO:glucose-1-phosphate thymidylyltransferase activity GO:extracellular polysaccharide biosynthetic process
Halo_Nar1-Halo_Nar1_06060_Bifunctional_protein_GlmU.pdb	AF-A0A2A4NXT5-F1-model_v4	0.205	358	276	0	57	404	4	361	1.981e-14	801	A0A2A4NXT5		GO:0016740	2026780	Planctomycetaeota bacterium, Planctomycetes bacterium, Planctomycetota bacterium	GO:transferase activity
Halo_Nar1-Halo_Nar1_06060_Bifunctional_protein_GlmU.pdb	AF-A0A7J2JFP7-F1-model_v4	0.27	218	149	0	2	206	4	221	2.183e-14	799	A0A7J2JFP7		GO:0016779; GO:0009058	2268187	Candidatus Methanomethylia archaeon, Candidatus Methanomethylicia archaeon	GO:nucleotidyltransferase activity GO:biosynthetic process
Halo_Nar1-Halo_Nar1_06060_Bifunctional_protein_GlmU.pdb	AF-A0A3D2PBE4-F1-model_v4	0.288	236	157	0	1	222	1	236	2.292e-14	798	A0A3D2PBE4		GO:0016779; GO:0009058	2030800	Elusimicrobiota bacterium	GO:nucleotidyltransferase activity GO:biosynthetic process
Halo_Nar1-Halo_Nar1_06060_Bifunctional_protein_GlmU.pdb	AF-A0A0M8K896-F1-model_v4	0.194	289	217	0	1	289	2	271	2.526e-14	796	A0A0M8K896		GO:0016779; GO:0009058	872965	Ardenticatena maritima Kawaichi et al. 2013, Ardenticatena maritima Kawaichi et al. 2013 emend. Nouioui et al. 2018, Ardenticatena maritima, ATCC BAA-2145, culture-collection:ATCC:BAA:2145, DSM 23922, filamentous thermophilic bacterium 110S, JCM 17282, KCTC 23289, NBRC 107679, strain 110S	GO:nucleotidyltransferase activity GO:biosynthetic process
Halo_Nar1-Halo_Nar1_06060_Bifunctional_protein_GlmU.pdb	AF-A0A0S8IY82-F1-model_v4	0.235	234	168	0	2	222	4	237	2.783e-14	794	A0A0S8IY82		GO:0016779; GO:0009058	1704030	Planctomycetes bacterium SM23_65	GO:nucleotidyltransferase activity GO:biosynthetic process
Halo_Nar1-Halo_Nar1_06060_Bifunctional_protein_GlmU.pdb	AF-A0A7Y5Q4J8-F1-model_v4	0.25	250	170	0	1	228	1	250	2.922e-14	793	A0A7Y5Q4J8		GO:0016779; GO:0009058	2033014	Armatimonadetes bacterium, Armatimonadota bacterium	GO:nucleotidyltransferase activity GO:biosynthetic process
Halo_Nar1-Halo_Nar1_06060_Bifunctional_protein_GlmU.pdb	AF-A0A517R1R9-F1-model_v4	0.161	400	309	0	1	400	1	369	2.922e-14	793	A0A517R1R9			2527980	Planctomycetes bacterium Pan189
Halo_Nar1-Halo_Nar1_06060_Bifunctional_protein_GlmU.pdb	AF-A0A2M6WHZ4-F1-model_v4	0.272	239	164	0	1	226	1	239	3.067e-14	792	A0A2M6WHZ4		GO:0016779; GO:0009058	1974584	Candidatus Harrisonbacteria bacterium CG10_big_fil_rev_8_21_14_0_10_42_17	GO:nucleotidyltransferase activity GO:biosynthetic process
Halo_Nar1-Halo_Nar1_06060_Bifunctional_protein_GlmU.pdb	AF-A0A3M1TM35-F1-model_v4	0.326	193	127	0	207	395	26	218	3.22e-14	791	A0A3M1TM35		GO:0016740	2026780	Planctomycetaeota bacterium, Planctomycetes bacterium, Planctomycetota bacterium	GO:transferase activity
Halo_Nar1-Halo_Nar1_06060_Bifunctional_protein_GlmU.pdb	AF-A0A7J2SQX9-F1-model_v4	0.376	198	120	0	1	193	1	198	3.38e-14	790	A0A7J2SQX9		GO:0016779; GO:0009058	2268204	Thermoplasmatales archaeon	GO:nucleotidyltransferase activity GO:biosynthetic process
Halo_Nar1-Halo_Nar1_06060_Bifunctional_protein_GlmU.pdb	AF-A0A4P1S1F7-F1-model_v4	0.192	289	218	0	1	289	1	271	3.38e-14	790	A0A4P1S1F7		GO:0016779; GO:0009058	1978231	Acidobacteriota bacterium	GO:nucleotidyltransferase activity GO:biosynthetic process
Halo_Nar1-Halo_Nar1_06060_Bifunctional_protein_GlmU.pdb	AF-A0A2D6LPY5-F1-model_v4	0.356	174	111	0	210	383	22	195	3.725e-14	788	A0A2D6LPY5			2026736	Candidatus Diapherotrites archaeon
Halo_Nar1-Halo_Nar1_06060_Bifunctional_protein_GlmU.pdb	AF-A0A0S8G6S8-F1-model_v4	0.177	297	226	0	2	298	4	279	3.911e-14	787	A0A0S8G6S8			1703774	candidate division TA06 bacterium SM23_40
Halo_Nar1-Halo_Nar1_06060_Bifunctional_protein_GlmU.pdb	AF-A0A7J2Y678-F1-model_v4	0.245	266	195	0	130	395	1	259	4.105e-14	786	A0A7J2Y678			2026739	Euryarchaeota archaeon
Halo_Nar1-Halo_Nar1_06060_Bifunctional_protein_GlmU.pdb	AF-R7DZJ0-F1-model_v4	0.19	386	242	0	1	386	1	300	4.105e-14	786	R7DZJ0		GO:0016740	1262691	Akkermansia sp. CAG:344	GO:transferase activity
Halo_Nar1-Halo_Nar1_06060_Bifunctional_protein_GlmU.pdb	AF-A0A3D2NXQ2-F1-model_v4	0.266	235	161	0	1	221	1	235	4.31e-14	785	A0A3D2NXQ2		GO:0008879; GO:0045226	1898204	Clostridiaceae bacterium	GO:glucose-1-phosphate thymidylyltransferase activity GO:extracellular polysaccharide biosynthetic process
Halo_Nar1-Halo_Nar1_06060_Bifunctional_protein_GlmU.pdb	AF-A0A523RSE7-F1-model_v4	0.213	316	237	0	89	404	13	314	4.31e-14	785	A0A523RSE7			2030807	Candidatus Aerophobetes bacterium
Halo_Nar1-Halo_Nar1_06060_Bifunctional_protein_GlmU.pdb	AF-A0A532U7F1-F1-model_v4	0.186	296	231	0	2	297	3	287	4.749e-14	783	A0A532U7F1			2012489	Chloroflexi bacterium B3_Chlor
Halo_Nar1-Halo_Nar1_06060_Bifunctional_protein_GlmU.pdb	AF-A0A7W1QCK7-F1-model_v4	0.258	267	164	0	1	222	4	270	4.986e-14	782	A0A7W1QCK7		GO:0003983; GO:0009058; GO:0006011	1883427	Actinobacteria bacterium [class], actinobacterium, Actinomycetia bacterium, Actinomycetia sp.	GO:UTP:glucose-1-phosphate uridylyltransferase activity GO:biosynthetic process GO:UDP-glucose metabolic process
Halo_Nar1-Halo_Nar1_06060_Bifunctional_protein_GlmU.pdb	AF-A0A1G1ZW08-F1-model_v4	0.277	231	156	0	2	218	83	313	4.986e-14	782	A0A1G1ZW08		GO:0016779; GO:0009058	1798410	Candidatus Harrisonbacteria bacterium RIFCSPLOWO2_02_FULL_45_10c	GO:nucleotidyltransferase activity GO:biosynthetic process
Halo_Nar1-Halo_Nar1_06060_Bifunctional_protein_GlmU.pdb	AF-A0A497JFY3-F1-model_v4	0.377	187	115	0	209	395	21	205	5.234e-14	781	A0A497JFY3			2026736	Candidatus Diapherotrites archaeon
Halo_Nar1-Halo_Nar1_06060_Bifunctional_protein_GlmU.pdb	AF-A0A1Q7PLM8-F1-model_v4	0.178	387	250	0	1	387	1	305	5.768e-14	779	A0A1Q7PLM8			1805387	Thaumarchaeota archaeon 13_1_40CM_2_39_4
Halo_Nar1-Halo_Nar1_06060_Bifunctional_protein_GlmU.pdb	AF-A0A256Z4P0-F1-model_v4	0.231	274	210	0	98	371	3	276	6.356e-14	777	A0A256Z4P0		GO:0016740	2012520	Desulfurococcales archaeon ex4484_42	GO:transferase activity
Halo_Nar1-Halo_Nar1_06060_Bifunctional_protein_GlmU.pdb	AF-A0A5E4HD50-F1-model_v4	0.288	239	155	0	1	219	3	241	6.673e-14	776	A0A5E4HD50		GO:0008879; GO:0045226	115547	uncultured Archaea archaeon, uncultured archaeon, uncultured archaeoote	GO:glucose-1-phosphate thymidylyltransferase activity GO:extracellular polysaccharide biosynthetic process
Halo_Nar1-Halo_Nar1_06060_Bifunctional_protein_GlmU.pdb	AF-A0A7Z9W6V6-F1-model_v4	0.245	289	213	0	59	341	2	290	6.673e-14	776	A0A7Z9W6V6		GO:0008879; GO:0009058	2026760	Candidatus Marinimicrobia bacterium	GO:glucose-1-phosphate thymidylyltransferase activity GO:biosynthetic process
Halo_Nar1-Halo_Nar1_06060_Bifunctional_protein_GlmU.pdb	AF-A0A2M7H4I2-F1-model_v4	0.319	191	127	0	208	395	26	216	7.353e-14	774	A0A2M7H4I2			2014247	Candidatus Kerfeldbacteria bacterium CG15_BIG_FIL_POST_REV_8_21_14_020_45_12
Halo_Nar1-Halo_Nar1_06060_Bifunctional_protein_GlmU.pdb	AF-A0A2E1GSR1-F1-model_v4	0.243	230	164	0	2	219	5	234	8.104e-14	772	A0A2E1GSR1		GO:0008879; GO:0045226	1871037	Flavobacteriaceae bacterium	GO:glucose-1-phosphate thymidylyltransferase activity GO:extracellular polysaccharide biosynthetic process
Halo_Nar1-Halo_Nar1_06060_Bifunctional_protein_GlmU.pdb	AF-A0A7J2L4A6-F1-model_v4	0.285	203	141	0	197	394	92	294	8.104e-14	772	A0A7J2L4A6			2026714	Candidatus Bathyarchaeota archaeon
Halo_Nar1-Halo_Nar1_06060_Bifunctional_protein_GlmU.pdb	AF-A0A1Z9A3Z5-F1-model_v4	0.375	184	114	0	207	390	46	229	8.93e-14	770	A0A1Z9A3Z5			1986881	Verrucomicrobiaceae bacterium TMED86
Halo_Nar1-Halo_Nar1_06060_Bifunctional_protein_GlmU.pdb	AF-D7CWU0-F1-model_v4	0.37	188	116	0	208	395	25	209	9.375e-14	769	D7CWU0	WP_013176561.1	GO:0016740	649638	Truepera radiovictrix DSM 17093, Truepera radiovictrix RQ-24, Truepera radiovictrix strain DSM 17093, Truepera radiovictrix str. DSM 17093	GO:transferase activity
Halo_Nar1-Halo_Nar1_06060_Bifunctional_protein_GlmU.pdb	AF-A0A249LH91-F1-model_v4	0.257	236	163	0	1	221	1	236	9.841e-14	768	A0A249LH91		GO:0008879; GO:0045226	1884913	Candidatus Planktophila lacus Neuenschwander et al. 2018, Candidatus Planktophila lacus, Candidatus Planktophila sp. MMS-21-148, Candidatus Planktophila sp. MMS-IIB-106, Candidatus Planktophila sp. MMS-IIB-60, Planktophila lacus	GO:glucose-1-phosphate thymidylyltransferase activity GO:extracellular polysaccharide biosynthetic process
Halo_Nar1-Halo_Nar1_06060_Bifunctional_protein_GlmU.pdb	AF-A0A136K0W0-F1-model_v4	0.238	226	167	0	2	221	12	237	1.085e-13	766	A0A136K0W0		GO:0008879; GO:0045226	1617410	Nitrospira sp. OLB3	GO:glucose-1-phosphate thymidylyltransferase activity GO:extracellular polysaccharide biosynthetic process
Halo_Nar1-Halo_Nar1_06060_Bifunctional_protein_GlmU.pdb	AF-A0A2V3HZF1-F1-model_v4	0.321	190	128	0	207	395	37	226	1.195e-13	764	A0A2V3HZF1			2026739	Euryarchaeota archaeon
Halo_Nar1-Halo_Nar1_06060_Bifunctional_protein_GlmU.pdb	AF-A0A2E4V764-F1-model_v4	0.273	229	158	0	2	219	5	233	1.255e-13	763	A0A2E4V764		GO:0008879; GO:0045226	2021391	Flavobacteriales bacterium	GO:glucose-1-phosphate thymidylyltransferase activity GO:extracellular polysaccharide biosynthetic process
Halo_Nar1-Halo_Nar1_06060_Bifunctional_protein_GlmU.pdb	AF-X1I1M2-F1-model_v4	0.287	255	175	0	72	317	5	259	1.255e-13	763	X1I1M2		GO:0016779; GO:0009058	412755	marine sediment metagenome	GO:nucleotidyltransferase activity GO:biosynthetic process
Halo_Nar1-Halo_Nar1_06060_Bifunctional_protein_GlmU.pdb	AF-A0A3A0B5T6-F1-model_v4	0.135	400	311	0	2	401	5	364	1.317e-13	762	A0A3A0B5T6			2026749	Ignavibacteriae bacterium, Ignavibacteriota bacterium
Halo_Nar1-Halo_Nar1_06060_Bifunctional_protein_GlmU.pdb	AF-A0A1G2K964-F1-model_v4	0.288	211	145	0	14	217	1	211	1.679e-13	757	A0A1G2K964		GO:0016779; GO:0009058	1802265	Candidatus Sungbacteria bacterium RIFCSPHIGHO2_01_FULL_50_25	GO:nucleotidyltransferase activity GO:biosynthetic process
Halo_Nar1-Halo_Nar1_06060_Bifunctional_protein_GlmU.pdb	AF-A0A2J1E0G5-F1-model_v4	0.358	183	115	0	213	395	2	181	1.763e-13	756	A0A2J1E0G5		GO:0008879	61435	ATCC BAA-2266, culture-collection:ATCC:BAA:2266, Dehalococcoides ethenogenes Maymo-Gatell et al. 1997, Dehalococcoides ethenogenes, Dehalococcoides mccartyi Loffler et al. 2013, Dehalococcoides mccartyi Loffler et al. 2013 emend. Nouioui et al. 2018, Dehalococcoides mccartyi, Dehalococcoides sp. 11a5, Dehalococcoides sp. 11a, Dehalococcoides sp. enrichment culture clone CG3, Dehalococcoides sp. FL2, KCTC 15142, strain 195	GO:glucose-1-phosphate thymidylyltransferase activity
Halo_Nar1-Halo_Nar1_06060_Bifunctional_protein_GlmU.pdb	AF-A0A832G0P3-F1-model_v4	0.251	262	161	0	1	216	2	263	1.763e-13	756	A0A832G0P3		GO:0003983; GO:0009058; GO:0006011	1872399	Aeropyrum sp.	GO:UTP:glucose-1-phosphate uridylyltransferase activity GO:biosynthetic process GO:UDP-glucose metabolic process
Halo_Nar1-Halo_Nar1_06060_Bifunctional_protein_GlmU.pdb	AF-A0A7C0X8M3-F1-model_v4	0.275	248	179	0	96	343	2	249	1.943e-13	754	A0A7C0X8M3		GO:0008879; GO:0009058	2052148	candidate division WOR-3 bacterium	GO:glucose-1-phosphate thymidylyltransferase activity GO:biosynthetic process
Halo_Nar1-Halo_Nar1_06060_Bifunctional_protein_GlmU.pdb	AF-A0A7J2SVH7-F1-model_v4	0.406	181	106	0	1	181	9	187	2.039e-13	753	A0A7J2SVH7		GO:0016779; GO:0009058	2026739	Euryarchaeota archaeon	GO:nucleotidyltransferase activity GO:biosynthetic process
Halo_Nar1-Halo_Nar1_06060_Bifunctional_protein_GlmU.pdb	AF-A0A256YQJ7-F1-model_v4	0.319	218	144	0	1	212	1	218	2.039e-13	753	A0A256YQJ7		GO:0016779; GO:0009058	2012503	Candidatus Aenigmarchaeota archaeon ex4484_224	GO:nucleotidyltransferase activity GO:biosynthetic process
Halo_Nar1-Halo_Nar1_06060_Bifunctional_protein_GlmU.pdb	AF-A0A0Q0XKU8-F1-model_v4	0.224	240	171	0	1	222	1	240	2.359e-13	750	A0A0Q0XKU8	WP_054964092.1	GO:0003983; GO:0009058; GO:0006011	507754	Acidiplasma aeolicum Golyshina et al. 2009, Acidiplasma aeolicum, DSM 18409, JCM 14615, strain V	GO:UTP:glucose-1-phosphate uridylyltransferase activity GO:biosynthetic process GO:UDP-glucose metabolic process
Halo_Nar1-Halo_Nar1_06060_Bifunctional_protein_GlmU.pdb	AF-A0A7C7HMJ2-F1-model_v4	0.163	363	270	0	1	363	1	323	2.359e-13	750	A0A7C7HMJ2			2026760	Candidatus Marinimicrobia bacterium
Halo_Nar1-Halo_Nar1_06060_Bifunctional_protein_GlmU.pdb	AF-A0A5E4JX88-F1-model_v4	0.335	188	120	0	208	395	28	208	2.477e-13	749	A0A5E4JX88			115547	uncultured Archaea archaeon, uncultured archaeon, uncultured archaeoote
Halo_Nar1-Halo_Nar1_06060_Bifunctional_protein_GlmU.pdb	AF-A0A554KFP5-F1-model_v4	0.279	226	150	0	1	226	6	214	2.477e-13	749	A0A554KFP5		GO:0008879; GO:0045226	2017181	Parcubacteria group bacterium Gr01-1014_29	GO:glucose-1-phosphate thymidylyltransferase activity GO:extracellular polysaccharide biosynthetic process
Halo_Nar1-Halo_Nar1_06060_Bifunctional_protein_GlmU.pdb	AF-A0A7C2FER2-F1-model_v4	0.186	288	229	0	2	289	32	313	2.477e-13	749	A0A7C2FER2			2026724	Chloroflexota bacterium
Halo_Nar1-Halo_Nar1_06060_Bifunctional_protein_GlmU.pdb	AF-A0A534J6P0-F1-model_v4	0.247	269	170	0	115	383	1	227	2.6e-13	748	A0A534J6P0		GO:0016779; GO:0009058	2026739	Euryarchaeota archaeon	GO:nucleotidyltransferase activity GO:biosynthetic process
Halo_Nar1-Halo_Nar1_06060_Bifunctional_protein_GlmU.pdb	AF-A0A2M7LLP6-F1-model_v4	0.276	179	127	0	212	388	2	180	3.008e-13	745	A0A2M7LLP6		GO:0016740	1974831	Candidatus Roizmanbacteria bacterium CG_4_10_14_3_um_filter_39_13	GO:transferase activity
Halo_Nar1-Halo_Nar1_06060_Bifunctional_protein_GlmU.pdb	AF-A0A5J5FF73-F1-model_v4	0.252	243	166	0	1	223	1	243	3.008e-13	745	A0A5J5FF73		GO:0003983; GO:0009058; GO:0006011	1973142	Thermoplasma sp.	GO:UTP:glucose-1-phosphate uridylyltransferase activity GO:biosynthetic process GO:UDP-glucose metabolic process
Halo_Nar1-Halo_Nar1_06060_Bifunctional_protein_GlmU.pdb	AF-A0A4Q3V1I1-F1-model_v4	0.266	273	196	0	36	308	3	270	3.008e-13	745	A0A4Q3V1I1		GO:0008879; GO:0045226	1869227	Bacteria bacterium, Bacterial sp., Bacteria sp., bacterium, Bacterium sp., unclassified bacterium, unidentified bacteria, unidentified bacterium, unidentified eubacterium, unknown bacteria, Unknown eubacteria, Unknown eubacterium	GO:glucose-1-phosphate thymidylyltransferase activity GO:extracellular polysaccharide biosynthetic process
Halo_Nar1-Halo_Nar1_06060_Bifunctional_protein_GlmU.pdb	AF-A0A1Q6RR05-F1-model_v4	0.234	288	201	0	21	308	1	264	3.157e-13	744	A0A1Q6RR05		GO:0016779; GO:0009058	1897035	Firmicutes bacterium CAG:552_39_19	GO:nucleotidyltransferase activity GO:biosynthetic process
Halo_Nar1-Halo_Nar1_06060_Bifunctional_protein_GlmU.pdb	AF-A0A2E7RJ65-F1-model_v4	0.245	235	167	0	1	222	1	235	3.315e-13	743	A0A2E7RJ65		GO:0008879; GO:0045226	2026780	Planctomycetaeota bacterium, Planctomycetes bacterium, Planctomycetota bacterium	GO:glucose-1-phosphate thymidylyltransferase activity GO:extracellular polysaccharide biosynthetic process
Halo_Nar1-Halo_Nar1_06060_Bifunctional_protein_GlmU.pdb	AF-A0A4P5WH85-F1-model_v4	0.291	223	147	0	14	221	1	223	3.653e-13	741	A0A4P5WH85		GO:0008879; GO:0045226	2026887	Nitrospirae bacterium, Nitrospirota bacterium	GO:glucose-1-phosphate thymidylyltransferase activity GO:extracellular polysaccharide biosynthetic process
Halo_Nar1-Halo_Nar1_06060_Bifunctional_protein_GlmU.pdb	AF-A0A1F5G4S2-F1-model_v4	0.228	247	185	0	1	240	4	250	3.835e-13	740	A0A1F5G4S2		GO:0016881; GO:0005524; GO:0016779; GO:0007049; GO:0051301; GO:0071555; GO:0009252; GO:0008360	1797711	Candidatus Curtissbacteria bacterium RIFCSPHIGHO2_01_FULL_41_11	GO:acid-amino acid ligase activity GO:ATP binding GO:nucleotidyltransferase activity GO:cell division GO:cell wall organization GO:peptidoglycan biosynthetic process GO:regulation of cell shape
Halo_Nar1-Halo_Nar1_06060_Bifunctional_protein_GlmU.pdb	AF-A0A6M1YF91-F1-model_v4	0.275	198	136	0	186	383	18	206	4.226e-13	738	A0A6M1YF91			2081524	Chlamydiae bacterium, Chlamydiota bacterium
Halo_Nar1-Halo_Nar1_06060_Bifunctional_protein_GlmU.pdb	AF-A0A316NJU1-F1-model_v4	0.24	245	176	0	2	234	4	248	4.226e-13	738	A0A316NJU1		GO:0005737; GO:0016779; GO:0016791; GO:0009058	2137880	Candidatus Gastranaerophilales bacterium, Gastranaerophilales bacterium	GO:cytoplasm GO:nucleotidyltransferase activity GO:phosphatase activity GO:biosynthetic process
Halo_Nar1-Halo_Nar1_06060_Bifunctional_protein_GlmU.pdb	AF-A0A524C540-F1-model_v4	0.383	176	107	0	229	404	1	174	4.889e-13	735	A0A524C540		GO:0016740	2053491	Candidatus Thorarchaeota archaeon	GO:transferase activity
Halo_Nar1-Halo_Nar1_06060_Bifunctional_protein_GlmU.pdb	AF-A0A2M6WC07-F1-model_v4	0.251	219	157	0	2	212	3	221	4.889e-13	735	A0A2M6WC07		GO:0016779; GO:0009058	1974476	Candidatus Komeilibacteria bacterium CG10_big_fil_rev_8_21_14_0_10_41_13	GO:nucleotidyltransferase activity GO:biosynthetic process
Halo_Nar1-Halo_Nar1_06060_Bifunctional_protein_GlmU.pdb	AF-A0A0F9M7K0-F1-model_v4	0.267	234	158	0	2	218	66	299	4.889e-13	735	A0A0F9M7K0		GO:0008879; GO:0045226	412755	marine sediment metagenome	GO:glucose-1-phosphate thymidylyltransferase activity GO:extracellular polysaccharide biosynthetic process
Halo_Nar1-Halo_Nar1_06060_Bifunctional_protein_GlmU.pdb	AF-A0A523XF87-F1-model_v4	0.203	310	229	0	94	403	9	296	4.889e-13	735	A0A523XF87			2030808	Candidatus Cloacimonadota bacterium, Candidatus Cloacimonetes bacterium
Halo_Nar1-Halo_Nar1_06060_Bifunctional_protein_GlmU.pdb	AF-X1FW56-F1-model_v4	0.265	253	167	0	2	229	15	267	5.132e-13	734	X1FW56		GO:0016779; GO:0009058	412755	marine sediment metagenome	GO:nucleotidyltransferase activity GO:biosynthetic process
Halo_Nar1-Halo_Nar1_06060_Bifunctional_protein_GlmU.pdb	AF-A0A7J9ZZQ1-F1-model_v4	0.158	298	249	0	2	298	8	305	5.132e-13	734	A0A7J9ZZQ1		GO:0016740	1883427	Actinobacteria bacterium [class], actinobacterium, Actinomycetia bacterium, Actinomycetia sp.	GO:transferase activity
Halo_Nar1-Halo_Nar1_06060_Bifunctional_protein_GlmU.pdb	AF-X1L796-F1-model_v4	0.382	222	132	0	129	343	1	222	5.387e-13	733	X1L796		GO:0016779; GO:0009058	412755	marine sediment metagenome	GO:nucleotidyltransferase activity GO:biosynthetic process
Halo_Nar1-Halo_Nar1_06060_Bifunctional_protein_GlmU.pdb	AF-A0A0G0RVV8-F1-model_v4	0.306	171	118	0	224	394	2	172	6.233e-13	730	A0A0G0RVV8			1618515	Microgenomates group bacterium GW2011_GWC1_39_7
Halo_Nar1-Halo_Nar1_06060_Bifunctional_protein_GlmU.pdb	AF-A0A7C3KZI0-F1-model_v4	0.352	196	119	0	1	185	1	196	6.233e-13	730	A0A7C3KZI0		GO:0008879; GO:0045226	2033014	Armatimonadetes bacterium, Armatimonadota bacterium	GO:glucose-1-phosphate thymidylyltransferase activity GO:extracellular polysaccharide biosynthetic process
Halo_Nar1-Halo_Nar1_06060_Bifunctional_protein_GlmU.pdb	AF-A0A1G2L8H1-F1-model_v4	0.245	232	162	0	2	216	7	238	6.233e-13	730	A0A1G2L8H1		GO:0016779; GO:0009058	1802276	Candidatus Sungbacteria bacterium RIFCSPLOWO2_01_FULL_47_10	GO:nucleotidyltransferase activity GO:biosynthetic process
Halo_Nar1-Halo_Nar1_06060_Bifunctional_protein_GlmU.pdb	AF-A0A7L4Q664-F1-model_v4	0.225	262	198	0	134	395	1	257	6.543e-13	729	A0A7L4Q664		GO:0016779; GO:0009058	2250255	Methanosarcinales archaeon	GO:nucleotidyltransferase activity GO:biosynthetic process
Halo_Nar1-Halo_Nar1_06060_Bifunctional_protein_GlmU.pdb	AF-A0A661X2Q1-F1-model_v4	0.278	212	143	0	1	199	1	212	6.868e-13	728	A0A661X2Q1		GO:0008879; GO:0045226	2172550	candidate division KSB1 bacterium	GO:glucose-1-phosphate thymidylyltransferase activity GO:extracellular polysaccharide biosynthetic process
Halo_Nar1-Halo_Nar1_06060_Bifunctional_protein_GlmU.pdb	AF-A0A6M3K0L7-F1-model_v4	0.293	232	152	0	6	221	2	233	7.21e-13	727	A0A6M3K0L7		GO:0008879; GO:0045226	1070528	viral metagenome	GO:glucose-1-phosphate thymidylyltransferase activity GO:extracellular polysaccharide biosynthetic process
Halo_Nar1-Halo_Nar1_06060_Bifunctional_protein_GlmU.pdb	AF-A0A832ZRR9-F1-model_v4	0.204	234	170	0	188	401	88	321	7.569e-13	726	A0A832ZRR9			2250277	Thermoprotei archaeon
Halo_Nar1-Halo_Nar1_06060_Bifunctional_protein_GlmU.pdb	AF-T1A594-F1-model_v4	0.162	346	255	0	54	399	4	308	8.341e-13	724	T1A594		GO:0016779; GO:0009058	410659	acid mine drainage metagenome, mine drainage metagenome	GO:nucleotidyltransferase activity GO:biosynthetic process
Halo_Nar1-Halo_Nar1_06060_Bifunctional_protein_GlmU.pdb	AF-A0A2W4U8H3-F1-model_v4	0.171	401	302	0	1	401	4	368	8.341e-13	724	A0A2W4U8H3			1869227	Bacteria bacterium, Bacterial sp., Bacteria sp., bacterium, Bacterium sp., unclassified bacterium, unidentified bacteria, unidentified bacterium, unidentified eubacterium, unknown bacteria, Unknown eubacteria, Unknown eubacterium
Halo_Nar1-Halo_Nar1_06060_Bifunctional_protein_GlmU.pdb	AF-A0A2E6UIZ6-F1-model_v4	0.285	243	164	0	94	323	5	247	8.756e-13	723	A0A2E6UIZ6		GO:0016779; GO:0009058	2026724	Chloroflexota bacterium	GO:nucleotidyltransferase activity GO:biosynthetic process
Halo_Nar1-Halo_Nar1_06060_Bifunctional_protein_GlmU.pdb	AF-A0A1G2H195-F1-model_v4	0.21	226	173	0	2	221	4	229	9.65e-13	721	A0A1G2H195			1802129	Candidatus Ryanbacteria bacterium RIFCSPLOWO2_02_FULL_47_14
Halo_Nar1-Halo_Nar1_06060_Bifunctional_protein_GlmU.pdb	AF-A0A2H5ZQ44-F1-model_v4	0.299	212	147	0	107	317	2	213	9.65e-13	721	A0A2H5ZQ44		GO:0008879; GO:0009058	2035425	bacterium HR30	GO:glucose-1-phosphate thymidylyltransferase activity GO:biosynthetic process
Halo_Nar1-Halo_Nar1_06060_Bifunctional_protein_GlmU.pdb	AF-X1A8A6-F1-model_v4	0.348	181	117	0	209	389	22	202	1.063e-12	719	X1A8A6		GO:0016779; GO:0009058	412755	marine sediment metagenome	GO:nucleotidyltransferase activity GO:biosynthetic process
Halo_Nar1-Halo_Nar1_06060_Bifunctional_protein_GlmU.pdb	AF-A0A1F4XK20-F1-model_v4	0.216	226	167	0	2	215	4	229	1.23e-12	716	A0A1F4XK20		GO:0008879; GO:0009058	1817814	Candidatus Abawacabacteria bacterium RBG_16_42_10	GO:glucose-1-phosphate thymidylyltransferase activity GO:biosynthetic process
Halo_Nar1-Halo_Nar1_06060_Bifunctional_protein_GlmU.pdb	AF-A0A2M8DLM3-F1-model_v4	0.306	214	145	0	185	394	2	215	1.423e-12	713	A0A2M8DLM3			1974693	Candidatus Nealsonbacteria bacterium CG_4_9_14_0_8_um_filter_36_17
Halo_Nar1-Halo_Nar1_06060_Bifunctional_protein_GlmU.pdb	AF-A0A250KMF0-F1-model_v4	0.171	267	209	0	46	312	7	259	1.494e-12	712	A0A250KMF0		GO:0016779; GO:0009058	1432792	DSM 27392, Methylocaldum marinum, Methylocaldum marinum Takeuchi et al. 2014, Methylocaldum sp. S8, NBRC 109686, strain S8	GO:nucleotidyltransferase activity GO:biosynthetic process
Halo_Nar1-Halo_Nar1_06060_Bifunctional_protein_GlmU.pdb	AF-A0A7Y2ETJ1-F1-model_v4	0.159	370	290	0	34	403	10	355	1.647e-12	710	A0A7Y2ETJ1			2306054	Rhodothermales bacterium
Halo_Nar1-Halo_Nar1_06060_Bifunctional_protein_GlmU.pdb	AF-A0A7C4XKG5-F1-model_v4	0.23	216	166	0	1	216	1	216	1.728e-12	709	A0A7C4XKG5		GO:0016779; GO:0009058	2052148	candidate division WOR-3 bacterium	GO:nucleotidyltransferase activity GO:biosynthetic process
Halo_Nar1-Halo_Nar1_06060_Bifunctional_protein_GlmU.pdb	AF-A0A351Y8E4-F1-model_v4	0.305	194	134	0	208	401	22	215	2e-12	706	A0A351Y8E4			1879010	Bacillota bacterium, Firmicutes bacterium
Halo_Nar1-Halo_Nar1_06060_Bifunctional_protein_GlmU.pdb	AF-A0A7C4AM88-F1-model_v4	0.217	231	171	0	2	221	4	234	2.313e-12	703	A0A7C4AM88		GO:0016779	1977087	Proteobacteria bacterium, Pseudomonadota bacterium	GO:nucleotidyltransferase activity
Halo_Nar1-Halo_Nar1_06060_Bifunctional_protein_GlmU.pdb	AF-A0A1V5GTJ0-F1-model_v4	0.243	231	166	0	2	221	6	236	2.313e-12	703	A0A1V5GTJ0		GO:0016740	1852825	candidate division BRC1 bacterium ADurb.BinA364	GO:transferase activity
Halo_Nar1-Halo_Nar1_06060_Bifunctional_protein_GlmU.pdb	AF-A0A101XFY2-F1-model_v4	0.235	241	175	0	129	369	3	232	2.428e-12	702	A0A101XFY2		GO:0016740	1714259	Pyrobaculum sp. OCT_11	GO:transferase activity
Halo_Nar1-Halo_Nar1_06060_Bifunctional_protein_GlmU.pdb	AF-A0A2E1MMP1-F1-model_v4	0.226	221	170	0	1	221	1	221	2.809e-12	699	A0A2E1MMP1		GO:0047343; GO:0009058	1913989	Gammaproteobacteria bacterium	GO:glucose-1-phosphate cytidylyltransferase activity GO:biosynthetic process
Halo_Nar1-Halo_Nar1_06060_Bifunctional_protein_GlmU.pdb	AF-A0A4Q2YRV5-F1-model_v4	0.208	339	198	0	1	339	1	251	2.809e-12	699	A0A4Q2YRV5			2026800	Verrucomicrobiaceae bacterium
Halo_Nar1-Halo_Nar1_06060_Bifunctional_protein_GlmU.pdb	AF-A0A7V2NVU9-F1-model_v4	0.217	236	171	0	2	221	12	247	3.25e-12	696	A0A7V2NVU9			1869227	Bacteria bacterium, Bacterial sp., Bacteria sp., bacterium, Bacterium sp., unclassified bacterium, unidentified bacteria, unidentified bacterium, unidentified eubacterium, unknown bacteria, Unknown eubacteria, Unknown eubacterium
Halo_Nar1-Halo_Nar1_06060_Bifunctional_protein_GlmU.pdb	AF-A0A519CMF0-F1-model_v4	0.224	228	171	0	1	221	1	228	3.412e-12	695	A0A519CMF0			2026795	Nitrososphaerota archaeon, Thaumarchaeota archaeon
Halo_Nar1-Halo_Nar1_06060_Bifunctional_protein_GlmU.pdb	AF-A0A354LWF7-F1-model_v4	0.31	169	113	0	231	399	12	176	3.947e-12	692	A0A354LWF7			2049044	Erysipelotrichaceae bacterium
Halo_Nar1-Halo_Nar1_06060_Bifunctional_protein_GlmU.pdb	AF-A0A6A8AI89-F1-model_v4	0.231	228	165	0	1	216	60	287	3.947e-12	692	A0A6A8AI89		GO:0016740	2250255	Methanosarcinales archaeon	GO:transferase activity
Halo_Nar1-Halo_Nar1_06060_Bifunctional_protein_GlmU.pdb	AF-A0A0B3ABQ8-F1-model_v4	0.265	221	155	0	1	221	3	214	4.566e-12	689	A0A0B3ABQ8		GO:0016779; GO:0009058	1579367	archaeon GW2011_AR5	GO:nucleotidyltransferase activity GO:biosynthetic process
Halo_Nar1-Halo_Nar1_06060_Bifunctional_protein_GlmU.pdb	AF-A0A2E6UIW4-F1-model_v4	0.23	228	169	0	1	221	1	228	4.566e-12	689	A0A2E6UIW4			2026724	Chloroflexota bacterium
Halo_Nar1-Halo_Nar1_06060_Bifunctional_protein_GlmU.pdb	AF-A0A7C5W298-F1-model_v4	0.215	215	168	0	2	216	40	254	4.566e-12	689	A0A7C5W298		GO:0016779; GO:0009058	2026887	Nitrospirae bacterium, Nitrospirota bacterium	GO:nucleotidyltransferase activity GO:biosynthetic process
Halo_Nar1-Halo_Nar1_06060_Bifunctional_protein_GlmU.pdb	AF-A0A839IER3-F1-model_v4	0.19	260	187	0	2	261	7	238	4.566e-12	689	A0A839IER3		GO:0016779; GO:0009058	2760310	Tessaracoccus sp. MC1865	GO:nucleotidyltransferase activity GO:biosynthetic process
Halo_Nar1-Halo_Nar1_06060_Bifunctional_protein_GlmU.pdb	AF-A0A497B5T7-F1-model_v4	0.119	389	339	0	2	387	3	391	4.794e-12	688	A0A497B5T7			2026724	Chloroflexota bacterium
Halo_Nar1-Halo_Nar1_06060_Bifunctional_protein_GlmU.pdb	AF-F0NND8-F1-model_v4	0.237	250	166	0	1	218	1	250	5.032e-12	687	F0NND8	WP_014512098.1	GO:0003983; GO:0009058; GO:0006011	930943	Sulfolobus islandicus HVE10/4, Sulfolobus islandicus strain HVE10/4, Sulfolobus islandicus str. HVE10/4	GO:UTP:glucose-1-phosphate uridylyltransferase activity GO:biosynthetic process GO:UDP-glucose metabolic process
Halo_Nar1-Halo_Nar1_06060_Bifunctional_protein_GlmU.pdb	AF-A0A7R9SUN7-F1-model_v4	0.154	382	310	0	14	381	4	385	5.283e-12	686	A0A7R9SUN7		GO:0005085; GO:0003743; GO:0031369	509924	Argulus foliaceus (Linnaeus, 1758), Argulus foliaceus	GO:guanyl-nucleotide exchange factor activity GO:translation initiation factor activity GO:translation initiation factor binding
Halo_Nar1-Halo_Nar1_06060_Bifunctional_protein_GlmU.pdb	AF-G9WUI0-F1-model_v4	0.242	199	149	0	206	404	26	223	6.415e-12	682	G9WUI0	WP_009536237.1		796944	Oribacterium asaccharolyticum ACB7, Oribacterium sp. ACB7
Halo_Nar1-Halo_Nar1_06060_Bifunctional_protein_GlmU.pdb	AF-A0A2D6KXY4-F1-model_v4	0.216	228	169	0	1	216	1	228	6.415e-12	682	A0A2D6KXY4			2026803	Candidatus Woesearchaeota archaeon
Halo_Nar1-Halo_Nar1_06060_Bifunctional_protein_GlmU.pdb	AF-A0A838CZ70-F1-model_v4	0.244	249	187	0	93	341	6	254	7.791e-12	678	A0A838CZ70		GO:0016779; GO:0009058	1909295	Solirubrobacterales bacterium	GO:nucleotidyltransferase activity GO:biosynthetic process
Halo_Nar1-Halo_Nar1_06060_Bifunctional_protein_GlmU.pdb	AF-A0A3L7MNN5-F1-model_v4	0.285	207	137	0	210	401	27	233	8.179e-12	677	A0A3L7MNN5			2026780	Planctomycetaeota bacterium, Planctomycetes bacterium, Planctomycetota bacterium
Halo_Nar1-Halo_Nar1_06060_Bifunctional_protein_GlmU.pdb	AF-X1IYJ6-F1-model_v4	0.261	262	183	0	75	323	2	263	9.013e-12	675	X1IYJ6		GO:0016779; GO:0009058	412755	marine sediment metagenome	GO:nucleotidyltransferase activity GO:biosynthetic process
Halo_Nar1-Halo_Nar1_06060_Bifunctional_protein_GlmU.pdb	AF-A0A355J0I7-F1-model_v4	0.181	221	180	0	2	222	7	227	1.095e-11	671	A0A355J0I7		GO:0016740	2053594	Prolixibacteraceae bacterium	GO:transferase activity
Halo_Nar1-Halo_Nar1_06060_Bifunctional_protein_GlmU.pdb	AF-A0A2V2GQ84-F1-model_v4	0.248	214	149	0	186	399	18	216	1.149e-11	670	A0A2V2GQ84			2485925	Hungateiclostridiaceae bacterium, Oscillospiraceae bacterium, Ruminococcaceae bacterium
Halo_Nar1-Halo_Nar1_06060_Bifunctional_protein_GlmU.pdb	AF-X1I3Z4-F1-model_v4	0.258	177	125	0	219	395	2	171	1.206e-11	669	X1I3Z4			412755	marine sediment metagenome
Halo_Nar1-Halo_Nar1_06060_Bifunctional_protein_GlmU.pdb	AF-A0A2N2CQ78-F1-model_v4	0.223	195	145	0	208	395	26	220	1.206e-11	669	A0A2N2CQ78		GO:0016740	2013777	Firmicutes bacterium HGW-Firmicutes-16	GO:transferase activity
Halo_Nar1-Halo_Nar1_06060_Bifunctional_protein_GlmU.pdb	AF-A0A524IRX5-F1-model_v4	0.13	378	298	0	1	378	48	391	1.266e-11	668	A0A524IRX5			2448054	Gemmatimonadales bacterium
Halo_Nar1-Halo_Nar1_06060_Bifunctional_protein_GlmU.pdb	AF-A0A353J802-F1-model_v4	0.267	228	157	0	23	237	1	228	1.266e-11	668	A0A353J802		GO:0008879; GO:0045226	2026717	Candidatus Magasanikbacteria bacterium	GO:glucose-1-phosphate thymidylyltransferase activity GO:extracellular polysaccharide biosynthetic process
Halo_Nar1-Halo_Nar1_06060_Bifunctional_protein_GlmU.pdb	AF-A0A2V2UBG0-F1-model_v4	0.155	355	248	0	34	388	6	300	1.329e-11	667	A0A2V2UBG0			2026795	Nitrososphaerota archaeon, Thaumarchaeota archaeon
Halo_Nar1-Halo_Nar1_06060_Bifunctional_protein_GlmU.pdb	AF-A0A7Y3XG37-F1-model_v4	0.204	228	173	0	1	218	6	233	1.614e-11	663	A0A7Y3XG37		GO:0016779	2026780	Planctomycetaeota bacterium, Planctomycetes bacterium, Planctomycetota bacterium	GO:nucleotidyltransferase activity
Halo_Nar1-Halo_Nar1_06060_Bifunctional_protein_GlmU.pdb	AF-A0A1F9TBB9-F1-model_v4	0.204	232	176	0	1	222	1	232	1.614e-11	663	A0A1F9TBB9			1797935	Elusimicrobia bacterium GWC2_64_44
Halo_Nar1-Halo_Nar1_06060_Bifunctional_protein_GlmU.pdb	AF-A0A2E0BND7-F1-model_v4	0.233	222	169	0	1	221	6	227	1.695e-11	662	A0A2E0BND7		GO:0016779; GO:0009058	1904441	Paracoccaceae bacterium, Rhodobacteraceae bacterium	GO:nucleotidyltransferase activity GO:biosynthetic process
Halo_Nar1-Halo_Nar1_06060_Bifunctional_protein_GlmU.pdb	AF-A0A2E7MKU9-F1-model_v4	0.205	234	176	0	1	222	1	234	1.695e-11	662	A0A2E7MKU9			2026742	Gemmatimonadota bacterium
Halo_Nar1-Halo_Nar1_06060_Bifunctional_protein_GlmU.pdb	AF-A0A4V1LTW4-F1-model_v4	0.254	238	157	0	1	212	1	238	1.695e-11	662	A0A4V1LTW4		GO:0016779; GO:0009058	2044512	Arcobacter sp. F155	GO:nucleotidyltransferase activity GO:biosynthetic process
Halo_Nar1-Halo_Nar1_06060_Bifunctional_protein_GlmU.pdb	AF-A0A7K2YCW4-F1-model_v4	0.246	198	143	0	206	395	37	234	1.779e-11	661	A0A7K2YCW4			2690260	Streptomyces sp. SID3343
Halo_Nar1-Halo_Nar1_06060_Bifunctional_protein_GlmU.pdb	AF-A0A497HIQ9-F1-model_v4	0.241	228	166	0	2	229	3	222	1.868e-11	660	A0A497HIQ9		GO:0016020; GO:0016780; GO:0008654	1906666	Thermoplasmata archaeon	GO:membrane GO:phosphotransferase activity, for other substituted phosphate groups GO:phospholipid biosynthetic process
Halo_Nar1-Halo_Nar1_06060_Bifunctional_protein_GlmU.pdb	AF-C2KVR5-F1-model_v4	0.261	199	146	0	206	404	35	232	1.961e-11	659	C2KVR5		GO:0016740	585501	Oribacterium sinus F0268, Oribacterium sinus strain F0268, Oribacterium sinus str. F0268	GO:transferase activity
Halo_Nar1-Halo_Nar1_06060_Bifunctional_protein_GlmU.pdb	AF-A0A2E5UH43-F1-model_v4	0.16	400	249	0	2	401	3	299	2.161e-11	657	A0A2E5UH43			2026778	Phycisphaerae bacterium
Halo_Nar1-Halo_Nar1_06060_Bifunctional_protein_GlmU.pdb	AF-A0A497G9E4-F1-model_v4	0.262	214	144	0	208	403	4	217	2.381e-11	655	A0A497G9E4			2250277	Thermoprotei archaeon
Halo_Nar1-Halo_Nar1_06060_Bifunctional_protein_GlmU.pdb	AF-A0A3A4UDJ3-F1-model_v4	0.256	195	139	0	208	395	58	252	2.381e-11	655	A0A3A4UDJ3			1879010	Bacillota bacterium, Firmicutes bacterium
Halo_Nar1-Halo_Nar1_06060_Bifunctional_protein_GlmU.pdb	AF-A0A7K3ZFJ0-F1-model_v4	0.173	313	226	0	76	388	1	274	2.381e-11	655	A0A7K3ZFJ0		GO:0016779; GO:0009058	2056631	Crenarchaeota archaeon, Thermoproteota archaeon	GO:nucleotidyltransferase activity GO:biosynthetic process
Halo_Nar1-Halo_Nar1_06060_Bifunctional_protein_GlmU.pdb	AF-A0A7W1QKX8-F1-model_v4	0.176	228	179	0	1	218	1	228	2.624e-11	653	A0A7W1QKX8		GO:0016779	2448054	Gemmatimonadales bacterium	GO:nucleotidyltransferase activity
Halo_Nar1-Halo_Nar1_06060_Bifunctional_protein_GlmU.pdb	AF-A0A2G9PZX5-F1-model_v4	0.225	231	176	0	2	229	6	236	2.624e-11	653	A0A2G9PZX5			1974443	Candidatus Pacearchaeota archaeon CG10_big_fil_rev_8_21_14_0_10_34_12
Halo_Nar1-Halo_Nar1_06060_Bifunctional_protein_GlmU.pdb	AF-A0A355H4N4-F1-model_v4	0.272	225	158	0	164	388	7	224	3.345e-11	648	A0A355H4N4			2026735	Deltaproteobacteria bacterium
Halo_Nar1-Halo_Nar1_06060_Bifunctional_protein_GlmU.pdb	AF-A0A2M7T3K7-F1-model_v4	0.234	237	169	0	2	222	6	242	3.345e-11	648	A0A2M7T3K7		GO:0016779; GO:0009058	1973897	Alphaproteobacteria bacterium CG_4_10_14_0_8_um_filter_37_21	GO:nucleotidyltransferase activity GO:biosynthetic process
Halo_Nar1-Halo_Nar1_06060_Bifunctional_protein_GlmU.pdb	AF-A0A355G6A7-F1-model_v4	0.255	181	129	0	231	404	4	184	3.87e-11	645	A0A355G6A7			2026779	Planctomycetaceae bacterium
Halo_Nar1-Halo_Nar1_06060_Bifunctional_protein_GlmU.pdb	AF-A0A497T5G0-F1-model_v4	0.186	206	159	0	2	207	48	243	3.87e-11	645	A0A497T5G0		GO:0016779; GO:0009058	2093792	Candidatus Aenigmarchaeota archaeon	GO:nucleotidyltransferase activity GO:biosynthetic process
Halo_Nar1-Halo_Nar1_06060_Bifunctional_protein_GlmU.pdb	AF-A0A316GLC8-F1-model_v4	0.213	224	172	0	2	221	5	228	4.063e-11	644	A0A316GLC8		GO:0016779	164332	alpha proteobacterium ML6, culture-collection:VKM:B:2346, DSM 16097, Roseicyclus mahoneyensis Rathgeber et al. 2005, Roseicyclus mahoneyensis, strain ML6, VKM B-2346	GO:nucleotidyltransferase activity
Halo_Nar1-Halo_Nar1_06060_Bifunctional_protein_GlmU.pdb	AF-A0A2E1QE23-F1-model_v4	0.207	229	170	0	1	216	4	232	4.477e-11	642	A0A2E1QE23		GO:0016740	2026739	Euryarchaeota archaeon	GO:transferase activity
Halo_Nar1-Halo_Nar1_06060_Bifunctional_protein_GlmU.pdb	AF-A0A7V4KDP1-F1-model_v4	0.318	213	143	0	108	317	2	214	4.7e-11	641	A0A7V4KDP1		GO:0016779; GO:0009058	93466	DSM 9078, Fervidibacterium pennavorans, Fervidibacterium pennivorans, Fervidobacterium pennavorans, Fervidobacterium pennivorans corrig. Friedrich and Antranikian 1999, Fervidobacterium pennivorans, strain Ven5	GO:nucleotidyltransferase activity GO:biosynthetic process
Halo_Nar1-Halo_Nar1_06060_Bifunctional_protein_GlmU.pdb	AF-A0A6J7PIB7-F1-model_v4	0.169	255	188	0	2	256	9	235	4.7e-11	641	A0A6J7PIB7			449393	fresh water metagenome, freshwater metagenome
Halo_Nar1-Halo_Nar1_06060_Bifunctional_protein_GlmU.pdb	AF-A0A2V9S983-F1-model_v4	0.201	230	173	0	1	217	1	230	4.7e-11	641	A0A2V9S983			1978231	Acidobacteriota bacterium
Halo_Nar1-Halo_Nar1_06060_Bifunctional_protein_GlmU.pdb	AF-A0A7C5M669-F1-model_v4	0.184	300	229	0	97	396	1	282	4.7e-11	641	A0A7C5M669		GO:0016868; GO:0016779; GO:0009058; GO:0005975	2052148	candidate division WOR-3 bacterium	GO:intramolecular transferase activity, phosphotransferases GO:nucleotidyltransferase activity GO:biosynthetic process GO:carbohydrate metabolic process
Halo_Nar1-Halo_Nar1_06060_Bifunctional_protein_GlmU.pdb	AF-A0A368TA35-F1-model_v4	0.269	192	130	0	210	388	30	221	5.18e-11	639	A0A368TA35			1931232	DSM 46825, Marinactinospora sp. TPS16, Marinactinospora sp. TPS81, Marinactinospora sp. TPS83, Marinateneraspora sediminis, Marinateneraspora sediminis Tan et al. 2017, Marinitenerispora sediminis Ng et al. 2019, Marinitenerispora sediminis, Nocardiopsaceae bacterium TPS81, Nocardiopsaceae bacterium TPS83, strain TPS16, TBRC 5138
Halo_Nar1-Halo_Nar1_06060_Bifunctional_protein_GlmU.pdb	AF-A0A1F5G2Z2-F1-model_v4	0.229	218	155	0	21	222	3	220	5.18e-11	639	A0A1F5G2Z2		GO:0008879; GO:0045226	1797707	Candidatus Curtissbacteria bacterium RBG_16_39_7	GO:glucose-1-phosphate thymidylyltransferase activity GO:extracellular polysaccharide biosynthetic process
Halo_Nar1-Halo_Nar1_06060_Bifunctional_protein_GlmU.pdb	AF-A0A3M9Z236-F1-model_v4	0.183	232	180	0	1	221	1	232	5.438e-11	638	A0A3M9Z236		GO:0016779	2483801	Leptolyngbya sp. IPPAS B-1204	GO:nucleotidyltransferase activity
Halo_Nar1-Halo_Nar1_06060_Bifunctional_protein_GlmU.pdb	AF-A0A2D6MEV2-F1-model_v4	0.212	231	171	0	2	219	4	234	5.708e-11	637	A0A2D6MEV2			2026773	Candidatus Pacearchaeota archaeon
Halo_Nar1-Halo_Nar1_06060_Bifunctional_protein_GlmU.pdb	AF-A0A3S0ZMJ2-F1-model_v4	0.171	230	182	0	1	220	1	230	5.708e-11	637	A0A3S0ZMJ2	WP_016872926.1	GO:0016740	211165	Chlorogloea fritschii CCAP 1411/1, Chlorogloeopsis fritschii PCC 6912, Chlorogloeopsis fritschii SAG 1411-1a, Chlorogloeopsis fritschii str. PCC 6912, Chlorogloeopsis sp. ATCC 27193, Chlorogloeopsis sp. DSM 101459, Chlorogloeopsis sp. PCC 6912	GO:transferase activity
Halo_Nar1-Halo_Nar1_06060_Bifunctional_protein_GlmU.pdb	AF-P75697-F1-model_v4	0.294	187	126	0	217	395	36	222	5.992e-11	636	P75697		GO:0016746	83333	Escherichia coli K12, Escherichia coli K-12	GO:acyltransferase activity
Halo_Nar1-Halo_Nar1_06060_Bifunctional_protein_GlmU.pdb	AF-A0A1I1U9L7-F1-model_v4	0.201	226	172	0	1	216	1	226	6.291e-11	635	A0A1I1U9L7		GO:0016301; GO:0016310	32040	Acidivorax konjaci, Acidovorax konjaci (Goto 1983) Willems et al. 1992, Acidovorax konjaci, ATCC 33996, CCUG 17394, CFBP 4460, CIP 106439, DSM 7481, ICMP 7733, JCM 2397, LMG 5691, LMG:5691, NCPPB 3698, PDDCC 7733, PDDCC:7733, Pseudomonas avenae subsp. konjaci (Goto 1983) Hu et al. 1991, Pseudomonas avenae subsp. konjaci, Pseudomonas pseudoalcaligenes subsp. konjaci Goto 1983, Pseudomonas pseudoalcaligenes subsp. konjaci, strain K2	GO:kinase activity GO:phosphorylation
Halo_Nar1-Halo_Nar1_06060_Bifunctional_protein_GlmU.pdb	AF-A0A3D3NTT0-F1-model_v4	0.173	245	178	0	1	216	43	287	6.291e-11	635	A0A3D3NTT0		GO:0016740	2026801	Verrucomicrobiales bacterium	GO:transferase activity
Halo_Nar1-Halo_Nar1_06060_Bifunctional_protein_GlmU.pdb	AF-A0A2V2U5M9-F1-model_v4	0.297	184	126	0	209	388	7	190	6.604e-11	634	A0A2V2U5M9			2026795	Nitrososphaerota archaeon, Thaumarchaeota archaeon
Halo_Nar1-Halo_Nar1_06060_Bifunctional_protein_GlmU.pdb	AF-A0A662FNZ8-F1-model_v4	0.28	200	129	0	186	385	19	198	6.604e-11	634	A0A662FNZ8			2026803	Candidatus Woesearchaeota archaeon
Halo_Nar1-Halo_Nar1_06060_Bifunctional_protein_GlmU.pdb	AF-A0A849MGH0-F1-model_v4	0.203	227	173	0	1	218	1	227	6.604e-11	634	A0A849MGH0		GO:0016779	1977087	Proteobacteria bacterium, Pseudomonadota bacterium	GO:nucleotidyltransferase activity
Halo_Nar1-Halo_Nar1_06060_Bifunctional_protein_GlmU.pdb	AF-A0A7Y4SX12-F1-model_v4	0.21	222	169	0	2	216	3	224	6.932e-11	633	A0A7Y4SX12		GO:0016779	2026780	Planctomycetaeota bacterium, Planctomycetes bacterium, Planctomycetota bacterium	GO:nucleotidyltransferase activity
Halo_Nar1-Halo_Nar1_06060_Bifunctional_protein_GlmU.pdb	AF-A0A3D2FN92-F1-model_v4	0.257	186	132	0	223	401	5	190	7.277e-11	632	A0A3D2FN92			2026760	Candidatus Marinimicrobia bacterium
Halo_Nar1-Halo_Nar1_06060_Bifunctional_protein_GlmU.pdb	AF-A0A0G0C1Z4-F1-model_v4	0.259	216	147	0	24	222	84	299	7.277e-11	632	A0A0G0C1Z4		GO:0016020; GO:0008879; GO:0045226	1618478	Candidatus Roizmanbacteria bacterium GW2011_GWA2_35_19	GO:membrane GO:glucose-1-phosphate thymidylyltransferase activity GO:extracellular polysaccharide biosynthetic process
Halo_Nar1-Halo_Nar1_06060_Bifunctional_protein_GlmU.pdb	AF-A0A7X6JZ93-F1-model_v4	0.201	224	175	0	2	221	4	227	7.64e-11	631	A0A7X6JZ93		GO:0016740	2650661	KCCM 90339, NBRC 114190, Roseibacterium persicicum, Roseibacterium persicicum Yoon 2020, Roseibacterium sp. KMU-115, strain KMU-115	GO:transferase activity
Halo_Nar1-Halo_Nar1_06060_Bifunctional_protein_GlmU.pdb	AF-A0A7Y1UGB3-F1-model_v4	0.192	232	179	0	1	222	1	232	9.74e-11	626	A0A7Y1UGB3		GO:0016779	2562705	Akkermansiaceae bacterium	GO:nucleotidyltransferase activity
Halo_Nar1-Halo_Nar1_06060_Bifunctional_protein_GlmU.pdb	AF-A0A7C1DR25-F1-model_v4	0.21	204	155	0	2	205	48	244	1.073e-10	624	A0A7C1DR25		GO:0016779; GO:0009058	1906665	archaea archaeon, archaeon	GO:nucleotidyltransferase activity GO:biosynthetic process
Halo_Nar1-Halo_Nar1_06060_Bifunctional_protein_GlmU.pdb	AF-A0A7V0PU79-F1-model_v4	0.276	192	128	0	45	222	1	192	1.183e-10	622	A0A7V0PU79		GO:0008879; GO:0045226	1898104	Bacteroidetes bacterium, Bacteroidota bacterium	GO:glucose-1-phosphate thymidylyltransferase activity GO:extracellular polysaccharide biosynthetic process
Halo_Nar1-Halo_Nar1_06060_Bifunctional_protein_GlmU.pdb	AF-J9Z3Y0-F1-model_v4	0.187	216	175	0	1	216	12	227	1.508e-10	617	J9Z3Y0		GO:0016779; GO:0009058	744985	alpha proteobacterium HIMB59	GO:nucleotidyltransferase activity GO:biosynthetic process
Halo_Nar1-Halo_Nar1_06060_Bifunctional_protein_GlmU.pdb	AF-A0A3D0N384-F1-model_v4	0.255	214	155	0	116	329	7	215	1.508e-10	617	A0A3D0N384		GO:0016779; GO:0009058	2033014	Armatimonadetes bacterium, Armatimonadota bacterium	GO:nucleotidyltransferase activity GO:biosynthetic process
Halo_Nar1-Halo_Nar1_06060_Bifunctional_protein_GlmU.pdb	AF-A0A3M0G6U6-F1-model_v4	0.192	268	181	0	2	269	25	249	1.662e-10	615	A0A3M0G6U6			2479848	KCTC 49242, MCCC 1H00351, strain JDX10, Tessaracoccus antarcticus, Tessaracoccus antarcticus Zhou et al. 2020, Tessaracoccus sp. JDX10
Halo_Nar1-Halo_Nar1_06060_Bifunctional_protein_GlmU.pdb	AF-A0A7X5BQ07-F1-model_v4	0.213	243	173	0	1	221	1	243	1.923e-10	612	A0A7X5BQ07		GO:0016740	83462	CIP 109129, Corallococcus exiguus (ex Kofler 1913) Reichenbach 2007, Corallococcus exiguus, DSM 14696, JCM 12620, Myxococcus exiguus Kofler 1913, Myxococcus exiguus, strain Cc e167	GO:transferase activity
Halo_Nar1-Halo_Nar1_06060_Bifunctional_protein_GlmU.pdb	AF-A0A388QKU3-F1-model_v4	0.331	187	115	0	26	198	1	187	2.119e-10	610	A0A388QKU3		GO:0008879; GO:0045226	2026886	Candidatus Nitrosoarchaeum sp., Nitrosarchaeum sp.	GO:glucose-1-phosphate thymidylyltransferase activity GO:extracellular polysaccharide biosynthetic process
Halo_Nar1-Halo_Nar1_06060_Bifunctional_protein_GlmU.pdb	AF-A0A1M5RKE1-F1-model_v4	0.21	233	172	0	2	220	33	265	2.573e-10	606	A0A1M5RKE1	WP_073336825.1	GO:0016779; GO:0009058	1121316	Clostridium grantii DSM 8605	GO:nucleotidyltransferase activity GO:biosynthetic process
Halo_Nar1-Halo_Nar1_06060_Bifunctional_protein_GlmU.pdb	AF-A0A5M9GNJ1-F1-model_v4	0.196	235	173	0	1	216	1	235	2.701e-10	605	A0A5M9GNJ1		GO:0016740	699437	Arcticibacter tournemirensis, Arcticibacter tournemirensis (Urios et al. 2013) Garcia-Lopez et al. 2019, Arcticibacter tournemirensis (Urios et al. 2013) Garcia-Lopez et al. 2020, CIP 110085, DSM 23085, MOLA 820, Pararcticibacter tournemirensis, Pararcticibacter tournemirensis (Urios et al. 2013) Cai et al. 2020, Pedobacter sp. TF5-37.2-LB10, Pedobacter tournemirensis, Pedobacter tournemirensis Urios et al. 2013, strain TF5-37.2-LB10	GO:transferase activity
Halo_Nar1-Halo_Nar1_06060_Bifunctional_protein_GlmU.pdb	AF-A0A7J3KZU7-F1-model_v4	0.285	206	143	0	118	323	2	202	2.977e-10	603	A0A7J3KZU7		GO:0016779; GO:0009058	2026714	Candidatus Bathyarchaeota archaeon	GO:nucleotidyltransferase activity GO:biosynthetic process
Halo_Nar1-Halo_Nar1_06060_Bifunctional_protein_GlmU.pdb	AF-A0A1E4FBT0-F1-model_v4	0.197	216	173	0	1	216	3	218	3.125e-10	602	A0A1E4FBT0		GO:0003983; GO:0009058; GO:0006011	1660156	bacterium SCN 62-11	GO:UTP:glucose-1-phosphate uridylyltransferase activity GO:biosynthetic process GO:UDP-glucose metabolic process
Halo_Nar1-Halo_Nar1_06060_Bifunctional_protein_GlmU.pdb	AF-A0A6B0X3C9-F1-model_v4	0.189	241	176	0	178	395	49	289	3.125e-10	602	A0A6B0X3C9			2026742	Gemmatimonadota bacterium
Halo_Nar1-Halo_Nar1_06060_Bifunctional_protein_GlmU.pdb	AF-V9GI76-F1-model_v4	0.239	204	145	0	34	224	2	205	3.28e-10	601	V9GI76		GO:0008879; GO:0045226	1236974	Paenibacillus sp. JCM 10914, Paenibacillus sp. SM-XY60	GO:glucose-1-phosphate thymidylyltransferase activity GO:extracellular polysaccharide biosynthetic process
Halo_Nar1-Halo_Nar1_06060_Bifunctional_protein_GlmU.pdb	AF-A0A1V5WRJ1-F1-model_v4	0.243	202	142	0	210	398	28	229	3.615e-10	599	A0A1V5WRJ1			1866924	bacterium ADurb.Bin212
Halo_Nar1-Halo_Nar1_06060_Bifunctional_protein_GlmU.pdb	AF-A0A3M1NJ65-F1-model_v4	0.18	219	174	0	2	214	43	261	3.615e-10	599	A0A3M1NJ65		GO:0016779; GO:0009058	2026803	Candidatus Woesearchaeota archaeon	GO:nucleotidyltransferase activity GO:biosynthetic process
Halo_Nar1-Halo_Nar1_06060_Bifunctional_protein_GlmU.pdb	AF-A0A1V5KGC6-F1-model_v4	0.26	197	141	0	205	395	23	219	3.984e-10	597	A0A1V5KGC6			1852931	Verrucomicrobia bacterium ADurb.Bin474
Halo_Nar1-Halo_Nar1_06060_Bifunctional_protein_GlmU.pdb	AF-A0A521G2E1-F1-model_v4	0.217	236	171	0	2	221	4	239	4.609e-10	594	A0A521G2E1		GO:0016740	2005002	Candidatus Electronema sp. GS	GO:transferase activity
Halo_Nar1-Halo_Nar1_06060_Bifunctional_protein_GlmU.pdb	AF-X0U9G0-F1-model_v4	0.256	199	137	0	38	222	1	199	5.079e-10	592	X0U9G0		GO:0008879; GO:0045226	412755	marine sediment metagenome	GO:glucose-1-phosphate thymidylyltransferase activity GO:extracellular polysaccharide biosynthetic process
Halo_Nar1-Halo_Nar1_06060_Bifunctional_protein_GlmU.pdb	AF-A0A2H0UV54-F1-model_v4	0.275	196	131	0	39	219	2	197	5.597e-10	590	A0A2H0UV54		GO:0016779; GO:0009058	2014275	bacterium (Candidatus Gribaldobacteria) CG10_big_fil_rev_8_21_14_0_10_37_21	GO:nucleotidyltransferase activity GO:biosynthetic process
Halo_Nar1-Halo_Nar1_06060_Bifunctional_protein_GlmU.pdb	AF-A0A1F6HHY2-F1-model_v4	0.247	208	144	0	31	222	4	211	5.597e-10	590	A0A1F6HHY2		GO:0008879; GO:0045226	1798585	Candidatus Levybacteria bacterium RBG_16_35_6	GO:glucose-1-phosphate thymidylyltransferase activity GO:extracellular polysaccharide biosynthetic process
Halo_Nar1-Halo_Nar1_06060_Bifunctional_protein_GlmU.pdb	AF-A0A842XPH8-F1-model_v4	0.157	321	226	0	75	395	5	273	5.597e-10	590	A0A842XPH8		GO:0016779; GO:0009058	2056316	ANME-1 cluster archaeon, Methanophagales archaeon	GO:nucleotidyltransferase activity GO:biosynthetic process
Halo_Nar1-Halo_Nar1_06060_Bifunctional_protein_GlmU.pdb	AF-A0A1F8JHE2-F1-model_v4	0.241	192	135	0	208	399	20	198	6.475e-10	587	A0A1F8JHE2		GO:0009245	1797603	Chlamydiae bacterium RIFCSPHIGHO2_12_FULL_49_11	GO:lipid A biosynthetic process
Halo_Nar1-Halo_Nar1_06060_Bifunctional_protein_GlmU.pdb	AF-A0A0G1TVN2-F1-model_v4	0.226	206	149	0	26	219	1	206	6.475e-10	587	A0A0G1TVN2		GO:0016779; GO:0009058	1618849	Parcubacteria group bacterium GW2011_GWA2_47_9	GO:nucleotidyltransferase activity GO:biosynthetic process
Halo_Nar1-Halo_Nar1_06060_Bifunctional_protein_GlmU.pdb	AF-A0A7C7KGI8-F1-model_v4	0.246	205	149	0	182	386	19	217	6.475e-10	587	A0A7C7KGI8		GO:0016740	2173149	Marine Group III euryarchaeote	GO:transferase activity
Halo_Nar1-Halo_Nar1_06060_Bifunctional_protein_GlmU.pdb	AF-A0A415FBC7-F1-model_v4	0.181	226	179	0	2	220	4	229	6.475e-10	587	A0A415FBC7		GO:0016779	47678	ATCC 43185, Bacteroides caccae Johnson et al. 1986 emend. Hahnke et al. 2016, Bacteroides caccae, CCUG 38735, CIP 104201, DSM 19024, JCM 9498, NCTC 13051, VPI 3452A	GO:nucleotidyltransferase activity
Halo_Nar1-Halo_Nar1_06060_Bifunctional_protein_GlmU.pdb	AF-A0A2N2Y455-F1-model_v4	0.179	308	241	0	96	403	23	317	6.475e-10	587	A0A2N2Y455			2013691	Bacteroidetes bacterium HGW-Bacteroidetes-22
Halo_Nar1-Halo_Nar1_06060_Bifunctional_protein_GlmU.pdb	AF-A0A7C0XY73-F1-model_v4	0.268	186	132	0	191	371	6	191	6.797e-10	586	A0A7C0XY73			2268176	Acidilobales archaeon
Halo_Nar1-Halo_Nar1_06060_Bifunctional_protein_GlmU.pdb	AF-A0A7V0MFL2-F1-model_v4	0.241	240	140	0	206	390	22	261	6.797e-10	586	A0A7V0MFL2		GO:0016740	2026735	Deltaproteobacteria bacterium	GO:transferase activity
Halo_Nar1-Halo_Nar1_06060_Bifunctional_protein_GlmU.pdb	AF-A0A355S2J6-F1-model_v4	0.27	191	130	0	46	224	3	193	7.491e-10	584	A0A355S2J6		GO:0008879; GO:0045226	1898204	Clostridiaceae bacterium	GO:glucose-1-phosphate thymidylyltransferase activity GO:extracellular polysaccharide biosynthetic process
Halo_Nar1-Halo_Nar1_06060_Bifunctional_protein_GlmU.pdb	AF-A0A358AD60-F1-model_v4	0.162	259	197	0	1	236	1	259	7.491e-10	584	A0A358AD60		GO:0003871; GO:0008270; GO:0009086	2026717	Candidatus Magasanikbacteria bacterium	GO:5-methyltetrahydropteroyltriglutamate-homocysteine S-methyltransferase activity GO:zinc ion binding GO:methionine biosynthetic process
Halo_Nar1-Halo_Nar1_06060_Bifunctional_protein_GlmU.pdb	AF-A0A833A342-F1-model_v4	0.209	212	161	0	2	205	83	294	8.255e-10	582	A0A833A342		GO:0016020; GO:0016779; GO:0009058; GO:0006355	2026764	Nanoarchaeota archaeon	GO:membrane GO:nucleotidyltransferase activity GO:biosynthetic process GO:regulation of DNA-templated transcription
Halo_Nar1-Halo_Nar1_06060_Bifunctional_protein_GlmU.pdb	AF-T1BA15-F1-model_v4	0.263	190	130	0	26	202	2	191	8.666e-10	581	T1BA15		GO:0008879; GO:0045226	410659	acid mine drainage metagenome, mine drainage metagenome	GO:glucose-1-phosphate thymidylyltransferase activity GO:extracellular polysaccharide biosynthetic process
Halo_Nar1-Halo_Nar1_06060_Bifunctional_protein_GlmU.pdb	AF-A0A2T2U5U0-F1-model_v4	0.234	186	139	0	221	403	7	192	9.097e-10	580	A0A2T2U5U0			1919106	Bacteroidetes bacterium QS_4_64_154
Halo_Nar1-Halo_Nar1_06060_Bifunctional_protein_GlmU.pdb	AF-A0A349B4E6-F1-model_v4	0.173	279	192	0	2	280	6	238	9.55e-10	579	A0A349B4E6		GO:0016779; GO:0009058	2024894	Acidimicrobiaceae bacterium	GO:nucleotidyltransferase activity GO:biosynthetic process
Halo_Nar1-Halo_Nar1_06060_Bifunctional_protein_GlmU.pdb	AF-A5CZ13-F1-model_v4	0.246	199	139	0	34	218	2	200	1.003e-09	578	A5CZ13		GO:0008879; GO:0045226	370438	Pelotomaculum thermopropionicum SI, Pelotomaculum thermopropionicum strain SI, Pelotomaculum thermopropionicum str. SI	GO:glucose-1-phosphate thymidylyltransferase activity GO:extracellular polysaccharide biosynthetic process
Halo_Nar1-Halo_Nar1_06060_Bifunctional_protein_GlmU.pdb	AF-A0A256Y1S8-F1-model_v4	0.179	201	163	0	2	202	48	247	1.003e-09	578	A0A256Y1S8		GO:0016779; GO:0009058	2012504	Candidatus Aenigmarchaeota archaeon ex4484_52	GO:nucleotidyltransferase activity GO:biosynthetic process
Halo_Nar1-Halo_Nar1_06060_Bifunctional_protein_GlmU.pdb	AF-A0A6G7ZB52-F1-model_v4	0.204	229	175	0	2	222	71	299	1.003e-09	578	A0A6G7ZB52		GO:0016740	2714929	Erysipelothrix sp. HDW6B	GO:transferase activity
Halo_Nar1-Halo_Nar1_06060_Bifunctional_protein_GlmU.pdb	AF-A0A7V3ERH8-F1-model_v4	0.158	297	229	0	98	394	2	274	1.105e-09	576	A0A7V3ERH8		GO:0016868; GO:0016779; GO:0009058; GO:0005975	2030800	Elusimicrobiota bacterium	GO:intramolecular transferase activity, phosphotransferases GO:nucleotidyltransferase activity GO:biosynthetic process GO:carbohydrate metabolic process
Halo_Nar1-Halo_Nar1_06060_Bifunctional_protein_GlmU.pdb	AF-A0A0P7H7E7-F1-model_v4	0.212	251	194	0	98	344	2	252	1.16e-09	575	A0A0P7H7E7		GO:0016779; GO:0009058	699431	CGMCC 1.10329, Halobacteriaceae archaeon TBN21, Halobacteriaceae archaeon TBN49, Halolamina pelagica Cui et al. 2011, Halolamina pelagica, JCM 16809, strain TBN21	GO:nucleotidyltransferase activity GO:biosynthetic process
Halo_Nar1-Halo_Nar1_06060_Bifunctional_protein_GlmU.pdb	AF-A0A2E8S0I6-F1-model_v4	0.171	251	183	0	1	222	1	251	1.552e-09	569	A0A2E8S0I6		GO:0016740	2026763	Myxococcales bacterium	GO:transferase activity
Halo_Nar1-Halo_Nar1_06060_Bifunctional_protein_GlmU.pdb	AF-A0A7J4JRV3-F1-model_v4	0.175	202	153	0	2	203	48	234	1.63e-09	568	A0A7J4JRV3		GO:0016779; GO:0009058; GO:0006355	2250274	Candidatus Micrarchaeota archaeon	GO:nucleotidyltransferase activity GO:biosynthetic process GO:regulation of DNA-templated transcription
Halo_Nar1-Halo_Nar1_06060_Bifunctional_protein_GlmU.pdb	AF-A0A359M776-F1-model_v4	0.185	230	179	0	2	222	5	234	1.711e-09	567	A0A359M776			1898209	Acholeplasmataceae bacterium
Halo_Nar1-Halo_Nar1_06060_Bifunctional_protein_GlmU.pdb	AF-W0U3L3-F1-model_v4	0.189	224	177	0	2	220	7	230	1.979e-09	564	W0U3L3		GO:0004105	1160721	Ruminococcus bicirculans, Ruminococcus bicirculans Wegmann et al. 2014, Ruminococcus sp. 80/3, strain 80/3	GO:choline-phosphate cytidylyltransferase activity
Halo_Nar1-Halo_Nar1_06060_Bifunctional_protein_GlmU.pdb	AF-A0A1G5D4A7-F1-model_v4	0.192	225	176	0	2	220	5	229	2.181e-09	562	A0A1G5D4A7		GO:0016779	1520826	Lachnospiraceae bacterium XBB2008	GO:nucleotidyltransferase activity
Halo_Nar1-Halo_Nar1_06060_Bifunctional_protein_GlmU.pdb	AF-A0A7M3W3T7-F1-model_v4	0.342	140	91	0	257	395	1	140	2.403e-09	560	A0A7M3W3T7		GO:0016740	2163009	Candidatus Poseidoniales archaeon, Marine Group II euryarchaeote	GO:transferase activity
Halo_Nar1-Halo_Nar1_06060_Bifunctional_protein_GlmU.pdb	AF-A0A165SZC6-F1-model_v4	0.208	217	170	0	2	218	13	228	2.523e-09	559	A0A165SZC6		GO:0016740	989410	Pseudovibrio sp. Ad26	GO:transferase activity
Halo_Nar1-Halo_Nar1_06060_Bifunctional_protein_GlmU.pdb	AF-A0A7J4F392-F1-model_v4	0.298	150	105	0	246	395	4	153	2.919e-09	556	A0A7J4F392			2250274	Candidatus Micrarchaeota archaeon
Halo_Nar1-Halo_Nar1_06060_Bifunctional_protein_GlmU.pdb	AF-A0A1C5NLH0-F1-model_v4	0.168	226	183	0	2	222	5	230	2.919e-09	556	A0A1C5NLH0		GO:0016779	286138	uncultured Dorea sp.	GO:nucleotidyltransferase activity
Halo_Nar1-Halo_Nar1_06060_Bifunctional_protein_GlmU.pdb	AF-A0A7C7RW73-F1-model_v4	0.158	229	186	0	1	229	1	222	2.919e-09	556	A0A7C7RW73		GO:0016020; GO:0016780; GO:0008654	2306012	Candidatus Bipolaricaulota bacterium	GO:membrane GO:phosphotransferase activity, for other substituted phosphate groups GO:phospholipid biosynthetic process
Halo_Nar1-Halo_Nar1_06060_Bifunctional_protein_GlmU.pdb	AF-X1CDK5-F1-model_v4	0.284	165	112	0	44	200	2	166	3.377e-09	553	X1CDK5		GO:0008879; GO:0045226	412755	marine sediment metagenome	GO:glucose-1-phosphate thymidylyltransferase activity GO:extracellular polysaccharide biosynthetic process
Halo_Nar1-Halo_Nar1_06060_Bifunctional_protein_GlmU.pdb	AF-A0A096BX17-F1-model_v4	0.173	226	181	0	2	221	26	251	4.305e-09	548	A0A096BX17	WP_052076880.1		1401067	Veillonella montpellierensis DNF00314
Halo_Nar1-Halo_Nar1_06060_Bifunctional_protein_GlmU.pdb	AF-A0A0G0T6I4-F1-model_v4	0.215	189	121	0	207	395	24	178	4.744e-09	546	A0A0G0T6I4			1618482	Candidatus Roizmanbacteria bacterium GW2011_GWB1_40_7
Halo_Nar1-Halo_Nar1_06060_Bifunctional_protein_GlmU.pdb	AF-A0A537HK59-F1-model_v4	0.274	181	129	0	120	298	2	182	5.228e-09	544	A0A537HK59		GO:0016779; GO:0009058	2026714	Candidatus Bathyarchaeota archaeon	GO:nucleotidyltransferase activity GO:biosynthetic process
Halo_Nar1-Halo_Nar1_06060_Bifunctional_protein_GlmU.pdb	AF-A0A7C6TW57-F1-model_v4	0.287	171	116	0	199	369	24	187	6.048e-09	541	A0A7C6TW57			1898207	Clostridiales bacterium
Halo_Nar1-Halo_Nar1_06060_Bifunctional_protein_GlmU.pdb	AF-A0A2E9MHB0-F1-model_v4	0.175	211	163	0	2	212	5	202	8.095e-09	535	A0A2E9MHB0			2026742	Gemmatimonadota bacterium
Halo_Nar1-Halo_Nar1_06060_Bifunctional_protein_GlmU.pdb	AF-A0A6V8P1P1-F1-model_v4	0.272	180	123	0	79	248	4	183	8.497e-09	534	A0A6V8P1P1		GO:0016779; GO:0009058	2754717	Candidatus Hakubanella thermoalkaliphilus Merino et al. 2020, Candidatus Hakubanella thermoalkaliphilus	GO:nucleotidyltransferase activity GO:biosynthetic process
Halo_Nar1-Halo_Nar1_06060_Bifunctional_protein_GlmU.pdb	AF-A0A2J7QH89-F1-model_v4	0.148	328	275	0	70	397	4	327	8.497e-09	534	A0A2J7QH89		GO:0005085; GO:0003743; GO:0031369	105785	Cryptotermes secundus	GO:guanyl-nucleotide exchange factor activity GO:translation initiation factor activity GO:translation initiation factor binding
Halo_Nar1-Halo_Nar1_06060_Bifunctional_protein_GlmU.pdb	AF-G0QD88-F1-model_v4	0.456	151	75	0	1	151	8	145	1.083e-08	529	G0QD88		GO:0016779; GO:0009058	889962	Candidatus Nanosalinarum sp. J07AB56, halophilic archaeon J07AB56, Nanosalina sp. J07AB56	GO:nucleotidyltransferase activity GO:biosynthetic process
Halo_Nar1-Halo_Nar1_06060_Bifunctional_protein_GlmU.pdb	AF-A0A421E6A5-F1-model_v4	0.287	171	116	0	50	212	1	171	1.381e-08	524	A0A421E6A5		GO:0016779; GO:0009058	2282132	Haloarcula sp. Atlit-47R	GO:nucleotidyltransferase activity GO:biosynthetic process
Halo_Nar1-Halo_Nar1_06060_Bifunctional_protein_GlmU.pdb	AF-A0A550D1D4-F1-model_v4	0.255	188	135	0	184	371	21	202	1.381e-08	524	A0A550D1D4		GO:0016740	2200886	Sulfolobus sp. F3	GO:transferase activity
Halo_Nar1-Halo_Nar1_06060_Bifunctional_protein_GlmU.pdb	AF-A0A843CSQ7-F1-model_v4	0.197	208	153	0	2	209	6	197	1.381e-08	524	A0A843CSQ7		GO:0016740	2517205	Candidatus Methanomethylophilaceae archaeon, Methanomethylophilaceae archaeon	GO:transferase activity
Halo_Nar1-Halo_Nar1_06060_Bifunctional_protein_GlmU.pdb	AF-A0A7G9RXH2-F1-model_v4	0.147	231	188	0	2	222	70	300	1.45e-08	523	A0A7G9RXH2		GO:0016740	225084	CIP 107935, DSM 15511, Erysipelothrix inopinata, Erysipelothrix inopinata Verbarg et al. 2004 emend. Tegtmeier et al. 2016, strain MF-EP02	GO:transferase activity
Halo_Nar1-Halo_Nar1_06060_Bifunctional_protein_GlmU.pdb	AF-A0A7X7PII2-F1-model_v4	0.172	282	213	0	107	388	6	263	2.138e-08	515	A0A7X7PII2		GO:0016868; GO:0016779; GO:0009058; GO:0005975	2030808	Candidatus Cloacimonadota bacterium, Candidatus Cloacimonetes bacterium	GO:intramolecular transferase activity, phosphotransferases GO:nucleotidyltransferase activity GO:biosynthetic process GO:carbohydrate metabolic process
Halo_Nar1-Halo_Nar1_06060_Bifunctional_protein_GlmU.pdb	AF-A0A7V7AIK9-F1-model_v4	0.25	182	131	0	208	389	61	235	2.474e-08	512	A0A7V7AIK9			2045217	Candidatus Moranbacteria bacterium
Halo_Nar1-Halo_Nar1_06060_Bifunctional_protein_GlmU.pdb	AF-A0A838N708-F1-model_v4	0.191	328	227	0	1	328	1	282	3.649e-08	504	A0A838N708		GO:0016740	2024843	Nitrosopumilus sp.	GO:transferase activity
Halo_Nar1-Halo_Nar1_06060_Bifunctional_protein_GlmU.pdb	AF-A0A842V407-F1-model_v4	0.291	175	121	0	210	384	19	189	4.021e-08	502	A0A842V407			1906665	archaea archaeon, archaeon
Halo_Nar1-Halo_Nar1_06060_Bifunctional_protein_GlmU.pdb	AF-A0A359MQA4-F1-model_v4	0.294	158	110	0	206	363	25	181	4.221e-08	501	A0A359MQA4			1898203	Lachnospiraceae bacterium
Halo_Nar1-Halo_Nar1_06060_Bifunctional_protein_GlmU.pdb	AF-A0A2H0BUG4-F1-model_v4	0.233	170	123	0	231	391	117	286	4.221e-08	501	A0A2H0BUG4			1975041	Candidatus Uhrbacteria bacterium CG22_combo_CG10-13_8_21_14_all_47_17
Halo_Nar1-Halo_Nar1_06060_Bifunctional_protein_GlmU.pdb	AF-A0A843BM64-F1-model_v4	0.211	177	136	0	228	401	4	180	6.535e-08	492	A0A843BM64			2024843	Nitrosopumilus sp.
Halo_Nar1-Halo_Nar1_06060_Bifunctional_protein_GlmU.pdb	AF-A0A7J8YHU7-F1-model_v4	0.13	316	263	0	83	385	19	334	6.535e-08	492	A0A7J8YHU7			34290	Gossypium aridum (Rose & Standl.) Skovst., Gossypium aridum
Halo_Nar1-Halo_Nar1_06060_Bifunctional_protein_GlmU.pdb	AF-A0A1D1XEG5-F1-model_v4	0.121	393	265	0	1	393	23	324	7.202e-08	490	A0A1D1XEG5		GO:0008878; GO:0005085; GO:0003743; GO:0031369	1678845	Anthurium amnicola Dressler, Anthurium amnicola	GO:glucose-1-phosphate adenylyltransferase activity GO:guanyl-nucleotide exchange factor activity GO:translation initiation factor activity GO:translation initiation factor binding
Halo_Nar1-Halo_Nar1_06060_Bifunctional_protein_GlmU.pdb	AF-A0A316PU52-F1-model_v4	0.158	236	185	0	2	222	76	311	7.561e-08	489	A0A316PU52			1898207	Clostridiales bacterium
Halo_Nar1-Halo_Nar1_06060_Bifunctional_protein_GlmU.pdb	AF-A0A6G7X1C8-F1-model_v4	0.213	216	168	0	2	216	67	282	7.937e-08	488	A0A6G7X1C8		GO:0016740	2714928	Erysipelothrix sp. HDW6A	GO:transferase activity
Halo_Nar1-Halo_Nar1_06060_Bifunctional_protein_GlmU.pdb	AF-A0A0G1QIE2-F1-model_v4	0.253	158	111	0	74	222	6	163	8.747e-08	486	A0A0G1QIE2		GO:0008879; GO:0045226	1618507	Microgenomates group bacterium GW2011_GWB1_46_7	GO:glucose-1-phosphate thymidylyltransferase activity GO:extracellular polysaccharide biosynthetic process
Halo_Nar1-Halo_Nar1_06060_Bifunctional_protein_GlmU.pdb	AF-X1J5Q8-F1-model_v4	0.307	140	91	0	74	205	5	144	1.062e-07	482	X1J5Q8		GO:0008879; GO:0045226	412755	marine sediment metagenome	GO:glucose-1-phosphate thymidylyltransferase activity GO:extracellular polysaccharide biosynthetic process
Halo_Nar1-Halo_Nar1_06060_Bifunctional_protein_GlmU.pdb	AF-A0A0G0M2B3-F1-model_v4	0.285	163	114	0	60	222	15	174	1.903e-07	470	A0A0G0M2B3		GO:0016779; GO:0009058	1618921	Parcubacteria group bacterium GW2011_GWC2_39_11	GO:nucleotidyltransferase activity GO:biosynthetic process
Halo_Nar1-Halo_Nar1_06060_Bifunctional_protein_GlmU.pdb	AF-A0A6N7VQG2-F1-model_v4	0.15	224	183	0	2	217	4	227	2.946e-07	461	A0A6N7VQG2			2605786	Fusobacterium sp. FSA-380-WT-2B
Halo_Nar1-Halo_Nar1_06060_Bifunctional_protein_GlmU.pdb	AF-X1RQB9-F1-model_v4	0.322	149	92	0	93	229	1	149	4.139e-07	454	X1RQB9		GO:0016779; GO:0009058	412755	marine sediment metagenome	GO:nucleotidyltransferase activity GO:biosynthetic process
Halo_Nar1-Halo_Nar1_06060_Bifunctional_protein_GlmU.pdb	AF-A0A6F9ZZ43-F1-model_v4	0.166	247	182	0	172	390	37	283	4.139e-07	454	A0A6F9ZZ43			2053634	Candidatus Uhrbacteria bacterium, Uhrbacteria bacterium
Halo_Nar1-Halo_Nar1_06060_Bifunctional_protein_GlmU.pdb	AF-A0A533MNM5-F1-model_v4	0.189	182	139	0	35	216	7	179	4.345e-07	453	A0A533MNM5		GO:0016020; GO:0008879; GO:0045226	2056317	ANME-2 cluster archaeon	GO:membrane GO:glucose-1-phosphate thymidylyltransferase activity GO:extracellular polysaccharide biosynthetic process
Halo_Nar1-Halo_Nar1_06060_Bifunctional_protein_GlmU.pdb	AF-A0A2H0CD95-F1-model_v4	0.312	141	92	0	87	221	2	142	5.539e-07	448	A0A2H0CD95		GO:0003983; GO:0009058; GO:0006011	2014334	Parcubacteria group bacterium CG22_combo_CG10-13_8_21_14_all_41_9	GO:UTP:glucose-1-phosphate uridylyltransferase activity GO:biosynthetic process GO:UDP-glucose metabolic process
Halo_Nar1-Halo_Nar1_06060_Bifunctional_protein_GlmU.pdb	AF-A0A1G2PFJ4-F1-model_v4	0.187	212	155	0	213	404	22	233	5.539e-07	448	A0A1G2PFJ4		GO:0016740	1802361	Candidatus Terrybacteria bacterium RIFCSPHIGHO2_01_FULL_43_35	GO:transferase activity
Halo_Nar1-Halo_Nar1_06060_Bifunctional_protein_GlmU.pdb	AF-X1TQZ6-F1-model_v4	0.291	137	91	0	93	222	2	138	5.815e-07	447	X1TQZ6		GO:0008879; GO:0045226	412755	marine sediment metagenome	GO:glucose-1-phosphate thymidylyltransferase activity GO:extracellular polysaccharide biosynthetic process
Halo_Nar1-Halo_Nar1_06060_Bifunctional_protein_GlmU.pdb	AF-A0A524NZ48-F1-model_v4	0.16	216	177	0	87	302	1	212	6.727e-07	444	A0A524NZ48		GO:0016740	2026735	Deltaproteobacteria bacterium	GO:transferase activity
Halo_Nar1-Halo_Nar1_06060_Bifunctional_protein_GlmU.pdb	AF-X1PJX9-F1-model_v4	0.381	138	84	0	191	327	5	142	1.148e-06	433	X1PJX9			412755	marine sediment metagenome
Halo_Nar1-Halo_Nar1_06060_Bifunctional_protein_GlmU.pdb	AF-Q5LH14-F1-model_v4	0.141	239	174	0	193	396	68	306	1.148e-06	433	Q5LH14	WP_005785122.1	GO:0016410; GO:0009245	272559	Bacteroides fragilis ATCC 25285, Bacteroides fragilis NCTC 9343, Bacteroides fragilis strain NCTC 9343, Bacteroides fragilis str. NCTC 9343	GO:N-acyltransferase activity GO:lipid A biosynthetic process
Halo_Nar1-Halo_Nar1_06060_Bifunctional_protein_GlmU.pdb	AF-A0A1Q3TNN2-F1-model_v4	0.149	178	133	0	224	401	27	183	1.693e-06	425	A0A1Q3TNN2		GO:0016740	1895928	Chloroflexi bacterium 54-19	GO:transferase activity
Halo_Nar1-Halo_Nar1_06060_Bifunctional_protein_GlmU.pdb	AF-A0A1F6Z287-F1-model_v4	0.26	146	96	0	96	226	2	147	1.777e-06	424	A0A1F6Z287		GO:0008879; GO:0045226	1801882	Candidatus Pacearchaeota archaeon RBG_16_35_8	GO:glucose-1-phosphate thymidylyltransferase activity GO:extracellular polysaccharide biosynthetic process
Halo_Nar1-Halo_Nar1_06060_Bifunctional_protein_GlmU.pdb	AF-A0A432MPD6-F1-model_v4	0.105	231	177	0	197	395	279	509	1.866e-06	423	A0A432MPD6		GO:0016410; GO:0009245	2080755	Isosphaeraceae bacterium GM2012, KCTC 72013, strain GM2012, Tautonia sociabilis Kovaleva et al. 2019, Tautonia sociabilis, VKM B-2860	GO:N-acyltransferase activity GO:lipid A biosynthetic process
Halo_Nar1-Halo_Nar1_06060_Bifunctional_protein_GlmU.pdb	AF-A0A2H0CGB9-F1-model_v4	0.186	177	128	0	65	222	1	177	2.379e-06	418	A0A2H0CGB9		GO:0016779; GO:0009058	1974755	Candidatus Omnitrophica bacterium CG22_combo_CG10-13_8_21_14_all_43_16	GO:nucleotidyltransferase activity GO:biosynthetic process
Halo_Nar1-Halo_Nar1_06060_Bifunctional_protein_GlmU.pdb	AF-A0A1F5UUN7-F1-model_v4	0.139	232	172	0	195	395	68	299	2.752e-06	415	A0A1F5UUN7		GO:0016410; GO:0009245	1817861	Candidatus Firestonebacteria bacterium RIFOXYC2_FULL_39_67	GO:N-acyltransferase activity GO:lipid A biosynthetic process
Halo_Nar1-Halo_Nar1_06060_Bifunctional_protein_GlmU.pdb	AF-A0A1F8X0G8-F1-model_v4	0.14	235	176	0	188	393	67	301	2.752e-06	415	A0A1F8X0G8		GO:0016410; GO:0009245	1797809	Deltaproteobacteria bacterium GWA2_55_10	GO:N-acyltransferase activity GO:lipid A biosynthetic process
Halo_Nar1-Halo_Nar1_06060_Bifunctional_protein_GlmU.pdb	AF-A0A7J4KRU5-F1-model_v4	0.311	135	86	0	96	221	4	138	3.183e-06	412	A0A7J4KRU5		GO:0008879; GO:0045226	2026736	Candidatus Diapherotrites archaeon	GO:glucose-1-phosphate thymidylyltransferase activity GO:extracellular polysaccharide biosynthetic process
Halo_Nar1-Halo_Nar1_06060_Bifunctional_protein_GlmU.pdb	AF-A0A3D4UZE1-F1-model_v4	0.318	131	86	0	96	222	2	132	3.342e-06	411	A0A3D4UZE1		GO:0008879; GO:0045226	2024824	Balneola sp.	GO:glucose-1-phosphate thymidylyltransferase activity GO:extracellular polysaccharide biosynthetic process
Halo_Nar1-Halo_Nar1_06060_Bifunctional_protein_GlmU.pdb	AF-A0A2S6S7C5-F1-model_v4	0.133	232	174	0	193	394	74	305	3.508e-06	410	A0A2S6S7C5		GO:0016410; GO:0009245	2013087	Alphaproteobacteria bacterium MarineAlpha5_Bin12	GO:N-acyltransferase activity GO:lipid A biosynthetic process
Halo_Nar1-Halo_Nar1_06060_Bifunctional_protein_GlmU.pdb	AF-A0A662IE67-F1-model_v4	0.321	159	107	0	165	323	2	159	3.683e-06	409	A0A662IE67		GO:0016779; GO:0009058	2250277	Thermoprotei archaeon	GO:nucleotidyltransferase activity GO:biosynthetic process
Halo_Nar1-Halo_Nar1_06060_Bifunctional_protein_GlmU.pdb	AF-A0A1V5J3E3-F1-model_v4	0.272	143	98	0	87	221	2	144	5.702e-06	400	A0A1V5J3E3		GO:0008879; GO:0045226	1852871	Deltaproteobacteria bacterium ADurb.BinA014	GO:glucose-1-phosphate thymidylyltransferase activity GO:extracellular polysaccharide biosynthetic process
Halo_Nar1-Halo_Nar1_06060_Bifunctional_protein_GlmU.pdb	AF-A0A1I0FL29-F1-model_v4	0.18	199	156	0	2	200	5	195	5.986e-06	399	A0A1I0FL29		GO:0016740	460384	CCUG 54291, Clostridium lavalense Domingo et al. 2009, Clostridium lavalense, DSM 19851, DSM-19851, DSM:19851, DSM19851, Enterocloster lavalensis (Domingo et al. 2009) Haas and Blanchard 2020, Enterocloster lavalensis, JCM 14986, KCTC 15153, KCTC-15153, KCTC:15153, KCTC15153, NML 03-A-015, strain CCRI-9842	GO:transferase activity
Halo_Nar1-Halo_Nar1_06060_Bifunctional_protein_GlmU.pdb	AF-Q1D385-F1-model_v4	0.16	247	176	0	193	403	68	314	6.925e-06	396	Q1D385	WP_043612861.1	GO:0016410; GO:0009245	246197	Myxococcus xanthus DK 1622, Myxococcus xanthus strain DK 1622, Myxococcus xanthus str. DK 1622	GO:N-acyltransferase activity GO:lipid A biosynthetic process
Halo_Nar1-Halo_Nar1_06060_Bifunctional_protein_GlmU.pdb	AF-A0A7J4IN65-F1-model_v4	0.261	130	92	0	96	221	2	131	7.269e-06	395	A0A7J4IN65		GO:0008879; GO:0045226	2485498	Methanoregulaceae archaeon	GO:glucose-1-phosphate thymidylyltransferase activity GO:extracellular polysaccharide biosynthetic process
Halo_Nar1-Halo_Nar1_06060_Bifunctional_protein_GlmU.pdb	AF-A0A497CQG4-F1-model_v4	0.155	233	168	0	194	393	71	303	8.011e-06	393	A0A497CQG4		GO:0016410; GO:0009245	1898104	Bacteroidetes bacterium, Bacteroidota bacterium	GO:N-acyltransferase activity GO:lipid A biosynthetic process
Halo_Nar1-Halo_Nar1_06060_Bifunctional_protein_GlmU.pdb	AF-G0EGQ6-F1-model_v4	0.107	218	146	0	1	218	17	181	9.268e-06	390	G0EGQ6			694429	Pyrolobus fumarii 1A, Pyrolobus fumarii DSM 11204
Halo_Nar1-Halo_Nar1_06060_Bifunctional_protein_GlmU.pdb	AF-B5VGA0-F1-model_v4	0.112	266	230	0	118	377	1	266	9.268e-06	390	B5VGA0		GO:0005085; GO:0031369	545124	Saccharomyces cerevisiae AWRI1631	GO:guanyl-nucleotide exchange factor activity GO:translation initiation factor binding
Halo_Nar1-Halo_Nar1_06060_Bifunctional_protein_GlmU.pdb	AF-A0A1F9YP86-F1-model_v4	0.143	234	171	0	195	394	53	286	9.729e-06	389	A0A1F9YP86		GO:0016410; GO:0009245	1797963	Elusimicrobia bacterium RIFOXYA2_FULL_69_6	GO:N-acyltransferase activity GO:lipid A biosynthetic process
Halo_Nar1-Halo_Nar1_06060_Bifunctional_protein_GlmU.pdb	AF-A0A2D4S4N4-F1-model_v4	0.169	214	166	0	195	395	72	285	9.729e-06	389	A0A2D4S4N4		GO:0016410; GO:0009245	2024825	Bermanella sp.	GO:N-acyltransferase activity GO:lipid A biosynthetic process
Halo_Nar1-Halo_Nar1_06060_Bifunctional_protein_GlmU.pdb	AF-A0A3E4KUS0-F1-model_v4	0.13	259	181	0	188	396	48	306	9.729e-06	389	A0A3E4KUS0		GO:0016410; GO:0009245	329854	Bacteroides intestinalis Bakir et al. 2006 emend. Hahnke et al. 2016, Bacteroides intestinalis, DSM 17393, JCM 13265, strain 341	GO:N-acyltransferase activity GO:lipid A biosynthetic process
Halo_Nar1-Halo_Nar1_06060_Bifunctional_protein_GlmU.pdb	AF-A0A7C5K5B4-F1-model_v4	0.129	236	171	0	198	394	66	301	1.126e-05	386	A0A7C5K5B4		GO:0016410; GO:0009245	2026799	Verrucomicrobiota bacterium	GO:N-acyltransferase activity GO:lipid A biosynthetic process
Halo_Nar1-Halo_Nar1_06060_Bifunctional_protein_GlmU.pdb	AF-X1EBQ0-F1-model_v4	0.324	111	74	0	113	222	15	125	1.182e-05	385	X1EBQ0		GO:0008879; GO:0045226	412755	marine sediment metagenome	GO:glucose-1-phosphate thymidylyltransferase activity GO:extracellular polysaccharide biosynthetic process
Halo_Nar1-Halo_Nar1_06060_Bifunctional_protein_GlmU.pdb	AF-A0A7J4F5D5-F1-model_v4	0.29	117	82	0	107	222	11	127	1.506e-05	380	A0A7J4F5D5		GO:0008879; GO:0045226	1906666	Thermoplasmata archaeon	GO:glucose-1-phosphate thymidylyltransferase activity GO:extracellular polysaccharide biosynthetic process
Halo_Nar1-Halo_Nar1_06060_Bifunctional_protein_GlmU.pdb	AF-A0A7K4AAA2-F1-model_v4	0.185	177	105	0	209	385	29	158	1.506e-05	380	A0A7K4AAA2		GO:0016740	2026739	Euryarchaeota archaeon	GO:transferase activity
Halo_Nar1-Halo_Nar1_06060_Bifunctional_protein_GlmU.pdb	AF-A0A7V0P0H0-F1-model_v4	0.318	116	78	0	107	221	5	120	1.66e-05	378	A0A7V0P0H0		GO:0008879; GO:0045226	1898104	Bacteroidetes bacterium, Bacteroidota bacterium	GO:glucose-1-phosphate thymidylyltransferase activity GO:extracellular polysaccharide biosynthetic process
Halo_Nar1-Halo_Nar1_06060_Bifunctional_protein_GlmU.pdb	AF-A0A2H9PV09-F1-model_v4	0.23	143	103	0	88	222	5	147	1.66e-05	378	A0A2H9PV09		GO:0008879; GO:0045226	1974450	Candidatus Woesearchaeota archaeon CG_4_10_14_0_2_um_filter_57_5	GO:glucose-1-phosphate thymidylyltransferase activity GO:extracellular polysaccharide biosynthetic process
Halo_Nar1-Halo_Nar1_06060_Bifunctional_protein_GlmU.pdb	AF-A0A7S0MS91-F1-model_v4	0.152	199	138	0	231	394	38	236	1.66e-05	378	A0A7S0MS91		GO:0016410; GO:0009245	1411642	Pyramimonas obovata N.Carter, Pyramimonas obovata	GO:N-acyltransferase activity GO:lipid A biosynthetic process
Halo_Nar1-Halo_Nar1_06060_Bifunctional_protein_GlmU.pdb	AF-A0A1Q2HR95-F1-model_v4	0.16	243	167	0	195	394	59	301	1.829e-05	376	A0A1Q2HR95		GO:0016410; GO:0009245	1940790	bacterium L21-RPul-D3, DSM 27091, JCM 19196, KCTC 15598, Phycisphaerae bacterium L21-RPul-D3, Sedimentisphaera cyanobacteriorum, Sedimentisphaera cyanobacteriorum Spring et al. 2018, strain L21-RPul-D3	GO:N-acyltransferase activity GO:lipid A biosynthetic process
Halo_Nar1-Halo_Nar1_06060_Bifunctional_protein_GlmU.pdb	AF-A0A2D6PVP5-F1-model_v4	0.128	242	171	0	197	393	58	299	1.92e-05	375	A0A2D6PVP5		GO:0016410; GO:0009245	2026780	Planctomycetaeota bacterium, Planctomycetes bacterium, Planctomycetota bacterium	GO:N-acyltransferase activity GO:lipid A biosynthetic process
Halo_Nar1-Halo_Nar1_06060_Bifunctional_protein_GlmU.pdb	AF-A0A2E0QJ77-F1-model_v4	0.148	220	152	0	223	401	21	240	2.016e-05	374	A0A2E0QJ77		GO:0016740	2026795	Nitrososphaerota archaeon, Thaumarchaeota archaeon	GO:transferase activity
Halo_Nar1-Halo_Nar1_06060_Bifunctional_protein_GlmU.pdb	AF-A0A534MA27-F1-model_v4	0.238	130	98	0	189	317	4	133	2.222e-05	372	A0A534MA27		GO:0016740	2026739	Euryarchaeota archaeon	GO:transferase activity
Halo_Nar1-Halo_Nar1_06060_Bifunctional_protein_GlmU.pdb	AF-A0A2W5H4P7-F1-model_v4	0.137	238	173	0	193	394	68	305	2.222e-05	372	A0A2W5H4P7		GO:0016410; GO:0009245	151895	CCUG 39354, CIP 105500, DSM 12145, JCM 21818, LMG 10337, LMG:10337, MCCC 1A06472, NBRC 100064, Pedobacter saltans Steyn et al. 1998, Pedobacter saltans, Pseudopedobacter saltans, Pseudopedobacter saltans (Steyn et al. 1998) Cao et al. 2014 emend. Hahnke et al. 2016	GO:N-acyltransferase activity GO:lipid A biosynthetic process
Halo_Nar1-Halo_Nar1_06060_Bifunctional_protein_GlmU.pdb	AF-A0A1F8U7V2-F1-model_v4	0.157	233	169	0	193	394	67	299	2.57e-05	369	A0A1F8U7V2		GO:0016410; GO:0009245	1797678	Clostridiales bacterium GWC2_40_7	GO:N-acyltransferase activity GO:lipid A biosynthetic process
Halo_Nar1-Halo_Nar1_06060_Bifunctional_protein_GlmU.pdb	AF-A0A2S9WTW5-F1-model_v4	0.134	207	126	0	188	394	49	194	3.277e-05	364	A0A2S9WTW5			870484	Flavobacteriaceae bacterium JC2678, JCM 17109, KACC 14155, Nonlabens agnitus, Nonlabens agnitus Yi and Chun 2012 emend. Kwon et al. 2014, strain JC2678
Halo_Nar1-Halo_Nar1_06060_Bifunctional_protein_GlmU.pdb	AF-A0A4Q5ZUP8-F1-model_v4	0.154	196	144	0	193	388	73	243	3.44e-05	363	A0A4Q5ZUP8		GO:0016410; GO:0103118; GO:0009245	2484252	Myxococcaceae bacterium	GO:N-acyltransferase activity GO:lipid A biosynthetic process
Halo_Nar1-Halo_Nar1_06060_Bifunctional_protein_GlmU.pdb	AF-A0A7C3SRF7-F1-model_v4	0.309	152	103	0	140	289	3	154	3.791e-05	361	A0A7C3SRF7		GO:0016779; GO:0009058	2026714	Candidatus Bathyarchaeota archaeon	GO:nucleotidyltransferase activity GO:biosynthetic process
Halo_Nar1-Halo_Nar1_06060_Bifunctional_protein_GlmU.pdb	AF-A0A7V2IKA6-F1-model_v4	0.129	240	192	0	173	394	62	301	4.385e-05	358	A0A7V2IKA6		GO:0016410; GO:0103118; GO:0009245	2052180	Phycisphaerales bacterium	GO:N-acyltransferase activity GO:lipid A biosynthetic process
Halo_Nar1-Halo_Nar1_06060_Bifunctional_protein_GlmU.pdb	AF-A0A2G9XGT7-F1-model_v4	0.279	118	84	0	105	222	1	118	4.833e-05	356	A0A2G9XGT7		GO:0008879; GO:0045226	1974101	Syntrophobacterales bacterium CG23_combo_of_CG06-09_8_20_14_all_48_27	GO:glucose-1-phosphate thymidylyltransferase activity GO:extracellular polysaccharide biosynthetic process
Halo_Nar1-Halo_Nar1_06060_Bifunctional_protein_GlmU.pdb	AF-A0A6B2CRM4-F1-model_v4	0.126	215	142	0	2	216	8	171	4.833e-05	356	A0A6B2CRM4		GO:0016740	1872109	Acidilobus sp.	GO:transferase activity
Halo_Nar1-Halo_Nar1_06060_Bifunctional_protein_GlmU.pdb	AF-A0A2V8KE61-F1-model_v4	0.267	127	87	0	103	222	2	128	5.869e-05	352	A0A2V8KE61		GO:0008879; GO:0045226	1978231	Acidobacteriota bacterium	GO:glucose-1-phosphate thymidylyltransferase activity GO:extracellular polysaccharide biosynthetic process
Halo_Nar1-Halo_Nar1_06060_Bifunctional_protein_GlmU.pdb	AF-V2QCU1-F1-model_v4	0.136	202	155	0	193	394	72	251	6.468e-05	350	V2QCU1	WP_023276900.1	GO:0016410; GO:0009245	1379858	Mucispirillum schaedleri ASF457	GO:N-acyltransferase activity GO:lipid A biosynthetic process
Halo_Nar1-Halo_Nar1_06060_Bifunctional_protein_GlmU.pdb	AF-A0A3A0BSZ7-F1-model_v4	0.135	184	144	0	210	393	80	247	7.483e-05	347	A0A3A0BSZ7		GO:0016740	70125	Nitrospira sp.	GO:transferase activity
Halo_Nar1-Halo_Nar1_06060_Bifunctional_protein_GlmU.pdb	AF-A0A5P5X5I9-F1-model_v4	0.129	188	148	0	217	404	17	187	8.246e-05	345	A0A5P5X5I9	WP_069515689.1	GO:0016746	670	ATCC 17802, Beneckea parahaemolytica (Fujino et al. 1951) Baumann et al. 1971 (Approved Lists 1980), Beneckea parahaemolytica, CAIM 320, CCUG 14474, CCUG 15657, CCUG 4224, CIP 75.2, culture-collection:CAIM:320, culture-collection:NRRL:B:4167, DSM 10027, IFO 12711, LMG 2850, LMG:2850, NBRC 12711, NCCB 77010, NCCB 77018, NCMB 1902, NCMB:1902, NCTC 10903, NRRL B-4167, Oceanomonas parahaemolytica (Fujino et al. 1951) Miyamoto et al. 1961, Oceanomonas parahaemolytica, Pasteurella parahaemolytica Fujino et al. 1951, Pasteurella parahaemolytica, Vibrio parahaemolyticus (Fujino et al. 1951) Sakazaki et al. 1963 (Approved Lists 1980) emend. West et al. 1986, Vibrio parahaemolyticus Sakazaki et al. 1963 (sic), Vibrio parahaemolyticus	GO:acyltransferase activity
Halo_Nar1-Halo_Nar1_06060_Bifunctional_protein_GlmU.pdb	AF-A0A1F5VFQ7-F1-model_v4	0.134	229	171	0	197	394	72	300	0.0001001	341	A0A1F5VFQ7		GO:0016410; GO:0009245	1817863	Candidatus Fischerbacteria bacterium RBG_13_37_8	GO:N-acyltransferase activity GO:lipid A biosynthetic process
Halo_Nar1-Halo_Nar1_06060_Bifunctional_protein_GlmU.pdb	AF-A0A2G6JL19-F1-model_v4	0.148	222	176	0	187	393	71	292	0.0001001	341	A0A2G6JL19		GO:0016410; GO:0009245	2026780	Planctomycetaeota bacterium, Planctomycetes bacterium, Planctomycetota bacterium	GO:N-acyltransferase activity GO:lipid A biosynthetic process
Halo_Nar1-Halo_Nar1_06060_Bifunctional_protein_GlmU.pdb	AF-A0A2M7G4L4-F1-model_v4	0.132	214	133	0	188	401	77	230	0.0001051	340	A0A2M7G4L4		GO:0016740	2014261	bacterium (Candidatus Blackallbacteria) CG17_big_fil_post_rev_8_21_14_2_50_48_46	GO:transferase activity
Halo_Nar1-Halo_Nar1_06060_Bifunctional_protein_GlmU.pdb	AF-A0A4R3N2A8-F1-model_v4	0.102	233	183	0	190	394	66	298	0.0001051	340	A0A4R3N2A8		GO:0016410; GO:0009245	127458	ATCC BAA-132, culture-collection:ATCC:BAA:132, DSM 13587, strain BCH, Thiobaca trueperi Rees et al. 2002, Thiobaca trueperi	GO:N-acyltransferase activity GO:lipid A biosynthetic process
Halo_Nar1-Halo_Nar1_06060_Bifunctional_protein_GlmU.pdb	AF-A0A645J5W5-F1-model_v4	0.137	180	102	0	224	403	5	123	0.0001159	338	A0A645J5W5		GO:0016746	1076179	bioreactor metagenome, chemostat metagenome	GO:acyltransferase activity
Halo_Nar1-Halo_Nar1_06060_Bifunctional_protein_GlmU.pdb	AF-A0A2V9QBD8-F1-model_v4	0.128	245	176	0	195	397	58	302	0.0001709	330	A0A2V9QBD8		GO:0016410; GO:0009245	1978231	Acidobacteriota bacterium	GO:N-acyltransferase activity GO:lipid A biosynthetic process
Halo_Nar1-Halo_Nar1_06060_Bifunctional_protein_GlmU.pdb	AF-A0A517SLD2-F1-model_v4	0.125	230	174	0	195	394	74	303	0.0001709	330	A0A517SLD2		GO:0016410; GO:0009245	2527983	Caulifigura coniformis Kallscheuer et al. 2020, Caulifigura coniformis, DSM 29405, LMG 29788, LMG:29788, Planctomycetes bacterium Pan44, strain Pan44	GO:N-acyltransferase activity GO:lipid A biosynthetic process
Halo_Nar1-Halo_Nar1_06060_Bifunctional_protein_GlmU.pdb	AF-A0A7X0MFV6-F1-model_v4	0.154	201	141	0	226	393	12	212	0.0002075	326	A0A7X0MFV6		GO:0016410; GO:0009245	293958	CECT 7016, LMG 22705, LMG:22705, Rhizobium lusitanum, Rhizobium lusitanum Valverde et al. 2006, strain P1-7	GO:N-acyltransferase activity GO:lipid A biosynthetic process
Halo_Nar1-Halo_Nar1_06060_Bifunctional_protein_GlmU.pdb	AF-A0A7C7VPC9-F1-model_v4	0.127	241	180	0	188	394	16	256	0.0002178	325	A0A7C7VPC9		GO:0016410; GO:0103118; GO:0009245	2528252	Thermodesulfobacteriaceae bacterium	GO:N-acyltransferase activity GO:lipid A biosynthetic process
Halo_Nar1-Halo_Nar1_06060_Bifunctional_protein_GlmU.pdb	AF-A0A520CR09-F1-model_v4	0.145	224	139	0	178	401	51	214	0.0003061	318	A0A520CR09		GO:0016740	1411316	Pedobacter sp.	GO:transferase activity
Halo_Nar1-Halo_Nar1_06060_Bifunctional_protein_GlmU.pdb	AF-F4KXV7-F1-model_v4	0.125	216	137	0	188	403	62	219	0.0003902	313	F4KXV7	WP_013767154.1	GO:0016740	760192	Haliscomenobacter hydrossis DSM 1100, Haliscomenobacter hydrossis strain DSM 1100, Haliscomenobacter hydrossis str. DSM 1100	GO:transferase activity
Halo_Nar1-Halo_Nar1_06060_Bifunctional_protein_GlmU.pdb	AF-A0A662JB23-F1-model_v4	0.13	177	130	0	211	387	20	169	0.0004514	310	A0A662JB23		GO:0016740	2250277	Thermoprotei archaeon	GO:transferase activity
Halo_Nar1-Halo_Nar1_06060_Bifunctional_protein_GlmU.pdb	AF-A0A2N2HJ66-F1-model_v4	0.293	109	76	0	115	222	25	133	0.0004975	308	A0A2N2HJ66		GO:0008879; GO:0045226	2013746	Deltaproteobacteria bacterium HGW-Deltaproteobacteria-19	GO:glucose-1-phosphate thymidylyltransferase activity GO:extracellular polysaccharide biosynthetic process
Halo_Nar1-Halo_Nar1_06060_Bifunctional_protein_GlmU.pdb	AF-A0A496TI39-F1-model_v4	0.25	115	73	0	209	323	19	116	0.0005482	306	A0A496TI39		GO:0016740	2172550	candidate division KSB1 bacterium	GO:transferase activity
Halo_Nar1-Halo_Nar1_06060_Bifunctional_protein_GlmU.pdb	AF-A0A2N4UQZ0-F1-model_v4	0.106	390	173	0	4	393	2	196	0.0005755	305	A0A2N4UQZ0			2023717	CECT 9394, DSM 105454, Photobacterium carnosum Hilgarth et al. 2018, Photobacterium carnosum, Photobacterium sp. TMW 2.2021, Photobacterium sp. TMW2.2022, Photobacterium sp. TMW2.2029, Photobacterium sp. TMW2.2030, strain TMW 2.2021
Halo_Nar1-Halo_Nar1_06060_Bifunctional_protein_GlmU.pdb	AF-A0A2M7NKN1-F1-model_v4	0.17	135	110	0	210	344	76	209	0.0006658	302	A0A2M7NKN1		GO:0016740	1975530	Flexibacter sp. CG_4_10_14_3_um_filter_32_15	GO:transferase activity
Halo_Nar1-Halo_Nar1_06070_Phosphoglucomutase-phosphomannomutase.pdb	AF-A0A432Q628-F1-model_v4	0.308	470	304	0	21	490	11	450	6.343e-37	1659	A0A432Q628		GO:0000287; GO:0008966; GO:0005975	1872626	Archaeoglobus sp.	GO:magnesium ion binding GO:phosphoglucosamine mutase activity GO:carbohydrate metabolic process
Halo_Nar1-Halo_Nar1_06070_Phosphoglucomutase-phosphomannomutase.pdb	AF-A0A3L6J7F9-F1-model_v4	0.288	473	315	0	21	493	5	448	1.291e-36	1646	A0A3L6J7F9		GO:0000287; GO:0008966; GO:0005975	2053491	Candidatus Thorarchaeota archaeon	GO:magnesium ion binding GO:phosphoglucosamine mutase activity GO:carbohydrate metabolic process
Halo_Nar1-Halo_Nar1_06070_Phosphoglucomutase-phosphomannomutase.pdb	AF-A0A1H6CTA4-F1-model_v4	0.27	498	345	0	21	493	2	499	1.364e-36	1645	A0A1H6CTA4		GO:0016868; GO:0000287; GO:0005975	699433	CGMCC 1.10331, Halobacteriaceae archaeon TBN53, Halobellus limi Cui et al. 2012, Halobellus limi, JCM 16811, strain TBN53	GO:intramolecular transferase activity, phosphotransferases GO:magnesium ion binding GO:carbohydrate metabolic process
Halo_Nar1-Halo_Nar1_06070_Phosphoglucomutase-phosphomannomutase.pdb	AF-A0A7C2R0H9-F1-model_v4	0.259	476	330	0	18	493	2	448	2.488e-36	1634	A0A7C2R0H9		GO:0046872; GO:0008966; GO:0005975	2026739	Euryarchaeota archaeon	GO:metal ion binding GO:phosphoglucosamine mutase activity GO:carbohydrate metabolic process
Halo_Nar1-Halo_Nar1_06070_Phosphoglucomutase-phosphomannomutase.pdb	AF-A0A5E4JFM3-F1-model_v4	0.258	470	326	0	21	490	5	445	3.27e-36	1629	A0A5E4JFM3		GO:0046872; GO:0004614; GO:0005975	115547	uncultured Archaea archaeon, uncultured archaeon, uncultured archaeoote	GO:metal ion binding GO:phosphoglucomutase activity GO:carbohydrate metabolic process
Halo_Nar1-Halo_Nar1_06070_Phosphoglucomutase-phosphomannomutase.pdb	AF-A0A256YQY9-F1-model_v4	0.279	472	314	0	21	492	7	443	5.064e-36	1621	A0A256YQY9		GO:0016868; GO:0000287; GO:0005975	2012503	Candidatus Aenigmarchaeota archaeon ex4484_224	GO:intramolecular transferase activity, phosphotransferases GO:magnesium ion binding GO:carbohydrate metabolic process
Halo_Nar1-Halo_Nar1_06070_Phosphoglucomutase-phosphomannomutase.pdb	AF-A0A7C3WEF8-F1-model_v4	0.255	471	326	0	23	493	14	452	5.348e-36	1620	A0A7C3WEF8		GO:0016868; GO:0000287; GO:0005975	2093792	Candidatus Aenigmarchaeota archaeon	GO:intramolecular transferase activity, phosphotransferases GO:magnesium ion binding GO:carbohydrate metabolic process
Halo_Nar1-Halo_Nar1_06070_Phosphoglucomutase-phosphomannomutase.pdb	AF-A0A7C3TMK8-F1-model_v4	0.267	473	325	0	21	493	8	451	6.301e-36	1617	A0A7C3TMK8		GO:0000287; GO:0008966; GO:0005975	2268197	Nitrososphaerales archaeon	GO:magnesium ion binding GO:phosphoglucosamine mutase activity GO:carbohydrate metabolic process
Halo_Nar1-Halo_Nar1_06070_Phosphoglucomutase-phosphomannomutase.pdb	AF-A0A1D2R0T2-F1-model_v4	0.246	473	332	0	21	493	5	445	2.34e-35	1593	A0A1D2R0T2		GO:0000287; GO:0008966; GO:0005975	1849261	Candidatus Altiarchaeales archaeon WOR_SM1_SCG	GO:magnesium ion binding GO:phosphoglucosamine mutase activity GO:carbohydrate metabolic process
Halo_Nar1-Halo_Nar1_06070_Phosphoglucomutase-phosphomannomutase.pdb	AF-A0A662RRB5-F1-model_v4	0.228	480	360	0	14	493	5	471	2.472e-35	1592	A0A662RRB5		GO:0000287; GO:0008966; GO:0005975	2250255	Methanosarcinales archaeon	GO:magnesium ion binding GO:phosphoglucosamine mutase activity GO:carbohydrate metabolic process
Halo_Nar1-Halo_Nar1_06070_Phosphoglucomutase-phosphomannomutase.pdb	AF-A0A1J4VR91-F1-model_v4	0.266	470	321	0	21	490	5	443	2.757e-35	1590	A0A1J4VR91		GO:0000287; GO:0008966; GO:0005975	1805285	Candidatus Omnitrophica bacterium CG1_02_41_171	GO:magnesium ion binding GO:phosphoglucosamine mutase activity GO:carbohydrate metabolic process
Halo_Nar1-Halo_Nar1_06070_Phosphoglucomutase-phosphomannomutase.pdb	AF-A0A842V0B1-F1-model_v4	0.253	469	322	0	21	489	6	437	5.313e-35	1578	A0A842V0B1		GO:0016868; GO:0005975	1906665	archaea archaeon, archaeon	GO:intramolecular transferase activity, phosphotransferases GO:carbohydrate metabolic process
Halo_Nar1-Halo_Nar1_06070_Phosphoglucomutase-phosphomannomutase.pdb	AF-A0A550HRY1-F1-model_v4	0.251	473	333	0	21	493	6	451	5.927e-35	1576	A0A550HRY1		GO:0046872; GO:0008966; GO:0005975	2026714	Candidatus Bathyarchaeota archaeon	GO:metal ion binding GO:phosphoglucosamine mutase activity GO:carbohydrate metabolic process
Halo_Nar1-Halo_Nar1_06070_Phosphoglucomutase-phosphomannomutase.pdb	AF-A0A7J2NN62-F1-model_v4	0.268	484	329	0	10	493	9	458	1.973e-34	1554	A0A7J2NN62		GO:0000287; GO:0008966; GO:0005975	2026714	Candidatus Bathyarchaeota archaeon	GO:magnesium ion binding GO:phosphoglucosamine mutase activity GO:carbohydrate metabolic process
Halo_Nar1-Halo_Nar1_06070_Phosphoglucomutase-phosphomannomutase.pdb	AF-A0A2J0L368-F1-model_v4	0.244	470	332	0	21	490	4	443	2.201e-34	1552	A0A2J0L368		GO:0000287; GO:0008966; GO:0005975	1974741	Candidatus Omnitrophica bacterium CG07_land_8_20_14_0_80_42_15	GO:magnesium ion binding GO:phosphoglucosamine mutase activity GO:carbohydrate metabolic process
Halo_Nar1-Halo_Nar1_06070_Phosphoglucomutase-phosphomannomutase.pdb	AF-A0A1F5BJ84-F1-model_v4	0.246	474	336	0	21	494	8	454	2.201e-34	1552	A0A1F5BJ84		GO:0016868; GO:0046872; GO:0005975	1797295	Candidatus Azambacteria bacterium RIFCSPHIGHO2_02_46_12	GO:intramolecular transferase activity, phosphotransferases GO:metal ion binding GO:carbohydrate metabolic process
Halo_Nar1-Halo_Nar1_06070_Phosphoglucomutase-phosphomannomutase.pdb	AF-A0A7J3P445-F1-model_v4	0.27	471	319	0	23	493	8	445	2.325e-34	1551	A0A7J3P445		GO:0016868; GO:0000287; GO:0005975	2268198	Nitrososphaeria archaeon	GO:intramolecular transferase activity, phosphotransferases GO:magnesium ion binding GO:carbohydrate metabolic process
Halo_Nar1-Halo_Nar1_06070_Phosphoglucomutase-phosphomannomutase.pdb	AF-A0A497IGT9-F1-model_v4	0.268	472	318	0	21	492	4	439	2.739e-34	1548	A0A497IGT9		GO:0016868; GO:0046872; GO:0005975	2250274	Candidatus Micrarchaeota archaeon	GO:intramolecular transferase activity, phosphotransferases GO:metal ion binding GO:carbohydrate metabolic process
Halo_Nar1-Halo_Nar1_06070_Phosphoglucomutase-phosphomannomutase.pdb	AF-A0A7J3RZU1-F1-model_v4	0.246	473	333	0	21	493	5	446	2.739e-34	1548	A0A7J3RZU1		GO:0000287; GO:0008966; GO:0005975	2268198	Nitrososphaeria archaeon	GO:magnesium ion binding GO:phosphoglucosamine mutase activity GO:carbohydrate metabolic process
Halo_Nar1-Halo_Nar1_06070_Phosphoglucomutase-phosphomannomutase.pdb	AF-A0A7C3XE88-F1-model_v4	0.24	472	335	0	21	492	9	450	3.227e-34	1545	A0A7C3XE88		GO:0016868; GO:0000287; GO:0005975	2026714	Candidatus Bathyarchaeota archaeon	GO:intramolecular transferase activity, phosphotransferases GO:magnesium ion binding GO:carbohydrate metabolic process
Halo_Nar1-Halo_Nar1_06070_Phosphoglucomutase-phosphomannomutase.pdb	AF-K1ZIY1-F1-model_v4	0.23	470	342	0	21	490	6	450	3.227e-34	1545	K1ZIY1		GO:0016868; GO:0046872; GO:0005975	77133	uncultivated bacterium, uncultured Bacteria bacterium, uncultured bacterium, uncultured eubacterium	GO:intramolecular transferase activity, phosphotransferases GO:metal ion binding GO:carbohydrate metabolic process
Halo_Nar1-Halo_Nar1_06070_Phosphoglucomutase-phosphomannomutase.pdb	AF-A0A7C4XLC8-F1-model_v4	0.229	471	335	0	21	491	5	439	4.997e-34	1537	A0A7C4XLC8		GO:0000287; GO:0008966; GO:0005975	2052148	candidate division WOR-3 bacterium	GO:magnesium ion binding GO:phosphoglucosamine mutase activity GO:carbohydrate metabolic process
Halo_Nar1-Halo_Nar1_06070_Phosphoglucomutase-phosphomannomutase.pdb	AF-A0A846PTU4-F1-model_v4	0.266	470	321	0	24	493	7	444	5.888e-34	1534	A0A846PTU4		GO:0016868; GO:0000287; GO:0005975	2093792	Candidatus Aenigmarchaeota archaeon	GO:intramolecular transferase activity, phosphotransferases GO:magnesium ion binding GO:carbohydrate metabolic process
Halo_Nar1-Halo_Nar1_06070_Phosphoglucomutase-phosphomannomutase.pdb	AF-A0A7C0XZ99-F1-model_v4	0.241	473	341	0	21	493	9	458	5.888e-34	1534	A0A7C0XZ99		GO:0016868; GO:0000287; GO:0005975	2268176	Acidilobales archaeon	GO:intramolecular transferase activity, phosphotransferases GO:magnesium ion binding GO:carbohydrate metabolic process
Halo_Nar1-Halo_Nar1_06070_Phosphoglucomutase-phosphomannomutase.pdb	AF-A0A7J3BBE7-F1-model_v4	0.228	470	340	0	21	490	5	445	7.327e-34	1530	A0A7J3BBE7		GO:0016868; GO:0000287; GO:0005975	2026714	Candidatus Bathyarchaeota archaeon	GO:intramolecular transferase activity, phosphotransferases GO:magnesium ion binding GO:carbohydrate metabolic process
Halo_Nar1-Halo_Nar1_06070_Phosphoglucomutase-phosphomannomutase.pdb	AF-A0A6N0NRK3-F1-model_v4	0.268	482	318	0	11	492	1	435	8.633e-34	1527	A0A6N0NRK3		GO:0016868; GO:0005975	2594798	Nanohaloarchaea archaeon	GO:intramolecular transferase activity, phosphotransferases GO:carbohydrate metabolic process
Halo_Nar1-Halo_Nar1_06070_Phosphoglucomutase-phosphomannomutase.pdb	AF-A0A3D2Z2W7-F1-model_v4	0.236	462	329	0	30	491	21	452	9.63e-34	1525	A0A3D2Z2W7		GO:0016868; GO:0000287; GO:0005975	2053570	candidate division WS3 bacterium, Candidatus Latescibacteria bacterium	GO:intramolecular transferase activity, phosphotransferases GO:magnesium ion binding GO:carbohydrate metabolic process
Halo_Nar1-Halo_Nar1_06070_Phosphoglucomutase-phosphomannomutase.pdb	AF-A0A0G0N1X2-F1-model_v4	0.23	473	340	0	18	490	5	447	1.135e-33	1522	A0A0G0N1X2		GO:0016868; GO:0000287; GO:0005975	1618813	Parcubacteria group bacterium GW2011_GWA2_39_18	GO:intramolecular transferase activity, phosphotransferases GO:magnesium ion binding GO:carbohydrate metabolic process
Halo_Nar1-Halo_Nar1_06070_Phosphoglucomutase-phosphomannomutase.pdb	AF-A0A832V214-F1-model_v4	0.255	472	331	0	21	492	4	448	1.337e-33	1519	A0A832V214		GO:0046872; GO:0008966; GO:0005975	2756139	archaeon MAG_bin1129, Candidatus Naiadarchaeum limnaeum Dombrowski et al. 2020, Candidatus Naiadarchaeum limnaeum	GO:metal ion binding GO:phosphoglucosamine mutase activity GO:carbohydrate metabolic process
Halo_Nar1-Halo_Nar1_06070_Phosphoglucomutase-phosphomannomutase.pdb	AF-A0A5C8EVT9-F1-model_v4	0.233	470	337	0	21	490	6	445	1.491e-33	1517	A0A5C8EVT9		GO:0000287; GO:0008966; GO:0005975	29522	ATCC 43994, Brachyspira aalborgi Hovind-Hougen et al. 1983, Brachyspira aalborgi, CIP 104603, NCTC 11492, strain 513A	GO:magnesium ion binding GO:phosphoglucosamine mutase activity GO:carbohydrate metabolic process
Halo_Nar1-Halo_Nar1_06070_Phosphoglucomutase-phosphomannomutase.pdb	AF-A0A2E5VNA3-F1-model_v4	0.254	467	322	0	24	490	7	439	1.575e-33	1516	A0A2E5VNA3		GO:0016868; GO:0000287; GO:0005975	2026779	Planctomycetaceae bacterium	GO:intramolecular transferase activity, phosphotransferases GO:magnesium ion binding GO:carbohydrate metabolic process
Halo_Nar1-Halo_Nar1_06070_Phosphoglucomutase-phosphomannomutase.pdb	AF-A0A2J0N4K5-F1-model_v4	0.23	472	345	0	20	491	8	456	1.575e-33	1516	A0A2J0N4K5		GO:0000287; GO:0008966; GO:0005975	1974729	Candidatus Nomurabacteria bacterium CG_4_9_14_0_2_um_filter_32_10	GO:magnesium ion binding GO:phosphoglucosamine mutase activity GO:carbohydrate metabolic process
Halo_Nar1-Halo_Nar1_06070_Phosphoglucomutase-phosphomannomutase.pdb	AF-A0A7K4G4D0-F1-model_v4	0.25	473	322	0	21	493	4	433	1.664e-33	1515	A0A7K4G4D0		GO:0016868; GO:0046872; GO:0005975	2250274	Candidatus Micrarchaeota archaeon	GO:intramolecular transferase activity, phosphotransferases GO:metal ion binding GO:carbohydrate metabolic process
Halo_Nar1-Halo_Nar1_06070_Phosphoglucomutase-phosphomannomutase.pdb	AF-A0A662I5H2-F1-model_v4	0.255	453	311	0	24	476	10	428	2.07e-33	1511	A0A662I5H2		GO:0016868; GO:0046872; GO:0005975	2250277	Thermoprotei archaeon	GO:intramolecular transferase activity, phosphotransferases GO:metal ion binding GO:carbohydrate metabolic process
Halo_Nar1-Halo_Nar1_06070_Phosphoglucomutase-phosphomannomutase.pdb	AF-A0A7J9Q038-F1-model_v4	0.207	473	347	0	21	493	5	443	2.07e-33	1511	A0A7J9Q038		GO:0016868; GO:0046872; GO:0005975	2026739	Euryarchaeota archaeon	GO:intramolecular transferase activity, phosphotransferases GO:metal ion binding GO:carbohydrate metabolic process
Halo_Nar1-Halo_Nar1_06070_Phosphoglucomutase-phosphomannomutase.pdb	AF-A0A0S8JHU8-F1-model_v4	0.24	469	334	0	22	490	7	446	2.187e-33	1510	A0A0S8JHU8		GO:0000287; GO:0008966; GO:0005975	1703773	candidate division TA06 bacterium SM1_40	GO:magnesium ion binding GO:phosphoglucosamine mutase activity GO:carbohydrate metabolic process
Halo_Nar1-Halo_Nar1_06070_Phosphoglucomutase-phosphomannomutase.pdb	AF-A0A7J3I5I4-F1-model_v4	0.205	472	355	0	21	492	257	704	2.576e-33	1507	A0A7J3I5I4		GO:0016868; GO:0016779; GO:0009058; GO:0005975	2026714	Candidatus Bathyarchaeota archaeon	GO:intramolecular transferase activity, phosphotransferases GO:nucleotidyltransferase activity GO:biosynthetic process GO:carbohydrate metabolic process
Halo_Nar1-Halo_Nar1_06070_Phosphoglucomutase-phosphomannomutase.pdb	AF-A0A1G2IIY6-F1-model_v4	0.255	473	329	0	20	492	2	444	3.386e-33	1502	A0A1G2IIY6		GO:0016868; GO:0000287; GO:0005975	1802213	Candidatus Staskawiczbacteria bacterium RIFCSPLOWO2_01_FULL_37_25b	GO:intramolecular transferase activity, phosphotransferases GO:magnesium ion binding GO:carbohydrate metabolic process
Halo_Nar1-Halo_Nar1_06070_Phosphoglucomutase-phosphomannomutase.pdb	AF-A0A2H5XCK3-F1-model_v4	0.22	472	344	0	21	492	6	447	3.386e-33	1502	A0A2H5XCK3		GO:0000287; GO:0008966; GO:0005975	2035412	bacterium HR17	GO:magnesium ion binding GO:phosphoglucosamine mutase activity GO:carbohydrate metabolic process
Halo_Nar1-Halo_Nar1_06070_Phosphoglucomutase-phosphomannomutase.pdb	AF-A0A6L7TBE7-F1-model_v4	0.216	490	380	0	1	490	31	516	3.576e-33	1501	A0A6L7TBE7		GO:0000287; GO:0008966; GO:0005975	2026742	Gemmatimonadota bacterium	GO:magnesium ion binding GO:phosphoglucosamine mutase activity GO:carbohydrate metabolic process
Halo_Nar1-Halo_Nar1_06070_Phosphoglucomutase-phosphomannomutase.pdb	AF-A0A2M7FEW6-F1-model_v4	0.228	481	347	0	11	491	1	450	3.99e-33	1499	A0A2M7FEW6		GO:0016868; GO:0000287; GO:0005975	1974580	Candidatus Gracilibacteria bacterium CG17_big_fil_post_rev_8_21_14_2_50_48_13	GO:intramolecular transferase activity, phosphotransferases GO:magnesium ion binding GO:carbohydrate metabolic process
Halo_Nar1-Halo_Nar1_06070_Phosphoglucomutase-phosphomannomutase.pdb	AF-A0A660TRL9-F1-model_v4	0.219	471	354	0	21	491	5	458	4.965e-33	1495	A0A660TRL9		GO:0000287; GO:0008966; GO:0005975	2202144	Spirochaetota bacterium	GO:magnesium ion binding GO:phosphoglucosamine mutase activity GO:carbohydrate metabolic process
Halo_Nar1-Halo_Nar1_06070_Phosphoglucomutase-phosphomannomutase.pdb	AF-A0A662SYJ5-F1-model_v4	0.234	473	336	0	21	493	3	441	6.525e-33	1490	A0A662SYJ5		GO:0016868; GO:0046872; GO:0005975	2056630	Candidatus Korarchaeota archaeon, Korarchaeota archaeon	GO:intramolecular transferase activity, phosphotransferases GO:metal ion binding GO:carbohydrate metabolic process
Halo_Nar1-Halo_Nar1_06070_Phosphoglucomutase-phosphomannomutase.pdb	AF-A0A3M1MYU8-F1-model_v4	0.198	470	362	0	21	490	5	456	7.688e-33	1487	A0A3M1MYU8		GO:0016868; GO:0000287; GO:0005975	1898104	Bacteroidetes bacterium, Bacteroidota bacterium	GO:intramolecular transferase activity, phosphotransferases GO:magnesium ion binding GO:carbohydrate metabolic process
Halo_Nar1-Halo_Nar1_06070_Phosphoglucomutase-phosphomannomutase.pdb	AF-A0A497K7Q9-F1-model_v4	0.296	404	268	0	21	424	5	385	8.12e-33	1486	A0A497K7Q9		GO:0000287; GO:0008966; GO:0005975	2026714	Candidatus Bathyarchaeota archaeon	GO:magnesium ion binding GO:phosphoglucosamine mutase activity GO:carbohydrate metabolic process
Halo_Nar1-Halo_Nar1_06070_Phosphoglucomutase-phosphomannomutase.pdb	AF-A0A1M4MJ16-F1-model_v4	0.234	474	335	0	21	494	5	442	8.12e-33	1486	A0A1M4MJ16	WP_074369180.1	GO:0046872; GO:0004614; GO:0005975	118126	DSM 13459, JCM 10825, Methaniculleus sp. MG62, Methanoculleus chikugoensis Dianou et al. 2001, Methanoculleus chikugoensis, Methanoculleus sp. MG62, NBRC 101202, strain MG62	GO:metal ion binding GO:phosphoglucomutase activity GO:carbohydrate metabolic process
Halo_Nar1-Halo_Nar1_06070_Phosphoglucomutase-phosphomannomutase.pdb	AF-A0A7C4ACT5-F1-model_v4	0.239	493	353	0	1	493	1	465	8.577e-33	1485	A0A7C4ACT5		GO:0016868; GO:0000287; GO:0005975	2052143	Anaerolineae bacterium	GO:intramolecular transferase activity, phosphotransferases GO:magnesium ion binding GO:carbohydrate metabolic process
Halo_Nar1-Halo_Nar1_06070_Phosphoglucomutase-phosphomannomutase.pdb	AF-A0A7C4FAL9-F1-model_v4	0.252	473	335	0	21	493	4	452	9.058e-33	1484	A0A7C4FAL9		GO:0016868; GO:0046872; GO:0005975	2026739	Euryarchaeota archaeon	GO:intramolecular transferase activity, phosphotransferases GO:metal ion binding GO:carbohydrate metabolic process
Halo_Nar1-Halo_Nar1_06070_Phosphoglucomutase-phosphomannomutase.pdb	AF-A0A523TS47-F1-model_v4	0.26	473	338	0	21	493	4	461	1.011e-32	1482	A0A523TS47		GO:0016868; GO:0000287; GO:0005975	2026747	Candidatus Heimdallarchaeota archaeon	GO:intramolecular transferase activity, phosphotransferases GO:magnesium ion binding GO:carbohydrate metabolic process
Halo_Nar1-Halo_Nar1_06070_Phosphoglucomutase-phosphomannomutase.pdb	AF-A0A7Y2FI93-F1-model_v4	0.236	470	336	0	21	490	5	445	1.403e-32	1476	A0A7Y2FI93		GO:0000287; GO:0008966; GO:0005975	2026742	Gemmatimonadota bacterium	GO:magnesium ion binding GO:phosphoglucosamine mutase activity GO:carbohydrate metabolic process
Halo_Nar1-Halo_Nar1_06070_Phosphoglucomutase-phosphomannomutase.pdb	AF-A0A7J2JG16-F1-model_v4	0.242	473	338	0	21	493	5	451	1.482e-32	1475	A0A7J2JG16		GO:0016868; GO:0000287; GO:0005975	2268187	Candidatus Methanomethylia archaeon, Candidatus Methanomethylicia archaeon	GO:intramolecular transferase activity, phosphotransferases GO:magnesium ion binding GO:carbohydrate metabolic process
Halo_Nar1-Halo_Nar1_06070_Phosphoglucomutase-phosphomannomutase.pdb	AF-A0A7V3ADB5-F1-model_v4	0.235	493	358	0	1	493	31	499	1.482e-32	1475	A0A7V3ADB5		GO:0000287; GO:0008966; GO:0005975	2026780	Planctomycetaeota bacterium, Planctomycetes bacterium, Planctomycetota bacterium	GO:magnesium ion binding GO:phosphoglucosamine mutase activity GO:carbohydrate metabolic process
Halo_Nar1-Halo_Nar1_06070_Phosphoglucomutase-phosphomannomutase.pdb	AF-A0A832IB56-F1-model_v4	0.261	469	330	0	21	489	2	448	1.947e-32	1470	A0A832IB56		GO:0016868; GO:0000287; GO:0005975	1932011	Candidatus Amesbacteria bacterium	GO:intramolecular transferase activity, phosphotransferases GO:magnesium ion binding GO:carbohydrate metabolic process
Halo_Nar1-Halo_Nar1_06070_Phosphoglucomutase-phosphomannomutase.pdb	AF-A0A358ACU9-F1-model_v4	0.25	467	329	0	24	490	12	450	2.057e-32	1469	A0A358ACU9		GO:0016868; GO:0046872; GO:0005975	2026717	Candidatus Magasanikbacteria bacterium	GO:intramolecular transferase activity, phosphotransferases GO:metal ion binding GO:carbohydrate metabolic process
Halo_Nar1-Halo_Nar1_06070_Phosphoglucomutase-phosphomannomutase.pdb	AF-A0A842VSS3-F1-model_v4	0.214	472	363	0	21	492	21	483	2.172e-32	1468	A0A842VSS3		GO:0016868; GO:0005975	2053489	Candidatus Lokiarchaeota archaeon	GO:intramolecular transferase activity, phosphotransferases GO:carbohydrate metabolic process
Halo_Nar1-Halo_Nar1_06070_Phosphoglucomutase-phosphomannomutase.pdb	AF-A0A0S8FTB4-F1-model_v4	0.222	467	338	0	24	490	7	442	2.855e-32	1463	A0A0S8FTB4		GO:0016868; GO:0046872; GO:0005975	1704029	Planctomycetes bacterium SM23_32	GO:intramolecular transferase activity, phosphotransferases GO:metal ion binding GO:carbohydrate metabolic process
Halo_Nar1-Halo_Nar1_06070_Phosphoglucomutase-phosphomannomutase.pdb	AF-A0A6N9A8N9-F1-model_v4	0.24	472	343	0	22	493	134	585	2.855e-32	1463	A0A6N9A8N9		GO:0000287; GO:0008966; GO:0005975	2026742	Gemmatimonadota bacterium	GO:magnesium ion binding GO:phosphoglucosamine mutase activity GO:carbohydrate metabolic process
Halo_Nar1-Halo_Nar1_06070_Phosphoglucomutase-phosphomannomutase.pdb	AF-A0A533W6C3-F1-model_v4	0.251	472	325	0	21	492	5	439	3.364e-32	1460	A0A533W6C3		GO:0016868; GO:0000287; GO:0005975	2026795	Nitrososphaerota archaeon, Thaumarchaeota archaeon	GO:intramolecular transferase activity, phosphotransferases GO:magnesium ion binding GO:carbohydrate metabolic process
Halo_Nar1-Halo_Nar1_06070_Phosphoglucomutase-phosphomannomutase.pdb	AF-A0A7W1DQ77-F1-model_v4	0.223	471	347	0	21	491	3	450	3.364e-32	1460	A0A7W1DQ77		GO:0016868; GO:0000287; GO:0005975	1978231	Acidobacteriota bacterium	GO:intramolecular transferase activity, phosphotransferases GO:magnesium ion binding GO:carbohydrate metabolic process
Halo_Nar1-Halo_Nar1_06070_Phosphoglucomutase-phosphomannomutase.pdb	AF-A0A660T254-F1-model_v4	0.245	471	331	0	21	491	4	443	3.753e-32	1458	A0A660T254		GO:0016868; GO:0000287; GO:0005975	2202144	Spirochaetota bacterium	GO:intramolecular transferase activity, phosphotransferases GO:magnesium ion binding GO:carbohydrate metabolic process
Halo_Nar1-Halo_Nar1_06070_Phosphoglucomutase-phosphomannomutase.pdb	AF-A0A660TXR3-F1-model_v4	0.228	471	340	0	21	491	4	444	3.753e-32	1458	A0A660TXR3		GO:0016868; GO:0000287; GO:0005975	2202144	Spirochaetota bacterium	GO:intramolecular transferase activity, phosphotransferases GO:magnesium ion binding GO:carbohydrate metabolic process
Halo_Nar1-Halo_Nar1_06070_Phosphoglucomutase-phosphomannomutase.pdb	AF-A0A3N9N3B9-F1-model_v4	0.206	473	353	0	21	493	8	452	3.753e-32	1458	A0A3N9N3B9		GO:0000287; GO:0008966; GO:0005975	1869227	Bacteria bacterium, Bacterial sp., Bacteria sp., bacterium, Bacterium sp., unclassified bacterium, unidentified bacteria, unidentified bacterium, unidentified eubacterium, unknown bacteria, Unknown eubacteria, Unknown eubacterium	GO:magnesium ion binding GO:phosphoglucosamine mutase activity GO:carbohydrate metabolic process
Halo_Nar1-Halo_Nar1_06070_Phosphoglucomutase-phosphomannomutase.pdb	AF-A0A1F7UFP1-F1-model_v4	0.251	471	328	0	24	494	9	447	3.963e-32	1457	A0A1F7UFP1		GO:0016868; GO:0000287; GO:0005975	1802397	Candidatus Uhrbacteria bacterium RIFCSPHIGHO2_12_FULL_54_23	GO:intramolecular transferase activity, phosphotransferases GO:magnesium ion binding GO:carbohydrate metabolic process
Halo_Nar1-Halo_Nar1_06070_Phosphoglucomutase-phosphomannomutase.pdb	AF-A0A5E4HZU7-F1-model_v4	0.25	473	327	0	21	493	2	438	4.186e-32	1456	A0A5E4HZU7		GO:0046872; GO:0004614; GO:0008966; GO:0005975	115547	uncultured Archaea archaeon, uncultured archaeon, uncultured archaeoote	GO:metal ion binding GO:phosphoglucomutase activity GO:phosphoglucosamine mutase activity GO:carbohydrate metabolic process
Halo_Nar1-Halo_Nar1_06070_Phosphoglucomutase-phosphomannomutase.pdb	AF-A0A7V3L3F9-F1-model_v4	0.25	451	314	0	23	473	8	426	4.186e-32	1456	A0A7V3L3F9		GO:0016868; GO:0000287; GO:0005975	2033014	Armatimonadetes bacterium, Armatimonadota bacterium	GO:intramolecular transferase activity, phosphotransferases GO:magnesium ion binding GO:carbohydrate metabolic process
Halo_Nar1-Halo_Nar1_06070_Phosphoglucomutase-phosphomannomutase.pdb	AF-A0A0G1C1Q9-F1-model_v4	0.218	470	346	0	21	490	8	451	4.421e-32	1455	A0A0G1C1Q9		GO:0016868; GO:0046872; GO:0005975	1618369	Candidatus Beckwithbacteria bacterium GW2011_GWA2_43_10	GO:intramolecular transferase activity, phosphotransferases GO:metal ion binding GO:carbohydrate metabolic process
Halo_Nar1-Halo_Nar1_06070_Phosphoglucomutase-phosphomannomutase.pdb	AF-A0A537E573-F1-model_v4	0.269	437	298	0	54	490	2	409	4.67e-32	1454	A0A537E573		GO:0000287; GO:0008966; GO:0005975	2026714	Candidatus Bathyarchaeota archaeon	GO:magnesium ion binding GO:phosphoglucosamine mutase activity GO:carbohydrate metabolic process
Halo_Nar1-Halo_Nar1_06070_Phosphoglucomutase-phosphomannomutase.pdb	AF-A0A7C3Y9V2-F1-model_v4	0.222	471	340	0	24	494	8	445	4.932e-32	1453	A0A7C3Y9V2		GO:0016868; GO:0000287; GO:0005975	2093792	Candidatus Aenigmarchaeota archaeon	GO:intramolecular transferase activity, phosphotransferases GO:magnesium ion binding GO:carbohydrate metabolic process
Halo_Nar1-Halo_Nar1_06070_Phosphoglucomutase-phosphomannomutase.pdb	AF-A0A1F7UKV3-F1-model_v4	0.255	472	329	0	21	492	7	448	4.932e-32	1453	A0A1F7UKV3		GO:0016868; GO:0000287; GO:0005975	1802398	Candidatus Uhrbacteria bacterium RIFCSPHIGHO2_12_FULL_57_11	GO:intramolecular transferase activity, phosphotransferases GO:magnesium ion binding GO:carbohydrate metabolic process
Halo_Nar1-Halo_Nar1_06070_Phosphoglucomutase-phosphomannomutase.pdb	AF-A0A651HT55-F1-model_v4	0.237	472	349	0	22	493	101	559	4.932e-32	1453	A0A651HT55		GO:0016020; GO:0000287; GO:0008966; GO:0005975	2448054	Gemmatimonadales bacterium	GO:membrane GO:magnesium ion binding GO:phosphoglucosamine mutase activity GO:carbohydrate metabolic process
Halo_Nar1-Halo_Nar1_06070_Phosphoglucomutase-phosphomannomutase.pdb	AF-A0A662JIV8-F1-model_v4	0.251	473	334	0	21	493	5	451	5.502e-32	1451	A0A662JIV8		GO:0000287; GO:0008966; GO:0005975	2250277	Thermoprotei archaeon	GO:magnesium ion binding GO:phosphoglucosamine mutase activity GO:carbohydrate metabolic process
Halo_Nar1-Halo_Nar1_06070_Phosphoglucomutase-phosphomannomutase.pdb	AF-A0A0S7XMV0-F1-model_v4	0.221	468	340	0	24	491	7	444	5.811e-32	1450	A0A0S7XMV0		GO:0016868; GO:0046872; GO:0005975	1704032	candidate division KD3-62 bacterium DG_56	GO:intramolecular transferase activity, phosphotransferases GO:metal ion binding GO:carbohydrate metabolic process
Halo_Nar1-Halo_Nar1_06070_Phosphoglucomutase-phosphomannomutase.pdb	AF-A0A7C0ZYU2-F1-model_v4	0.225	472	336	0	21	492	3	437	6.138e-32	1449	A0A7C0ZYU2		GO:0016868; GO:0000287; GO:0005975	2250277	Thermoprotei archaeon	GO:intramolecular transferase activity, phosphotransferases GO:magnesium ion binding GO:carbohydrate metabolic process
Halo_Nar1-Halo_Nar1_06070_Phosphoglucomutase-phosphomannomutase.pdb	AF-A0A0S8FR49-F1-model_v4	0.262	473	347	0	21	493	9	479	6.138e-32	1449	A0A0S8FR49		GO:0016868; GO:0000287; GO:0005975	1704029	Planctomycetes bacterium SM23_32	GO:intramolecular transferase activity, phosphotransferases GO:magnesium ion binding GO:carbohydrate metabolic process
Halo_Nar1-Halo_Nar1_06070_Phosphoglucomutase-phosphomannomutase.pdb	AF-A0A2V6SI03-F1-model_v4	0.213	473	349	0	21	493	386	830	6.483e-32	1448	A0A2V6SI03		GO:0016868; GO:0016779; GO:0009058; GO:0005975	2053607	Candidatus Rokubacteria bacterium, Rokubacteria bacterium	GO:intramolecular transferase activity, phosphotransferases GO:nucleotidyltransferase activity GO:biosynthetic process GO:carbohydrate metabolic process
Halo_Nar1-Halo_Nar1_06070_Phosphoglucomutase-phosphomannomutase.pdb	AF-A0A7J2YEP2-F1-model_v4	0.231	472	344	0	21	492	7	454	6.847e-32	1447	A0A7J2YEP2		GO:0016868; GO:0046872; GO:0005975	2026714	Candidatus Bathyarchaeota archaeon	GO:intramolecular transferase activity, phosphotransferases GO:metal ion binding GO:carbohydrate metabolic process
Halo_Nar1-Halo_Nar1_06070_Phosphoglucomutase-phosphomannomutase.pdb	AF-A0A0G3EC04-F1-model_v4	0.206	471	349	0	21	491	13	453	6.847e-32	1447	A0A0G3EC04	WP_052881199.1	GO:0000287; GO:0008966; GO:0005975	1307763	bacterium L21-Fru-AB, DSM 26986, JCM 19195, Kiritimatiella glycovorans, Kiritimatiella glycovorans Spring et al. 2017, strain L21-Fru-AB, Verrucomicrobia bacterium L21-Fru-AB	GO:magnesium ion binding GO:phosphoglucosamine mutase activity GO:carbohydrate metabolic process
Halo_Nar1-Halo_Nar1_06070_Phosphoglucomutase-phosphomannomutase.pdb	AF-A0A2G2DUP6-F1-model_v4	0.218	467	354	0	23	489	7	460	7.638e-32	1445	A0A2G2DUP6		GO:0000287; GO:0008966; GO:0005975	1917219	Fluviicola sp.	GO:magnesium ion binding GO:phosphoglucosamine mutase activity GO:carbohydrate metabolic process
Halo_Nar1-Halo_Nar1_06070_Phosphoglucomutase-phosphomannomutase.pdb	AF-A0A2U0ABY3-F1-model_v4	0.238	471	335	0	24	494	360	799	8.52e-32	1443	A0A2U0ABY3		GO:0016868; GO:0000287; GO:0005975	1968598	gamma proteobacterium symbiont of Ctena orbiculata	GO:intramolecular transferase activity, phosphotransferases GO:magnesium ion binding GO:carbohydrate metabolic process
Halo_Nar1-Halo_Nar1_06070_Phosphoglucomutase-phosphomannomutase.pdb	AF-A0A1G2F5D6-F1-model_v4	0.21	470	344	0	21	490	8	443	9.505e-32	1441	A0A1G2F5D6		GO:0016868; GO:0000287; GO:0005975	1801990	Candidatus Portnoybacteria bacterium RBG_13_40_8	GO:intramolecular transferase activity, phosphotransferases GO:magnesium ion binding GO:carbohydrate metabolic process
Halo_Nar1-Halo_Nar1_06070_Phosphoglucomutase-phosphomannomutase.pdb	AF-A0A1G2LYM6-F1-model_v4	0.229	471	340	0	21	491	9	450	9.505e-32	1441	A0A1G2LYM6		GO:0016868; GO:0000287; GO:0005975	1802296	Candidatus Tagabacteria bacterium RIFCSPLOWO2_01_FULL_42_9	GO:intramolecular transferase activity, phosphotransferases GO:magnesium ion binding GO:carbohydrate metabolic process
Halo_Nar1-Halo_Nar1_06070_Phosphoglucomutase-phosphomannomutase.pdb	AF-A0A7C5U9Z6-F1-model_v4	0.232	472	344	0	22	493	7	455	9.505e-32	1441	A0A7C5U9Z6		GO:0000287; GO:0008966; GO:0005975	2033014	Armatimonadetes bacterium, Armatimonadota bacterium	GO:magnesium ion binding GO:phosphoglucosamine mutase activity GO:carbohydrate metabolic process
Halo_Nar1-Halo_Nar1_06070_Phosphoglucomutase-phosphomannomutase.pdb	AF-A0A2E0UL58-F1-model_v4	0.235	469	339	0	22	490	7	450	1.06e-31	1439	A0A2E0UL58		GO:0000287; GO:0008966; GO:0005975	2026737	Ectothiorhodospiraceae bacterium	GO:magnesium ion binding GO:phosphoglucosamine mutase activity GO:carbohydrate metabolic process
Halo_Nar1-Halo_Nar1_06070_Phosphoglucomutase-phosphomannomutase.pdb	AF-A0A537DZL0-F1-model_v4	0.24	473	330	0	21	493	5	439	1.12e-31	1438	A0A537DZL0		GO:0016868; GO:0000287; GO:0005975	2026714	Candidatus Bathyarchaeota archaeon	GO:intramolecular transferase activity, phosphotransferases GO:magnesium ion binding GO:carbohydrate metabolic process
Halo_Nar1-Halo_Nar1_06070_Phosphoglucomutase-phosphomannomutase.pdb	AF-A0A2E6N2J7-F1-model_v4	0.203	472	355	0	22	493	6	451	1.183e-31	1437	A0A2E6N2J7		GO:0000287; GO:0008966; GO:0005975	2024824	Balneola sp.	GO:magnesium ion binding GO:phosphoglucosamine mutase activity GO:carbohydrate metabolic process
Halo_Nar1-Halo_Nar1_06070_Phosphoglucomutase-phosphomannomutase.pdb	AF-A0A497F7F8-F1-model_v4	0.253	472	334	0	22	493	1	448	1.249e-31	1436	A0A497F7F8		GO:0016868; GO:0046872; GO:0005975	2250257	Candidatus Verstraetearchaeota archaeon, Verstraetearchaeota archaeon	GO:intramolecular transferase activity, phosphotransferases GO:metal ion binding GO:carbohydrate metabolic process
Halo_Nar1-Halo_Nar1_06070_Phosphoglucomutase-phosphomannomutase.pdb	AF-A0A3M1W2E0-F1-model_v4	0.25	471	326	0	21	491	6	440	1.319e-31	1435	A0A3M1W2E0		GO:0016868; GO:0000287; GO:0005975	1978231	Acidobacteriota bacterium	GO:intramolecular transferase activity, phosphotransferases GO:magnesium ion binding GO:carbohydrate metabolic process
Halo_Nar1-Halo_Nar1_06070_Phosphoglucomutase-phosphomannomutase.pdb	AF-A0A2R6AJH4-F1-model_v4	0.238	470	341	0	21	490	8	456	1.642e-31	1431	A0A2R6AJH4		GO:0016868; GO:0000287; GO:0005975	1978156	Candidatus Marsarchaeota G1 archaeon BE_D	GO:intramolecular transferase activity, phosphotransferases GO:magnesium ion binding GO:carbohydrate metabolic process
Halo_Nar1-Halo_Nar1_06070_Phosphoglucomutase-phosphomannomutase.pdb	AF-H0EAU6-F1-model_v4	0.24	467	339	0	24	490	11	457	2.158e-31	1426	H0EAU6	WP_007578506.1	GO:0046872; GO:0004615; GO:0005975	1097667	CECT 8141, DSM 25962, Patulibacter medicamentivorans Almeida et al. 2013, Patulibacter medicamentivorans, Patulibacter sp. I11, strain I11	GO:metal ion binding GO:phosphomannomutase activity GO:carbohydrate metabolic process
Halo_Nar1-Halo_Nar1_06070_Phosphoglucomutase-phosphomannomutase.pdb	AF-A0A2S6TZ50-F1-model_v4	0.229	473	346	0	20	492	9	458	2.158e-31	1426	A0A2S6TZ50		GO:0000287; GO:0004614; GO:0005975	2013073	Alphaproteobacteria bacterium MarineAlpha3_Bin7	GO:magnesium ion binding GO:phosphoglucomutase activity GO:carbohydrate metabolic process
Halo_Nar1-Halo_Nar1_06070_Phosphoglucomutase-phosphomannomutase.pdb	AF-A0A7C4BGH0-F1-model_v4	0.232	470	336	0	21	490	6	443	2.279e-31	1425	A0A7C4BGH0		GO:0016868; GO:0000287; GO:0005975	1869227	Bacteria bacterium, Bacterial sp., Bacteria sp., bacterium, Bacterium sp., unclassified bacterium, unidentified bacteria, unidentified bacterium, unidentified eubacterium, unknown bacteria, Unknown eubacteria, Unknown eubacterium	GO:intramolecular transferase activity, phosphotransferases GO:magnesium ion binding GO:carbohydrate metabolic process
Halo_Nar1-Halo_Nar1_06070_Phosphoglucomutase-phosphomannomutase.pdb	AF-A0A2H6GP61-F1-model_v4	0.223	488	376	0	9	493	2	489	2.279e-31	1425	A0A2H6GP61		GO:0046872; GO:0004614; GO:0005975	2005722	bacterium BMS3Abin14	GO:metal ion binding GO:phosphoglucomutase activity GO:carbohydrate metabolic process
Halo_Nar1-Halo_Nar1_06070_Phosphoglucomutase-phosphomannomutase.pdb	AF-A0A2G9Z0Y5-F1-model_v4	0.236	473	341	0	21	493	3	449	2.407e-31	1424	A0A2G9Z0Y5		GO:0016868; GO:0046872; GO:0005975	1974718	Candidatus Nealsonbacteria bacterium CG23_combo_of_CG06-09_8_20_14_all_36_12	GO:intramolecular transferase activity, phosphotransferases GO:metal ion binding GO:carbohydrate metabolic process
Halo_Nar1-Halo_Nar1_06070_Phosphoglucomutase-phosphomannomutase.pdb	AF-A0A7X8E8M9-F1-model_v4	0.24	472	334	0	21	492	5	444	2.543e-31	1423	A0A7X8E8M9		GO:0000287; GO:0008966; GO:0005975	2044939	Clostridia bacterium	GO:magnesium ion binding GO:phosphoglucosamine mutase activity GO:carbohydrate metabolic process
Halo_Nar1-Halo_Nar1_06070_Phosphoglucomutase-phosphomannomutase.pdb	AF-A0A0G1ZM97-F1-model_v4	0.241	470	338	0	21	490	8	453	2.686e-31	1422	A0A0G1ZM97		GO:0016868; GO:0000287; GO:0005975	1618857	Parcubacteria group bacterium GW2011_GWA2_52_8	GO:intramolecular transferase activity, phosphotransferases GO:magnesium ion binding GO:carbohydrate metabolic process
Halo_Nar1-Halo_Nar1_06070_Phosphoglucomutase-phosphomannomutase.pdb	AF-A0A2E5ZSU7-F1-model_v4	0.206	471	360	0	23	493	7	460	2.686e-31	1422	A0A2E5ZSU7		GO:0000287; GO:0008966; GO:0005975	1871037	Flavobacteriaceae bacterium	GO:magnesium ion binding GO:phosphoglucosamine mutase activity GO:carbohydrate metabolic process
Halo_Nar1-Halo_Nar1_06070_Phosphoglucomutase-phosphomannomutase.pdb	AF-A0A1G1V2L6-F1-model_v4	0.216	482	359	0	9	490	2	460	2.686e-31	1422	A0A1G1V2L6		GO:0016868; GO:0046872; GO:0005975	1797513	Candidatus Blackburnbacteria bacterium RIFCSPHIGHO2_01_FULL_43_15b	GO:intramolecular transferase activity, phosphotransferases GO:metal ion binding GO:carbohydrate metabolic process
Halo_Nar1-Halo_Nar1_06070_Phosphoglucomutase-phosphomannomutase.pdb	AF-A0A2G6BQF8-F1-model_v4	0.222	471	342	0	24	494	10	450	2.836e-31	1421	A0A2G6BQF8		GO:0016868; GO:0000287; GO:0005975	2030808	Candidatus Cloacimonadota bacterium, Candidatus Cloacimonetes bacterium	GO:intramolecular transferase activity, phosphotransferases GO:magnesium ion binding GO:carbohydrate metabolic process
Halo_Nar1-Halo_Nar1_06070_Phosphoglucomutase-phosphomannomutase.pdb	AF-D7DT38-F1-model_v4	0.2	518	375	0	21	490	3	520	2.836e-31	1421	D7DT38		GO:0016868; GO:0000287; GO:0005975	456320	Methanococcus voltae A3, Methanococcus voltae str. A3, Methanococcus voltae strain A3	GO:intramolecular transferase activity, phosphotransferases GO:magnesium ion binding GO:carbohydrate metabolic process
Halo_Nar1-Halo_Nar1_06070_Phosphoglucomutase-phosphomannomutase.pdb	AF-A0A2T1KL68-F1-model_v4	0.235	472	337	0	21	492	6	447	2.996e-31	1420	A0A2T1KL68		GO:0016868; GO:0000287; GO:0005975	1323740	CGMCC 1.12481, JCM 30472, Marinobacter halophilus, Marinobacter halophilus Zhong et al. 2015, Marinobacter sp. XCD-X12, strain XCD-X12	GO:intramolecular transferase activity, phosphotransferases GO:magnesium ion binding GO:carbohydrate metabolic process
Halo_Nar1-Halo_Nar1_06070_Phosphoglucomutase-phosphomannomutase.pdb	AF-A0A098RYZ1-F1-model_v4	0.222	470	349	0	23	492	7	456	2.996e-31	1420	A0A098RYZ1	WP_044228929.1	GO:0000287; GO:0008966; GO:0005975	1524460	bacterium KD52, KCTC 32575, MCCC 1F01213, Phaeodactylibacter xiamenensis Chen et al. 2014, Phaeodactylibacter xiamenensis, Saprospiraceae bacterium KD52, strain KD52	GO:magnesium ion binding GO:phosphoglucosamine mutase activity GO:carbohydrate metabolic process
Halo_Nar1-Halo_Nar1_06070_Phosphoglucomutase-phosphomannomutase.pdb	AF-A0A7C5G0U9-F1-model_v4	0.231	471	343	0	21	491	9	455	3.164e-31	1419	A0A7C5G0U9		GO:0016868; GO:0046872; GO:0005975	2762014	Candidatus Parcubacteria bacterium, Parcubacteria bacterium	GO:intramolecular transferase activity, phosphotransferases GO:metal ion binding GO:carbohydrate metabolic process
Halo_Nar1-Halo_Nar1_06070_Phosphoglucomutase-phosphomannomutase.pdb	AF-A0A2M7QVR3-F1-model_v4	0.23	470	337	0	24	493	11	449	3.53e-31	1417	A0A2M7QVR3		GO:0016868; GO:0000287; GO:0005975	1974760	Candidatus Pacebacteria bacterium CG_4_10_14_0_8_um_filter_43_12	GO:intramolecular transferase activity, phosphotransferases GO:magnesium ion binding GO:carbohydrate metabolic process
Halo_Nar1-Halo_Nar1_06070_Phosphoglucomutase-phosphomannomutase.pdb	AF-A0A2N1TBE3-F1-model_v4	0.227	469	346	0	24	492	10	458	3.53e-31	1417	A0A2N1TBE3		GO:0016868; GO:0046872; GO:0005975	2013826	Candidatus Peregrinibacteria bacterium HGW-Peregrinibacteria-1	GO:intramolecular transferase activity, phosphotransferases GO:metal ion binding GO:carbohydrate metabolic process
Halo_Nar1-Halo_Nar1_06070_Phosphoglucomutase-phosphomannomutase.pdb	AF-A0A6L7P8V7-F1-model_v4	0.238	471	336	0	24	494	16	457	3.728e-31	1416	A0A6L7P8V7		GO:0016868; GO:0046872; GO:0005975	1978231	Acidobacteriota bacterium	GO:intramolecular transferase activity, phosphotransferases GO:metal ion binding GO:carbohydrate metabolic process
Halo_Nar1-Halo_Nar1_06070_Phosphoglucomutase-phosphomannomutase.pdb	AF-A0A0X1KNM5-F1-model_v4	0.219	469	361	0	21	489	5	467	4.159e-31	1414	A0A0X1KNM5	WP_031502911.1	GO:0000287; GO:0004614; GO:0005975	1123384	Pseudothermotoga hypogea DSM 11164 = NBRC 106472, Pseudothermotoga hypogea DSM 11164, Pseudothermotoga hypogea NBRC 106472 = DSM 11164, Pseudothermotoga hypogea NBRC 106472, Thermotoga hypogea DSM 11164 = NBRC 106472, Thermotoga hypogea DSM 11164, Thermotoga hypogea NBRC 106472	GO:magnesium ion binding GO:phosphoglucomutase activity GO:carbohydrate metabolic process
Halo_Nar1-Halo_Nar1_06070_Phosphoglucomutase-phosphomannomutase.pdb	AF-A0A7C5HE23-F1-model_v4	0.239	468	332	0	24	491	100	536	4.9e-31	1411	A0A7C5HE23		GO:0016868; GO:0000287; GO:0005975	2026803	Candidatus Woesearchaeota archaeon	GO:intramolecular transferase activity, phosphotransferases GO:magnesium ion binding GO:carbohydrate metabolic process
Halo_Nar1-Halo_Nar1_06070_Phosphoglucomutase-phosphomannomutase.pdb	AF-A0A368EU08-F1-model_v4	0.22	468	335	0	23	490	6	436	5.466e-31	1409	A0A368EU08		GO:0016868; GO:0000287; GO:0005975	1869227	Bacteria bacterium, Bacterial sp., Bacteria sp., bacterium, Bacterium sp., unclassified bacterium, unidentified bacteria, unidentified bacterium, unidentified eubacterium, unknown bacteria, Unknown eubacteria, Unknown eubacterium	GO:intramolecular transferase activity, phosphotransferases GO:magnesium ion binding GO:carbohydrate metabolic process
Halo_Nar1-Halo_Nar1_06070_Phosphoglucomutase-phosphomannomutase.pdb	AF-A0A2N6CY79-F1-model_v4	0.233	471	337	0	24	494	151	591	5.466e-31	1409	A0A2N6CY79		GO:0016020; GO:0016868; GO:0000287; GO:0005975	191960	ATCC BAA-1233, culture-collection:ATCC:BAA:1233, DSM 17993, Sedimenticola selenatireducens Narasingarao and Haggblom 2006, Sedimenticola selenatireducens Narasingarao and Haggblom 2006 emend. Flood et al. 2015, Sedimenticola selenatireducens, strain AK4OH1	GO:membrane GO:intramolecular transferase activity, phosphotransferases GO:magnesium ion binding GO:carbohydrate metabolic process
Halo_Nar1-Halo_Nar1_06070_Phosphoglucomutase-phosphomannomutase.pdb	AF-A0A847MAM8-F1-model_v4	0.229	472	342	0	23	494	17	461	5.773e-31	1408	A0A847MAM8		GO:0016868; GO:0005975	2099669	candidate division WS1 bacterium	GO:intramolecular transferase activity, phosphotransferases GO:carbohydrate metabolic process
Halo_Nar1-Halo_Nar1_06070_Phosphoglucomutase-phosphomannomutase.pdb	AF-A0A2D4SNF5-F1-model_v4	0.246	469	326	0	24	492	10	442	6.098e-31	1407	A0A2D4SNF5		GO:0016868; GO:0000287; GO:0005975	2026735	Deltaproteobacteria bacterium	GO:intramolecular transferase activity, phosphotransferases GO:magnesium ion binding GO:carbohydrate metabolic process
Halo_Nar1-Halo_Nar1_06070_Phosphoglucomutase-phosphomannomutase.pdb	AF-A0A2D5IN46-F1-model_v4	0.205	470	359	0	21	490	125	576	6.098e-31	1407	A0A2D5IN46		GO:0000287; GO:0008966; GO:0005975	2026778	Phycisphaerae bacterium	GO:magnesium ion binding GO:phosphoglucosamine mutase activity GO:carbohydrate metabolic process
Halo_Nar1-Halo_Nar1_06070_Phosphoglucomutase-phosphomannomutase.pdb	AF-A0A7J3LXW5-F1-model_v4	0.203	472	355	0	21	492	4	449	6.44e-31	1406	A0A7J3LXW5		GO:0016868; GO:0000287; GO:0005975	2026714	Candidatus Bathyarchaeota archaeon	GO:intramolecular transferase activity, phosphotransferases GO:magnesium ion binding GO:carbohydrate metabolic process
Halo_Nar1-Halo_Nar1_06070_Phosphoglucomutase-phosphomannomutase.pdb	AF-A0A2I0CXV5-F1-model_v4	0.301	383	252	0	21	403	11	371	7.588e-31	1403	A0A2I0CXV5		GO:0008966; GO:0005975	2052170	Methanoregula sp.	GO:phosphoglucosamine mutase activity GO:carbohydrate metabolic process
Halo_Nar1-Halo_Nar1_06070_Phosphoglucomutase-phosphomannomutase.pdb	AF-A0A220WDS1-F1-model_v4	0.24	470	334	0	21	490	6	446	7.588e-31	1403	A0A220WDS1		GO:0016868; GO:0000287; GO:0005975	473426	ATCC 11648, CFBP 7112, ICMP 333, LMG 8752, LMG:8752, NCPPB 1838, Xanthomonas axonopodis pv. vignicola (Burkholder 1944) Vauterin et al. 1995, Xanthomonas axonopodis pv. vignicola, Xanthomonas campestris pv. vignicola (Burkholder 1944) Dye 1978, Xanthomonas campestris pv. vignicola, Xanthomonas citri pv. vignicola (Burkholder 1944) Constantin et al. 2016, Xanthomonas citri pv. vignicola, Xanthomonas vignicola Burkholder 1944, Xanthomonas vignicola	GO:intramolecular transferase activity, phosphotransferases GO:magnesium ion binding GO:carbohydrate metabolic process
Halo_Nar1-Halo_Nar1_06070_Phosphoglucomutase-phosphomannomutase.pdb	AF-A0A376EMV3-F1-model_v4	0.227	468	344	0	24	491	10	455	7.588e-31	1403	A0A376EMV3	WP_038856788.1	GO:0000287; GO:0004614; GO:0005975	1074000	Cronobacter sp. NCTC 9529, Cronobacter universalis NCTC 9529, Cronobacter universalis strain NCTC 9529, Cronobacter universalis str. NCTC 9529	GO:magnesium ion binding GO:phosphoglucomutase activity GO:carbohydrate metabolic process
Halo_Nar1-Halo_Nar1_06070_Phosphoglucomutase-phosphomannomutase.pdb	AF-A0A368Z0P1-F1-model_v4	0.221	470	343	0	21	490	5	445	8.014e-31	1402	A0A368Z0P1		GO:0000287; GO:0008966; GO:0005975	1653064	Halanaerobium sp. DL-01	GO:magnesium ion binding GO:phosphoglucosamine mutase activity GO:carbohydrate metabolic process
Halo_Nar1-Halo_Nar1_06070_Phosphoglucomutase-phosphomannomutase.pdb	AF-C0W9Y1-F1-model_v4	0.228	469	336	0	21	489	6	441	8.465e-31	1401	C0W9Y1		GO:0000287; GO:0008966; GO:0005975	187327	Acidaminococcus intestini Jumas-Bilak et al. 2007, Acidaminococcus intestini, Acidaminococcus sp. ADV 255.99, Acidaminococcus sp. D21, AIP 283.01, CCUG 50930, CIP 108586, DSM 21505, strain ADV 255.99	GO:magnesium ion binding GO:phosphoglucosamine mutase activity GO:carbohydrate metabolic process
Halo_Nar1-Halo_Nar1_06070_Phosphoglucomutase-phosphomannomutase.pdb	AF-A0A2N2GMK0-F1-model_v4	0.218	470	345	0	21	490	5	446	8.465e-31	1401	A0A2N2GMK0		GO:0016868; GO:0000287; GO:0005975	2013750	Deltaproteobacteria bacterium HGW-Deltaproteobacteria-22	GO:intramolecular transferase activity, phosphotransferases GO:magnesium ion binding GO:carbohydrate metabolic process
Halo_Nar1-Halo_Nar1_06070_Phosphoglucomutase-phosphomannomutase.pdb	AF-A0A2M8HNT5-F1-model_v4	0.211	469	347	0	22	490	10	450	9.443e-31	1399	A0A2M8HNT5		GO:0000287; GO:0008966; GO:0005975	178	Leptospira sp.	GO:magnesium ion binding GO:phosphoglucosamine mutase activity GO:carbohydrate metabolic process
Halo_Nar1-Halo_Nar1_06070_Phosphoglucomutase-phosphomannomutase.pdb	AF-A0A229AQS8-F1-model_v4	0.231	467	341	0	24	490	10	454	9.973e-31	1398	A0A229AQS8	WP_001439135.1	GO:0000287; GO:0004615; GO:0005975	562	Achromobacter sp. ATCC 35328, ATCC 11775, Bacillus coli Migula 1895, Bacillus coli, bacterium 10a, Bacterium coli commune Escherich 1885, Bacterium coli commune, Bacterium coli (Migula 1895) Lehmann and Neumann 1896, Bacterium coli, bacterium E3, CCUG 24, CCUG 29300, CIP 54.8, DSM 30083, E. coli, Enterococcus coli, Escherichia coli (Migula 1895) Castellani and Chalmers 1919, Escherichia coli, Escherichia/Shigella coli, Escherichia sp. 3_2_53FAA, Escherichia sp. MAR, IAM 12119, JCM 1649, LMG 2092, LMG:2092, NBRC 102203, NCCB 54008, NCTC 9001, strain U5/41	GO:magnesium ion binding GO:phosphomannomutase activity GO:carbohydrate metabolic process
Halo_Nar1-Halo_Nar1_06070_Phosphoglucomutase-phosphomannomutase.pdb	AF-A0A3M2BWV2-F1-model_v4	0.243	467	332	0	24	490	8	447	1.113e-30	1396	A0A3M2BWV2		GO:0016868; GO:0000287; GO:0005975	1978231	Acidobacteriota bacterium	GO:intramolecular transferase activity, phosphotransferases GO:magnesium ion binding GO:carbohydrate metabolic process
Halo_Nar1-Halo_Nar1_06070_Phosphoglucomutase-phosphomannomutase.pdb	AF-A0A2G6G2C0-F1-model_v4	0.215	469	341	0	22	490	72	506	1.113e-30	1396	A0A2G6G2C0		GO:0000287; GO:0008966; GO:0005975	2044883	bacterium DOLZORAL124_64_63	GO:magnesium ion binding GO:phosphoglucosamine mutase activity GO:carbohydrate metabolic process
Halo_Nar1-Halo_Nar1_06070_Phosphoglucomutase-phosphomannomutase.pdb	AF-A0A3D1CR27-F1-model_v4	0.242	472	330	0	19	490	6	442	1.175e-30	1395	A0A3D1CR27		GO:0016868; GO:0000287; GO:0005975	2053634	Candidatus Uhrbacteria bacterium, Uhrbacteria bacterium	GO:intramolecular transferase activity, phosphotransferases GO:magnesium ion binding GO:carbohydrate metabolic process
Halo_Nar1-Halo_Nar1_06070_Phosphoglucomutase-phosphomannomutase.pdb	AF-A0A3M1LN59-F1-model_v4	0.274	395	266	0	21	415	5	372	1.241e-30	1394	A0A3M1LN59		GO:0000287; GO:0008966; GO:0005975	2026795	Nitrososphaerota archaeon, Thaumarchaeota archaeon	GO:magnesium ion binding GO:phosphoglucosamine mutase activity GO:carbohydrate metabolic process
Halo_Nar1-Halo_Nar1_06070_Phosphoglucomutase-phosphomannomutase.pdb	AF-A0A523JJG4-F1-model_v4	0.23	471	341	0	21	491	6	449	1.241e-30	1394	A0A523JJG4		GO:0016868; GO:0000287; GO:0005975	2026735	Deltaproteobacteria bacterium	GO:intramolecular transferase activity, phosphotransferases GO:magnesium ion binding GO:carbohydrate metabolic process
Halo_Nar1-Halo_Nar1_06070_Phosphoglucomutase-phosphomannomutase.pdb	AF-A0A523VH14-F1-model_v4	0.191	474	364	0	21	494	203	653	1.241e-30	1394	A0A523VH14		GO:0016868; GO:0016779; GO:0009058; GO:0005975	1883427	Actinobacteria bacterium [class], actinobacterium, Actinomycetia bacterium, Actinomycetia sp.	GO:intramolecular transferase activity, phosphotransferases GO:nucleotidyltransferase activity GO:biosynthetic process GO:carbohydrate metabolic process
Halo_Nar1-Halo_Nar1_06070_Phosphoglucomutase-phosphomannomutase.pdb	AF-A0A7Y5V321-F1-model_v4	0.244	469	333	0	24	492	12	453	1.311e-30	1393	A0A7Y5V321		GO:0016868; GO:0046872; GO:0005975	2052143	Anaerolineae bacterium	GO:intramolecular transferase activity, phosphotransferases GO:metal ion binding GO:carbohydrate metabolic process
Halo_Nar1-Halo_Nar1_06070_Phosphoglucomutase-phosphomannomutase.pdb	AF-A0A6C9YE21-F1-model_v4	0.228	470	345	0	21	490	5	452	1.462e-30	1391	A0A6C9YE21	WP_000954427.1	GO:0000287; GO:0004615; GO:0005975	562	Achromobacter sp. ATCC 35328, ATCC 11775, Bacillus coli Migula 1895, Bacillus coli, bacterium 10a, Bacterium coli commune Escherich 1885, Bacterium coli commune, Bacterium coli (Migula 1895) Lehmann and Neumann 1896, Bacterium coli, bacterium E3, CCUG 24, CCUG 29300, CIP 54.8, DSM 30083, E. coli, Enterococcus coli, Escherichia coli (Migula 1895) Castellani and Chalmers 1919, Escherichia coli, Escherichia/Shigella coli, Escherichia sp. 3_2_53FAA, Escherichia sp. MAR, IAM 12119, JCM 1649, LMG 2092, LMG:2092, NBRC 102203, NCCB 54008, NCTC 9001, strain U5/41	GO:magnesium ion binding GO:phosphomannomutase activity GO:carbohydrate metabolic process
Halo_Nar1-Halo_Nar1_06070_Phosphoglucomutase-phosphomannomutase.pdb	AF-A0A117LWF6-F1-model_v4	0.227	474	321	0	21	494	3	418	1.631e-30	1389	A0A117LWF6		GO:0046872; GO:0008966; GO:0005975	1641382	Methanocalculus sp. 52_23	GO:metal ion binding GO:phosphoglucosamine mutase activity GO:carbohydrate metabolic process
Halo_Nar1-Halo_Nar1_06070_Phosphoglucomutase-phosphomannomutase.pdb	AF-A0A826Z9M3-F1-model_v4	0.23	470	344	0	21	490	7	454	1.631e-30	1389	A0A826Z9M3	WP_075631239.1	GO:0016868; GO:0000287; GO:0005975	562	Achromobacter sp. ATCC 35328, ATCC 11775, Bacillus coli Migula 1895, Bacillus coli, bacterium 10a, Bacterium coli commune Escherich 1885, Bacterium coli commune, Bacterium coli (Migula 1895) Lehmann and Neumann 1896, Bacterium coli, bacterium E3, CCUG 24, CCUG 29300, CIP 54.8, DSM 30083, E. coli, Enterococcus coli, Escherichia coli (Migula 1895) Castellani and Chalmers 1919, Escherichia coli, Escherichia/Shigella coli, Escherichia sp. 3_2_53FAA, Escherichia sp. MAR, IAM 12119, JCM 1649, LMG 2092, LMG:2092, NBRC 102203, NCCB 54008, NCTC 9001, strain U5/41	GO:intramolecular transferase activity, phosphotransferases GO:magnesium ion binding GO:carbohydrate metabolic process
Halo_Nar1-Halo_Nar1_06070_Phosphoglucomutase-phosphomannomutase.pdb	AF-A0A2M8AT09-F1-model_v4	0.211	470	363	0	21	490	6	466	1.723e-30	1388	A0A2M8AT09		GO:0016868; GO:0000287; GO:0005975	1974546	Candidatus Desantisbacteria bacterium CG_4_9_14_3_um_filter_40_11	GO:intramolecular transferase activity, phosphotransferases GO:magnesium ion binding GO:carbohydrate metabolic process
Halo_Nar1-Halo_Nar1_06070_Phosphoglucomutase-phosphomannomutase.pdb	AF-A0A2D8R2E0-F1-model_v4	0.243	480	338	0	10	489	56	502	1.723e-30	1388	A0A2D8R2E0		GO:0000287; GO:0008966; GO:0005975	1978231	Acidobacteriota bacterium	GO:magnesium ion binding GO:phosphoglucosamine mutase activity GO:carbohydrate metabolic process
Halo_Nar1-Halo_Nar1_06070_Phosphoglucomutase-phosphomannomutase.pdb	AF-A0A524PJD5-F1-model_v4	0.219	473	347	0	21	493	14	458	1.82e-30	1387	A0A524PJD5		GO:0016868; GO:0000287; GO:0005975	2026734	Dehalococcoidetes bacterium, Dehalococcoidia bacterium	GO:intramolecular transferase activity, phosphotransferases GO:magnesium ion binding GO:carbohydrate metabolic process
Halo_Nar1-Halo_Nar1_06070_Phosphoglucomutase-phosphomannomutase.pdb	AF-A0A7D9H372-F1-model_v4	0.246	471	333	0	21	491	50	491	1.82e-30	1387	A0A7D9H372		GO:0000287; GO:0004615; GO:0005975	1983305	uncultured Woeseiaceae bacterium	GO:magnesium ion binding GO:phosphomannomutase activity GO:carbohydrate metabolic process
Halo_Nar1-Halo_Nar1_06070_Phosphoglucomutase-phosphomannomutase.pdb	AF-A0A518BZU6-F1-model_v4	0.259	473	331	0	18	490	3	450	1.922e-30	1386	A0A518BZU6		GO:0046872; GO:0004614; GO:0005975	2527982	CECT 30425, DSM 100697, Mucisphaera calidilacus Kallscheuer et al. 2022, Mucisphaera calidilacus, Planctomycetes bacterium Pan265, strain Pan265	GO:metal ion binding GO:phosphoglucomutase activity GO:carbohydrate metabolic process
Halo_Nar1-Halo_Nar1_06070_Phosphoglucomutase-phosphomannomutase.pdb	AF-D3TBR4-F1-model_v4	0.24	474	331	0	21	494	4	439	2.03e-30	1385	D3TBR4	WP_012997066.1	GO:0016868; GO:0046872; GO:0005975	439481	Aciduliprofundum boonei DSM 19572, Aciduliprofundum boonei strain T469, Aciduliprofundum boonei str. T469, Aciduliprofundum boonei T469	GO:intramolecular transferase activity, phosphotransferases GO:metal ion binding GO:carbohydrate metabolic process
Halo_Nar1-Halo_Nar1_06070_Phosphoglucomutase-phosphomannomutase.pdb	AF-A0A4Q8IEU5-F1-model_v4	0.226	470	346	0	21	490	7	454	2.03e-30	1385	A0A4Q8IEU5	WP_021554471.1	GO:0000287; GO:0004615; GO:0005975	562	Achromobacter sp. ATCC 35328, ATCC 11775, Bacillus coli Migula 1895, Bacillus coli, bacterium 10a, Bacterium coli commune Escherich 1885, Bacterium coli commune, Bacterium coli (Migula 1895) Lehmann and Neumann 1896, Bacterium coli, bacterium E3, CCUG 24, CCUG 29300, CIP 54.8, DSM 30083, E. coli, Enterococcus coli, Escherichia coli (Migula 1895) Castellani and Chalmers 1919, Escherichia coli, Escherichia/Shigella coli, Escherichia sp. 3_2_53FAA, Escherichia sp. MAR, IAM 12119, JCM 1649, LMG 2092, LMG:2092, NBRC 102203, NCCB 54008, NCTC 9001, strain U5/41	GO:magnesium ion binding GO:phosphomannomutase activity GO:carbohydrate metabolic process
Halo_Nar1-Halo_Nar1_06070_Phosphoglucomutase-phosphomannomutase.pdb	AF-A0A554LFT1-F1-model_v4	0.214	474	354	0	21	494	4	455	2.264e-30	1383	A0A554LFT1		GO:0016868; GO:0000287; GO:0005975	2017149	Candidatus Berkelbacteria bacterium Licking1014_96	GO:intramolecular transferase activity, phosphotransferases GO:magnesium ion binding GO:carbohydrate metabolic process
Halo_Nar1-Halo_Nar1_06070_Phosphoglucomutase-phosphomannomutase.pdb	AF-A0A7C1DJG1-F1-model_v4	0.197	470	374	0	21	490	5	471	2.264e-30	1383	A0A7C1DJG1		GO:0016868; GO:0000287; GO:0005975	2250272	Candidatus Coatesbacteria bacterium	GO:intramolecular transferase activity, phosphotransferases GO:magnesium ion binding GO:carbohydrate metabolic process
Halo_Nar1-Halo_Nar1_06070_Phosphoglucomutase-phosphomannomutase.pdb	AF-A0A660T5K0-F1-model_v4	0.24	448	317	0	21	468	4	421	2.392e-30	1382	A0A660T5K0		GO:0016868; GO:0000287; GO:0005975	2202144	Spirochaetota bacterium	GO:intramolecular transferase activity, phosphotransferases GO:magnesium ion binding GO:carbohydrate metabolic process
Halo_Nar1-Halo_Nar1_06070_Phosphoglucomutase-phosphomannomutase.pdb	AF-A0A2V8XT63-F1-model_v4	0.233	473	336	0	21	493	6	444	2.392e-30	1382	A0A2V8XT63		GO:0000287; GO:0008966; GO:0005975	1978231	Acidobacteriota bacterium	GO:magnesium ion binding GO:phosphoglucosamine mutase activity GO:carbohydrate metabolic process
Halo_Nar1-Halo_Nar1_06070_Phosphoglucomutase-phosphomannomutase.pdb	AF-A0A7C4B7Z0-F1-model_v4	0.223	470	342	0	24	493	11	451	2.526e-30	1381	A0A7C4B7Z0		GO:0016868; GO:0000287; GO:0005975	2053519	Beckwithbacteria bacterium, Candidatus Beckwithbacteria bacterium	GO:intramolecular transferase activity, phosphotransferases GO:magnesium ion binding GO:carbohydrate metabolic process
Halo_Nar1-Halo_Nar1_06070_Phosphoglucomutase-phosphomannomutase.pdb	AF-A0A7X7JIS7-F1-model_v4	0.221	470	348	0	24	493	9	456	2.526e-30	1381	A0A7X7JIS7		GO:0016868; GO:0000287; GO:0005975	2026763	Myxococcales bacterium	GO:intramolecular transferase activity, phosphotransferases GO:magnesium ion binding GO:carbohydrate metabolic process
Halo_Nar1-Halo_Nar1_06070_Phosphoglucomutase-phosphomannomutase.pdb	AF-A0A7J4LGP3-F1-model_v4	0.229	481	362	0	21	490	7	487	2.668e-30	1380	A0A7J4LGP3		GO:0016868; GO:0000287; GO:0005975	2026803	Candidatus Woesearchaeota archaeon	GO:intramolecular transferase activity, phosphotransferases GO:magnesium ion binding GO:carbohydrate metabolic process
Halo_Nar1-Halo_Nar1_06070_Phosphoglucomutase-phosphomannomutase.pdb	AF-A0A2V6R8S5-F1-model_v4	0.228	473	345	0	20	492	2	449	2.976e-30	1378	A0A2V6R8S5		GO:0016868; GO:0046872; GO:0005975	2053607	Candidatus Rokubacteria bacterium, Rokubacteria bacterium	GO:intramolecular transferase activity, phosphotransferases GO:metal ion binding GO:carbohydrate metabolic process
Halo_Nar1-Halo_Nar1_06070_Phosphoglucomutase-phosphomannomutase.pdb	AF-A4BAA3-F1-model_v4	0.219	471	343	0	24	494	405	844	2.976e-30	1378	A4BAA3	WP_008041410.1	GO:0016868; GO:0046872; GO:0005975	314283	Reinekea blandensis MED297, Reinekea blandensis strain MED297, Reinekea blandensis str. MED297, Reinekea sp. MED297	GO:intramolecular transferase activity, phosphotransferases GO:metal ion binding GO:carbohydrate metabolic process
Halo_Nar1-Halo_Nar1_06070_Phosphoglucomutase-phosphomannomutase.pdb	AF-A0A7J2TZ86-F1-model_v4	0.203	467	344	0	24	490	7	438	3.143e-30	1377	A0A7J2TZ86		GO:0016868; GO:0000287; GO:0005975	2093792	Candidatus Aenigmarchaeota archaeon	GO:intramolecular transferase activity, phosphotransferases GO:magnesium ion binding GO:carbohydrate metabolic process
Halo_Nar1-Halo_Nar1_06070_Phosphoglucomutase-phosphomannomutase.pdb	AF-A1RYD1-F1-model_v4	0.261	484	324	0	10	493	1	440	3.143e-30	1377	A1RYD1	WP_011752476.1	GO:0046872; GO:0004615; GO:0005975	368408	Thermofilum pendens Hrk 5, Thermofilum pendens strain Hrk 5, Thermofilum pendens str. Hrk 5	GO:metal ion binding GO:phosphomannomutase activity GO:carbohydrate metabolic process
Halo_Nar1-Halo_Nar1_06070_Phosphoglucomutase-phosphomannomutase.pdb	AF-A0A414FYX1-F1-model_v4	0.215	471	341	0	21	491	4	438	3.32e-30	1376	A0A414FYX1		GO:0000287; GO:0008966; GO:0005975	147207	CCUG 45296, CIP 106914, Collinsella group 2, Collinsella intestinalis Kageyama and Benno 2000, Collinsella intestinalis Kageyama and Benno 2000 emend. Nouioui et al. 2018, Collinsella intestinalis, Collinsella sp. RCA56-68, Collinsella sp. RCA56-80, DSM 13280, JCM 10643, strain RCA56-68	GO:magnesium ion binding GO:phosphoglucosamine mutase activity GO:carbohydrate metabolic process
Halo_Nar1-Halo_Nar1_06070_Phosphoglucomutase-phosphomannomutase.pdb	AF-R7FW92-F1-model_v4	0.232	473	337	0	21	493	5	444	3.32e-30	1376	R7FW92		GO:0000287; GO:0008966; GO:0005975	1262894	Eubacterium sp. CAG:841	GO:magnesium ion binding GO:phosphoglucosamine mutase activity GO:carbohydrate metabolic process
Halo_Nar1-Halo_Nar1_06070_Phosphoglucomutase-phosphomannomutase.pdb	AF-A0A6L5BNX0-F1-model_v4	0.222	471	342	0	24	494	215	654	3.32e-30	1376	A0A6L5BNX0		GO:0016020; GO:0016868; GO:0000287; GO:0005975	366289	CCM 7361, MTCC 7601, Pseudomonas delhiensis Prakash et al. 2007, Pseudomonas delhiensis, Pseudomonas sp. RLD-1, strain RLD-1	GO:membrane GO:intramolecular transferase activity, phosphotransferases GO:magnesium ion binding GO:carbohydrate metabolic process
Halo_Nar1-Halo_Nar1_06070_Phosphoglucomutase-phosphomannomutase.pdb	AF-A0A7T5RWP6-F1-model_v4	0.222	471	345	0	21	491	8	452	3.507e-30	1375	A0A7T5RWP6		GO:0016868; GO:0000287; GO:0005975	2053521	Berkelbacteria bacterium, Candidatus Berkelbacteria bacterium	GO:intramolecular transferase activity, phosphotransferases GO:magnesium ion binding GO:carbohydrate metabolic process
Halo_Nar1-Halo_Nar1_06070_Phosphoglucomutase-phosphomannomutase.pdb	AF-A0A346NLS1-F1-model_v4	0.208	476	371	0	21	490	8	483	3.507e-30	1375	A0A346NLS1		GO:0000287; GO:0004615; GO:0005975	2303538	Alteromonas alterisediminis Gago et al. 2021, Alteromonas alterisediminis, KCTC 62440, MCCC 1K03497, Salinimonas sediminis Cao et al. 2018, Salinimonas sediminis, Salinimonas sp. N102, strain N102	GO:magnesium ion binding GO:phosphomannomutase activity GO:carbohydrate metabolic process
Halo_Nar1-Halo_Nar1_06070_Phosphoglucomutase-phosphomannomutase.pdb	AF-A0A2H0WAE2-F1-model_v4	0.219	469	342	0	24	492	10	448	3.704e-30	1374	A0A2H0WAE2		GO:0016868; GO:0000287; GO:0005975	1974495	Candidatus Beckwithbacteria bacterium CG10_big_fil_rev_8_21_14_0_10_34_10	GO:intramolecular transferase activity, phosphotransferases GO:magnesium ion binding GO:carbohydrate metabolic process
Halo_Nar1-Halo_Nar1_06070_Phosphoglucomutase-phosphomannomutase.pdb	AF-A0A2G9YQN0-F1-model_v4	0.209	472	347	0	21	492	8	447	3.912e-30	1373	A0A2G9YQN0		GO:0016868; GO:0046872; GO:0005975	1974724	Candidatus Nealsonbacteria bacterium CG23_combo_of_CG06-09_8_20_14_all_40_13	GO:intramolecular transferase activity, phosphotransferases GO:metal ion binding GO:carbohydrate metabolic process
Halo_Nar1-Halo_Nar1_06070_Phosphoglucomutase-phosphomannomutase.pdb	AF-A0A0S7ZR77-F1-model_v4	0.202	466	360	0	21	486	2	453	4.132e-30	1372	A0A0S7ZR77		GO:0016868; GO:0000287; GO:0005975	1704237	Spirochaetes bacterium DG_61	GO:intramolecular transferase activity, phosphotransferases GO:magnesium ion binding GO:carbohydrate metabolic process
Halo_Nar1-Halo_Nar1_06070_Phosphoglucomutase-phosphomannomutase.pdb	AF-A0A842QMR0-F1-model_v4	0.202	470	360	0	21	490	3	454	4.364e-30	1371	A0A842QMR0		GO:0016868; GO:0005975	2026803	Candidatus Woesearchaeota archaeon	GO:intramolecular transferase activity, phosphotransferases GO:carbohydrate metabolic process
Halo_Nar1-Halo_Nar1_06070_Phosphoglucomutase-phosphomannomutase.pdb	AF-A0A7Z0LG60-F1-model_v4	0.218	472	341	0	21	492	5	441	5.141e-30	1368	A0A7Z0LG60		GO:0000287; GO:0008966; GO:0005975	2749829	Gemella sp. GH3	GO:magnesium ion binding GO:phosphoglucosamine mutase activity GO:carbohydrate metabolic process
Halo_Nar1-Halo_Nar1_06070_Phosphoglucomutase-phosphomannomutase.pdb	AF-A0A5V5HJJ0-F1-model_v4	0.221	470	348	0	21	490	7	454	5.141e-30	1368	A0A5V5HJJ0		GO:0016868; GO:0000287; GO:0005975	28901	ATCC 13076, ATCC-13076, ATCC:13076, ATCC13076, ATCC 13312 [[Salmonella choleraesuis corrig. (Smith 1894) Weldin 1927 (Approved Lists 1980)]], ATCC 43971, ATCC 700720, Bacillus cholerae-suis Smith 1894, Bacillus cholerae-suis, CCUG 42060, CECT 915 [[Salmonella choleraesuis corrig. (Smith 1894) Weldin 1927 (Approved Lists 1980)]], CIP 55-133 [[Salmonella choleraesuis corrig. (Smith 1894) Weldin 1927 (Approved Lists 1980)]], CIP 55.133 [[Salmonella choleraesuis corrig. (Smith 1894) Weldin 1927 (Approved Lists 1980)]], CIP:55-133 [[Salmonella choleraesuis corrig. (Smith 1894) Weldin 1927 (Approved Lists 1980)]], CIP 58.57 [[Salmonella choleraesuis corrig. (Smith 1894) Weldin 1927 (Approved Lists 1980)]], CIP 60.62, DSM 14846 [[Salmonella choleraesuis corrig. (Smith 1894) Weldin 1927 (Approved Lists 1980)]], DSM 17058, JCM 1651 [[Salmonella choleraesuis corrig. (Smith 1894) Weldin 1927 (Approved Lists 1980)]], NBRC 105684 [[Salmonella choleraesuis corrig. (Smith 1894) Weldin 1927 (Approved Lists 1980)]], NBRC 13245, NCIMB 11450, NCTC 12416, NCTC 12694, NCTC-12694, NCTC:12694, NCTC12694, NCTC 5735 [[Salmonella choleraesuis corrig. (Smith 1894) Weldin 1927 (Approved Lists 1980)]], Salmonella choleraesuis corrig. (Smith 1894) Weldin 1927 (Approved Lists 1980), Salmonella cholerae-suis, Salmonella choleraesuis, Salmonella enterica (ex Kauffmann and Edwards 1952) Le Minor and Popoff 1987, Salmonella enterica Kauffmann and Edwards 1952, Salmonella enterica, Salmonella enterica ser. choleraesuis, Salmonella sp. AMC 200, Salmonella sp. AMC 238, Salmonella sp. AMC 239, Salmonella sp. AMC 240, Salmonella sp. AMC 253, Salmonella sp. AMC 257, Salmonella sp. AMC 265, Salmonella sp. AMC 266, Salmonella sp. AMC 267, Salmonella sp. AMC 268, Salmonella sp. AMC 270, Salmonella sp. AMC 289, Salmonella sp. AMC 28, Salmonella sp. AMC 291, Salmonella sp. AMC 294, Salmonella sp. AMC 299, Salmonella sp. AMC 301, Salmonella sp. AMC 327, Salmonella sp. AMC 90, Salmonella sp. FDA00013420, Salmonella sp. FDA00013433, Salmonella sp. FDA00013434, Salmonella sp. FDA00013435, Salmonella sp. FDA00013436, Salmonella sp. FDA00013437, Salmonella sp. FDA00013438, Salmonella sp. FDA00013439, Salmonella sp. FDA00013440, Salmonella sp. FDA00013468, Salmonella sp. FDA00013469, Salmonella sp. FDA00013470, Salmonella sp. FDA00013495, Salmonella sp. FDA00013496, Salmonella sp. FDA00013499, Salmonella sp. FDA00013500, Salmonella sp. FDA00013513, Salmonella sp. FDA00013514, Salmonella sp. FDA00013515, Salmonella sp. FDA00013516, Salmonella sp. FDA00013517, Salmonella sp. FDA00013518, Salmonella sp. FDA00013519, Salmonella sp. FDA00013520, Salmonella sp. FDA00013521, Salmonella sp. FDA00013522, Salmonella sp. FDA00013523, Salmonella sp. FDA00013524, Salmonella sp. FDA00013525, Salmonella sp. FDA00013526, Salmonella sp. FDA00013597, Salmonella sp. HC-257, Salmonella sp. IA1-174, Salmonella sp. MH3-A1, Salmonella sp. MH3-A2, Salmonella sp. MH3-A3, Salmonella sp. MH3-C, Salmonella sp. MH3-D1, Salmonella sp. MH3-D2, Salmonella sp. MH3-D3, Salmonella sp. MH3-D4, Salmonella sp. MH3-Z1, Salmonella sp. MH3-Z2, Salmonella sp. MH4-A2, Salmonella sp. MH4-A3, Salmonella sp. MH4-A4, Salmonella sp. MH4-Z2, Salmonella sp. NYVetLIRN-85, Salmonella sp. NYVetLIRN-86, Salmonella sp. NYVetLIRN-87, Salmonella sp. NYVetLIRN-88, Salmonella sp. OH-18-15149, Salmonella sp. OH-18-15334, Salmonella sp. OH-18-15363, Salmonella sp. OH-18-16886, Salmonella sp. OH-18-16934, Salmonella sp. OH-18-18132-10, Salmonella sp. OH-18-18132-11, Salmonella sp. OH-18-18132-12, Salmonella sp. OH-18-18132-13, Salmonella sp. OH-18-18132-14, Salmonella sp. OH-18-18132-15, Salmonella sp. OH-18-18132-1, Salmonella sp. OH-18-18132-2, Salmonella sp. OH-18-18132-3, Salmonella sp. OH-18-18132-4, Salmonella sp. OH-18-18132-5, Salmonella sp. OH-18-18132-6, Salmonella sp. OH-18-18132-7, Salmonella sp. OH-18-18132-8, Salmonella sp. OH-18-18132-9, Salmonella sp. OH-18-18281-1, Salmonella sp. OH-18-18281-2, Salmonella sp. OH-18-18411, Salmonella sp. OH-18-18446, Salmonella sp. OH-18-18447, Salmonella sp. OH-18-18941, Salmonella sp. OH-18-19201, Salmonella sp. OH-18-19951-1, Salmonella sp. OH-18-20073-2T, Salmonella sp. OH-18-20117-1, Salmonella sp. OH-18-20132-7, Salmonella sp. OH-18-20225-1-S, Salmonella sp. OH-18-20225-2-S, Salmonella sp. OH-18-20299-1, Salmonella sp. OH-18-20299-2, Salmonella sp. OH-18-20299-3, Salmonella sp. OH-18-20299-4, Salmonella sp. OH-18-20299-5, Salmonella sp. OH-18-20299-6, Salmonella sp. OH-18-20299-7, Salmonella sp. OH-18-20299-8, Salmonella sp. OH-18-20386, Salmonella sp. OH-18-20895, Salmonella sp. OH-18-20897, Salmonella sp. OH-18-21102, Salmonella sp. OH-18-21112, Salmonella sp. OH-18-21175, Salmonella sp. OH-18-21493-S, Salmonella sp. OH-18-21628, Salmonella sp. OH-18-21629, Salmonella sp. OH-18-21765, Salmonella sp. OH-18-21865-2, Salmonella sp. OH-18-22026, Salmonella sp. OH-18-22045, Salmonella sp. OH-18-22168, Salmonella sp. OH-18-22269-1, Salmonella sp. OH-18-22479, Salmonella sp. SAL-18-VL-LA-TX-0007, Salmonella sp. SAL-18-VL-LA-TX-0008, Salmonella sp. SAL-18-VL-LA-TX-0009, Salmonella sp. SAL-18-VL-NY-MS-0001, Salmonella sp. SAL-18-VL-NY-MS-0002, Salmonella sp. SAL-18-VL-NY-MS-0003, Salmonella sp. SAL-18-VL-NY-NJ-0001, Salmonella sp. SAL-18-VL-NY-UP-NBC-0001, Salmonella sp. SAL-18-VL-NY-UP-NBC-0004, Salmonella sp. SAL-18-VL-NY-UP-NBC-0005, Salmonella sp. SAL-18-VL-NY-UP-NBC-0006, Salmonella sp. SAL-18-VL-NY-UP-NBC-0007, Salmonella sp. SAL-18-VL-OH-IN-0001, Salmonella sp. SAL-18-VL-OH-IN-0002, Salmonella sp. SAL-18-VL-OH-IN-0003, Salmonella sp. SAL-18-VL-OH-IN-0005, Salmonella sp. SAL-18-VL-OH-IN-0007, Salmonella sp. SAL-18-VL-OH-WA-0012, Salmonella sp. SAL-18-VL-OH-WA-0013, Salmonella sp. SAL-18-VL-OH-WA-0014, Salmonella sp. SAL-18-VL-OH-WA-0017, Salmonella sp. TTU_251, Salmonella sp. TTU_258, Salmonella sp. TTU_262, Salmonella sp. TTU_264, Salmonella sp. TTU_265, Salmonella sp. TTU_266, Salmonella sp. TTU_267, Salmonella sp. TTU_269, Salmonella sp. TTU_274, Salmonella sp. TTU_279, Salmonella sp. TTU_282, Salmonella sp. TTU_284, Salmonella sp. TTU_287, Salmonella sp. TTU_289, Salmonella sp. TTU_297, Salmonella sp. TTU_298, Salmonella sp. TTU_299, Salmonella sp. TTU_303, Salmonella sp. TTU_304, Salmonella sp. TTU_305, Salmonella sp. TTU_306, Salmonella sp. TTU_307, Salmonella sp. TTU_308, Salmonella sp. TTU_309, Salmonella sp. TTU_310, Salmonella sp. TTU_311, Salmonella sp. TTU_312, Salmonella sp. TTU_313, Salmonella sp. TTU_314, Salmonella sp. TTU_315, Salmonella sp. TTU_316, Salmonella sp. TTU_317, Salmonella sp. TTU_318, Salmonella sp. TTU_319, Salmonella sp. TTU_320, Salmonella sp. TTU_321, Salmonella sp. TTU_322, Salmonella sp. TTU_323, Salmonella sp. TTU_324, Salmonella sp. TTU_325, Salmonella sp. TTU_326, Salmonella sp. TTU_327, Salmonella sp. TTU_328, Salmonella sp. TTU_329, Salmonella sp. TTU_330, Salmonella sp. TTU_331, Salmonella sp. TTU_332, Salmonella sp. TTU_333, Salmonella sp. TTU_334, Salmonella sp. TTU_335, Salmonella sp. TTU_338, Salmonella sp. TTU_345, Salmonella sp. TTU_352, Salmonella sp. TTU_353, Salmonella sp. TTU_357, Salmonella sp. TTU_358, Salmonella sp. TTU_359, Salmonella sp. TXACF1801691, Salmonella sp. Z-172, Salmonella sp. ZH-248, SGSC 1412, strain LT2	GO:intramolecular transferase activity, phosphotransferases GO:magnesium ion binding GO:carbohydrate metabolic process
Halo_Nar1-Halo_Nar1_06070_Phosphoglucomutase-phosphomannomutase.pdb	AF-A0A556QNI7-F1-model_v4	0.213	473	335	0	21	493	6	432	5.735e-30	1366	A0A556QNI7		GO:0000287; GO:0008966; GO:0005975	2597822	CIP 111665, DSM 109123, Opitutaceae bacterium 53C-WASEF, Rariglobus hedericola Pitt et al., Rariglobus hedericola, strain 53C-WASEF	GO:magnesium ion binding GO:phosphoglucosamine mutase activity GO:carbohydrate metabolic process
Halo_Nar1-Halo_Nar1_06070_Phosphoglucomutase-phosphomannomutase.pdb	AF-A0A7K4ESI3-F1-model_v4	0.206	470	348	0	24	493	302	740	5.735e-30	1366	A0A7K4ESI3		GO:0016020; GO:0016868; GO:0000287; GO:0005975	2670410	Halobacteria archaeon	GO:membrane GO:intramolecular transferase activity, phosphotransferases GO:magnesium ion binding GO:carbohydrate metabolic process
Halo_Nar1-Halo_Nar1_06070_Phosphoglucomutase-phosphomannomutase.pdb	AF-A0A1M6ZNW0-F1-model_v4	0.226	468	339	0	22	489	7	445	6.058e-30	1365	A0A1M6ZNW0	WP_072800366.1	GO:0000287; GO:0008966; GO:0005975	1896224	Fibrobacter sp. UWT2	GO:magnesium ion binding GO:phosphoglucosamine mutase activity GO:carbohydrate metabolic process
Halo_Nar1-Halo_Nar1_06070_Phosphoglucomutase-phosphomannomutase.pdb	AF-A0A7M1PZ49-F1-model_v4	0.238	472	336	0	21	492	6	447	6.058e-30	1365	A0A7M1PZ49		GO:0000287; GO:0008966; GO:0005975	2779445	Clostridium sp. 'deep sea'	GO:magnesium ion binding GO:phosphoglucosamine mutase activity GO:carbohydrate metabolic process
Halo_Nar1-Halo_Nar1_06070_Phosphoglucomutase-phosphomannomutase.pdb	AF-A0A839C007-F1-model_v4	0.218	471	350	0	21	491	7	455	6.058e-30	1365	A0A839C007	WP_032680630.1	GO:0016868; GO:0000287; GO:0005975	2742643	Enterobacter sp. RHBSTW-00318	GO:intramolecular transferase activity, phosphotransferases GO:magnesium ion binding GO:carbohydrate metabolic process
Halo_Nar1-Halo_Nar1_06070_Phosphoglucomutase-phosphomannomutase.pdb	AF-A0A2E5ZZA2-F1-model_v4	0.215	469	350	0	24	492	15	461	6.058e-30	1365	A0A2E5ZZA2		GO:0000287; GO:0004614; GO:0004615; GO:0005975	2026739	Euryarchaeota archaeon	GO:magnesium ion binding GO:phosphoglucomutase activity GO:phosphomannomutase activity GO:carbohydrate metabolic process
Halo_Nar1-Halo_Nar1_06070_Phosphoglucomutase-phosphomannomutase.pdb	AF-A0A2U3CIC4-F1-model_v4	0.225	473	346	0	21	493	6	453	6.758e-30	1363	A0A2U3CIC4		GO:0016868; GO:0000287; GO:0005975	2012493	Candidatus Heimdallarchaeota archaeon B3_Heim	GO:intramolecular transferase activity, phosphotransferases GO:magnesium ion binding GO:carbohydrate metabolic process
Halo_Nar1-Halo_Nar1_06070_Phosphoglucomutase-phosphomannomutase.pdb	AF-A0A3L7PS53-F1-model_v4	0.225	473	353	0	18	490	3	458	6.758e-30	1363	A0A3L7PS53		GO:0016868; GO:0046872; GO:0005975	2026780	Planctomycetaeota bacterium, Planctomycetes bacterium, Planctomycetota bacterium	GO:intramolecular transferase activity, phosphotransferases GO:metal ion binding GO:carbohydrate metabolic process
Halo_Nar1-Halo_Nar1_06070_Phosphoglucomutase-phosphomannomutase.pdb	AF-A0A7V4S3R2-F1-model_v4	0.193	470	378	0	21	490	5	474	7.137e-30	1362	A0A7V4S3R2		GO:0016868; GO:0046872; GO:0005975	2030800	Elusimicrobiota bacterium	GO:intramolecular transferase activity, phosphotransferases GO:metal ion binding GO:carbohydrate metabolic process
Halo_Nar1-Halo_Nar1_06070_Phosphoglucomutase-phosphomannomutase.pdb	AF-A0A4Q2XIJ1-F1-model_v4	0.222	489	358	0	5	493	66	526	7.538e-30	1361	A0A4Q2XIJ1		GO:0000287; GO:0008966; GO:0005975	2026800	Verrucomicrobiaceae bacterium	GO:magnesium ion binding GO:phosphoglucosamine mutase activity GO:carbohydrate metabolic process
Halo_Nar1-Halo_Nar1_06070_Phosphoglucomutase-phosphomannomutase.pdb	AF-A0A1F7T636-F1-model_v4	0.199	469	351	0	24	492	11	449	7.962e-30	1360	A0A1F7T636		GO:0016868; GO:0000287; GO:0005975	1802343	Candidatus Tectomicrobia bacterium RIFCSPLOWO2_12_FULL_69_37	GO:intramolecular transferase activity, phosphotransferases GO:magnesium ion binding GO:carbohydrate metabolic process
Halo_Nar1-Halo_Nar1_06070_Phosphoglucomutase-phosphomannomutase.pdb	AF-A0A3G9G7Z4-F1-model_v4	0.22	482	356	0	9	490	80	536	7.962e-30	1360	A0A3G9G7Z4		GO:0000287; GO:0008966; GO:0005975	78587	Asticcacaulis excentricus Poindexter 1964, Asticcacaulis excentricus, ATCC 15261, CIP 107064, culture-collection:VKM:B:1370, DSM 4724, strain AC 48, strain CB 48, VKM B-1370	GO:magnesium ion binding GO:phosphoglucosamine mutase activity GO:carbohydrate metabolic process
Halo_Nar1-Halo_Nar1_06070_Phosphoglucomutase-phosphomannomutase.pdb	AF-A0A3L6ZVJ1-F1-model_v4	0.214	472	349	0	21	492	5	449	8.409e-30	1359	A0A3L6ZVJ1		GO:0000287; GO:0008966; GO:0005975	699879	CCTCC AB 209002, culture-collection:CCTCC:AB:209002, KCTC 19753, Mycetocola manganoxydans Luo et al. 2012, Mycetocola manganoxydans, Mycetocola sp. MB1-14, Mycetocola sp. MB1-7, strain MB1-14	GO:magnesium ion binding GO:phosphoglucosamine mutase activity GO:carbohydrate metabolic process
Halo_Nar1-Halo_Nar1_06070_Phosphoglucomutase-phosphomannomutase.pdb	AF-E1VH13-F1-model_v4	0.223	491	365	0	1	491	423	893	8.409e-30	1359	E1VH13	WP_013260611.1	GO:0016020; GO:0016868; GO:0000287; GO:0005975	83406	gamma proteobacterium HdN1	GO:membrane GO:intramolecular transferase activity, phosphotransferases GO:magnesium ion binding GO:carbohydrate metabolic process
Halo_Nar1-Halo_Nar1_06070_Phosphoglucomutase-phosphomannomutase.pdb	AF-A0A1J4XGY0-F1-model_v4	0.203	471	351	0	24	494	7	448	9.381e-30	1357	A0A1J4XGY0		GO:0016868; GO:0000287; GO:0005975	1805333	Proteobacteria bacterium CG1_02_64_396	GO:intramolecular transferase activity, phosphotransferases GO:magnesium ion binding GO:carbohydrate metabolic process
Halo_Nar1-Halo_Nar1_06070_Phosphoglucomutase-phosphomannomutase.pdb	AF-A0A3B9PQZ0-F1-model_v4	0.21	481	354	0	14	494	3	451	9.381e-30	1357	A0A3B9PQZ0		GO:0000287; GO:0008966; GO:0005975	2026771	Opitutae bacterium	GO:magnesium ion binding GO:phosphoglucosamine mutase activity GO:carbohydrate metabolic process
Halo_Nar1-Halo_Nar1_06070_Phosphoglucomutase-phosphomannomutase.pdb	AF-A0A0G1SUH8-F1-model_v4	0.223	470	351	0	21	490	3	455	9.381e-30	1357	A0A0G1SUH8		GO:0016868; GO:0000287; GO:0005975	1618507	Microgenomates group bacterium GW2011_GWB1_46_7	GO:intramolecular transferase activity, phosphotransferases GO:magnesium ion binding GO:carbohydrate metabolic process
Halo_Nar1-Halo_Nar1_06070_Phosphoglucomutase-phosphomannomutase.pdb	AF-A0A5E4I893-F1-model_v4	0.235	441	313	0	52	492	5	414	1.046e-29	1355	A0A5E4I893		GO:0046872; GO:0004614; GO:0005975	115547	uncultured Archaea archaeon, uncultured archaeon, uncultured archaeoote	GO:metal ion binding GO:phosphoglucomutase activity GO:carbohydrate metabolic process
Halo_Nar1-Halo_Nar1_06070_Phosphoglucomutase-phosphomannomutase.pdb	AF-A0A1I6XKR2-F1-model_v4	0.238	471	332	0	21	491	4	440	1.046e-29	1355	A0A1I6XKR2		GO:0000287; GO:0008966; GO:0005975	1520820	Lachnospiraceae bacterium XBD2001	GO:magnesium ion binding GO:phosphoglucosamine mutase activity GO:carbohydrate metabolic process
Halo_Nar1-Halo_Nar1_06070_Phosphoglucomutase-phosphomannomutase.pdb	AF-A0A7X6Z4D1-F1-model_v4	0.226	472	343	0	21	492	5	448	1.046e-29	1355	A0A7X6Z4D1		GO:0000287; GO:0008966; GO:0005975	1898204	Clostridiaceae bacterium	GO:magnesium ion binding GO:phosphoglucosamine mutase activity GO:carbohydrate metabolic process
Halo_Nar1-Halo_Nar1_06070_Phosphoglucomutase-phosphomannomutase.pdb	AF-A0A2E8K1Q2-F1-model_v4	0.194	470	365	0	21	490	2	455	1.046e-29	1355	A0A2E8K1Q2		GO:0016868; GO:0000287; GO:0005975	2026779	Planctomycetaceae bacterium	GO:intramolecular transferase activity, phosphotransferases GO:magnesium ion binding GO:carbohydrate metabolic process
Halo_Nar1-Halo_Nar1_06070_Phosphoglucomutase-phosphomannomutase.pdb	AF-I9LK45-F1-model_v4	0.224	469	344	0	24	492	15	458	1.046e-29	1355	I9LK45	WP_007930125.1	GO:0016868; GO:0000287; GO:0005975	1149862	Pelosinus fermentans B4, Pelosinus fermentans strain B4, Pelosinus fermentans str. B4	GO:intramolecular transferase activity, phosphotransferases GO:magnesium ion binding GO:carbohydrate metabolic process
Halo_Nar1-Halo_Nar1_06070_Phosphoglucomutase-phosphomannomutase.pdb	AF-A0A5Q4VEK1-F1-model_v4	0.217	473	345	0	21	493	5	446	1.167e-29	1353	A0A5Q4VEK1		GO:0000287; GO:0008966; GO:0005975	2586642	Desulfobotulus mexicanus Perez-Bernal et al. 2020, Desulfobotulus mexicanus, Desulfobotulus sp. PAR22N, DSM 105758, JCM 32146, strain PAR22N	GO:magnesium ion binding GO:phosphoglucosamine mutase activity GO:carbohydrate metabolic process
Halo_Nar1-Halo_Nar1_06070_Phosphoglucomutase-phosphomannomutase.pdb	AF-A0A3R0CBT1-F1-model_v4	0.22	467	346	0	24	490	10	454	1.167e-29	1353	A0A3R0CBT1		GO:0016868; GO:0000287; GO:0005975	28901	ATCC 13076, ATCC-13076, ATCC:13076, ATCC13076, ATCC 13312 [[Salmonella choleraesuis corrig. (Smith 1894) Weldin 1927 (Approved Lists 1980)]], ATCC 43971, ATCC 700720, Bacillus cholerae-suis Smith 1894, Bacillus cholerae-suis, CCUG 42060, CECT 915 [[Salmonella choleraesuis corrig. (Smith 1894) Weldin 1927 (Approved Lists 1980)]], CIP 55-133 [[Salmonella choleraesuis corrig. (Smith 1894) Weldin 1927 (Approved Lists 1980)]], CIP 55.133 [[Salmonella choleraesuis corrig. (Smith 1894) Weldin 1927 (Approved Lists 1980)]], CIP:55-133 [[Salmonella choleraesuis corrig. (Smith 1894) Weldin 1927 (Approved Lists 1980)]], CIP 58.57 [[Salmonella choleraesuis corrig. (Smith 1894) Weldin 1927 (Approved Lists 1980)]], CIP 60.62, DSM 14846 [[Salmonella choleraesuis corrig. (Smith 1894) Weldin 1927 (Approved Lists 1980)]], DSM 17058, JCM 1651 [[Salmonella choleraesuis corrig. (Smith 1894) Weldin 1927 (Approved Lists 1980)]], NBRC 105684 [[Salmonella choleraesuis corrig. (Smith 1894) Weldin 1927 (Approved Lists 1980)]], NBRC 13245, NCIMB 11450, NCTC 12416, NCTC 12694, NCTC-12694, NCTC:12694, NCTC12694, NCTC 5735 [[Salmonella choleraesuis corrig. (Smith 1894) Weldin 1927 (Approved Lists 1980)]], Salmonella choleraesuis corrig. (Smith 1894) Weldin 1927 (Approved Lists 1980), Salmonella cholerae-suis, Salmonella choleraesuis, Salmonella enterica (ex Kauffmann and Edwards 1952) Le Minor and Popoff 1987, Salmonella enterica Kauffmann and Edwards 1952, Salmonella enterica, Salmonella enterica ser. choleraesuis, Salmonella sp. AMC 200, Salmonella sp. AMC 238, Salmonella sp. AMC 239, Salmonella sp. AMC 240, Salmonella sp. AMC 253, Salmonella sp. AMC 257, Salmonella sp. AMC 265, Salmonella sp. AMC 266, Salmonella sp. AMC 267, Salmonella sp. AMC 268, Salmonella sp. AMC 270, Salmonella sp. AMC 289, Salmonella sp. AMC 28, Salmonella sp. AMC 291, Salmonella sp. AMC 294, Salmonella sp. AMC 299, Salmonella sp. AMC 301, Salmonella sp. AMC 327, Salmonella sp. AMC 90, Salmonella sp. FDA00013420, Salmonella sp. FDA00013433, Salmonella sp. FDA00013434, Salmonella sp. FDA00013435, Salmonella sp. FDA00013436, Salmonella sp. FDA00013437, Salmonella sp. FDA00013438, Salmonella sp. FDA00013439, Salmonella sp. FDA00013440, Salmonella sp. FDA00013468, Salmonella sp. FDA00013469, Salmonella sp. FDA00013470, Salmonella sp. FDA00013495, Salmonella sp. FDA00013496, Salmonella sp. FDA00013499, Salmonella sp. FDA00013500, Salmonella sp. FDA00013513, Salmonella sp. FDA00013514, Salmonella sp. FDA00013515, Salmonella sp. FDA00013516, Salmonella sp. FDA00013517, Salmonella sp. FDA00013518, Salmonella sp. FDA00013519, Salmonella sp. FDA00013520, Salmonella sp. FDA00013521, Salmonella sp. FDA00013522, Salmonella sp. FDA00013523, Salmonella sp. FDA00013524, Salmonella sp. FDA00013525, Salmonella sp. FDA00013526, Salmonella sp. FDA00013597, Salmonella sp. HC-257, Salmonella sp. IA1-174, Salmonella sp. MH3-A1, Salmonella sp. MH3-A2, Salmonella sp. MH3-A3, Salmonella sp. MH3-C, Salmonella sp. MH3-D1, Salmonella sp. MH3-D2, Salmonella sp. MH3-D3, Salmonella sp. MH3-D4, Salmonella sp. MH3-Z1, Salmonella sp. MH3-Z2, Salmonella sp. MH4-A2, Salmonella sp. MH4-A3, Salmonella sp. MH4-A4, Salmonella sp. MH4-Z2, Salmonella sp. NYVetLIRN-85, Salmonella sp. NYVetLIRN-86, Salmonella sp. NYVetLIRN-87, Salmonella sp. NYVetLIRN-88, Salmonella sp. OH-18-15149, Salmonella sp. OH-18-15334, Salmonella sp. OH-18-15363, Salmonella sp. OH-18-16886, Salmonella sp. OH-18-16934, Salmonella sp. OH-18-18132-10, Salmonella sp. OH-18-18132-11, Salmonella sp. OH-18-18132-12, Salmonella sp. OH-18-18132-13, Salmonella sp. OH-18-18132-14, Salmonella sp. OH-18-18132-15, Salmonella sp. OH-18-18132-1, Salmonella sp. OH-18-18132-2, Salmonella sp. OH-18-18132-3, Salmonella sp. OH-18-18132-4, Salmonella sp. OH-18-18132-5, Salmonella sp. OH-18-18132-6, Salmonella sp. OH-18-18132-7, Salmonella sp. OH-18-18132-8, Salmonella sp. OH-18-18132-9, Salmonella sp. OH-18-18281-1, Salmonella sp. OH-18-18281-2, Salmonella sp. OH-18-18411, Salmonella sp. OH-18-18446, Salmonella sp. OH-18-18447, Salmonella sp. OH-18-18941, Salmonella sp. OH-18-19201, Salmonella sp. OH-18-19951-1, Salmonella sp. OH-18-20073-2T, Salmonella sp. OH-18-20117-1, Salmonella sp. OH-18-20132-7, Salmonella sp. OH-18-20225-1-S, Salmonella sp. OH-18-20225-2-S, Salmonella sp. OH-18-20299-1, Salmonella sp. OH-18-20299-2, Salmonella sp. OH-18-20299-3, Salmonella sp. OH-18-20299-4, Salmonella sp. OH-18-20299-5, Salmonella sp. OH-18-20299-6, Salmonella sp. OH-18-20299-7, Salmonella sp. OH-18-20299-8, Salmonella sp. OH-18-20386, Salmonella sp. OH-18-20895, Salmonella sp. OH-18-20897, Salmonella sp. OH-18-21102, Salmonella sp. OH-18-21112, Salmonella sp. OH-18-21175, Salmonella sp. OH-18-21493-S, Salmonella sp. OH-18-21628, Salmonella sp. OH-18-21629, Salmonella sp. OH-18-21765, Salmonella sp. OH-18-21865-2, Salmonella sp. OH-18-22026, Salmonella sp. OH-18-22045, Salmonella sp. OH-18-22168, Salmonella sp. OH-18-22269-1, Salmonella sp. OH-18-22479, Salmonella sp. SAL-18-VL-LA-TX-0007, Salmonella sp. SAL-18-VL-LA-TX-0008, Salmonella sp. SAL-18-VL-LA-TX-0009, Salmonella sp. SAL-18-VL-NY-MS-0001, Salmonella sp. SAL-18-VL-NY-MS-0002, Salmonella sp. SAL-18-VL-NY-MS-0003, Salmonella sp. SAL-18-VL-NY-NJ-0001, Salmonella sp. SAL-18-VL-NY-UP-NBC-0001, Salmonella sp. SAL-18-VL-NY-UP-NBC-0004, Salmonella sp. SAL-18-VL-NY-UP-NBC-0005, Salmonella sp. SAL-18-VL-NY-UP-NBC-0006, Salmonella sp. SAL-18-VL-NY-UP-NBC-0007, Salmonella sp. SAL-18-VL-OH-IN-0001, Salmonella sp. SAL-18-VL-OH-IN-0002, Salmonella sp. SAL-18-VL-OH-IN-0003, Salmonella sp. SAL-18-VL-OH-IN-0005, Salmonella sp. SAL-18-VL-OH-IN-0007, Salmonella sp. SAL-18-VL-OH-WA-0012, Salmonella sp. SAL-18-VL-OH-WA-0013, Salmonella sp. SAL-18-VL-OH-WA-0014, Salmonella sp. SAL-18-VL-OH-WA-0017, Salmonella sp. TTU_251, Salmonella sp. TTU_258, Salmonella sp. TTU_262, Salmonella sp. TTU_264, Salmonella sp. TTU_265, Salmonella sp. TTU_266, Salmonella sp. TTU_267, Salmonella sp. TTU_269, Salmonella sp. TTU_274, Salmonella sp. TTU_279, Salmonella sp. TTU_282, Salmonella sp. TTU_284, Salmonella sp. TTU_287, Salmonella sp. TTU_289, Salmonella sp. TTU_297, Salmonella sp. TTU_298, Salmonella sp. TTU_299, Salmonella sp. TTU_303, Salmonella sp. TTU_304, Salmonella sp. TTU_305, Salmonella sp. TTU_306, Salmonella sp. TTU_307, Salmonella sp. TTU_308, Salmonella sp. TTU_309, Salmonella sp. TTU_310, Salmonella sp. TTU_311, Salmonella sp. TTU_312, Salmonella sp. TTU_313, Salmonella sp. TTU_314, Salmonella sp. TTU_315, Salmonella sp. TTU_316, Salmonella sp. TTU_317, Salmonella sp. TTU_318, Salmonella sp. TTU_319, Salmonella sp. TTU_320, Salmonella sp. TTU_321, Salmonella sp. TTU_322, Salmonella sp. TTU_323, Salmonella sp. TTU_324, Salmonella sp. TTU_325, Salmonella sp. TTU_326, Salmonella sp. TTU_327, Salmonella sp. TTU_328, Salmonella sp. TTU_329, Salmonella sp. TTU_330, Salmonella sp. TTU_331, Salmonella sp. TTU_332, Salmonella sp. TTU_333, Salmonella sp. TTU_334, Salmonella sp. TTU_335, Salmonella sp. TTU_338, Salmonella sp. TTU_345, Salmonella sp. TTU_352, Salmonella sp. TTU_353, Salmonella sp. TTU_357, Salmonella sp. TTU_358, Salmonella sp. TTU_359, Salmonella sp. TXACF1801691, Salmonella sp. Z-172, Salmonella sp. ZH-248, SGSC 1412, strain LT2	GO:intramolecular transferase activity, phosphotransferases GO:magnesium ion binding GO:carbohydrate metabolic process
Halo_Nar1-Halo_Nar1_06070_Phosphoglucomutase-phosphomannomutase.pdb	AF-A0A2M7RP40-F1-model_v4	0.211	471	343	0	21	491	10	445	1.233e-29	1352	A0A2M7RP40		GO:0016868; GO:0000287; GO:0005975	2014279	bacterium (Candidatus Howlettbacteria) CG_4_10_14_0_8_um_filter_40_9	GO:intramolecular transferase activity, phosphotransferases GO:magnesium ion binding GO:carbohydrate metabolic process
Halo_Nar1-Halo_Nar1_06070_Phosphoglucomutase-phosphomannomutase.pdb	AF-A0A661EB28-F1-model_v4	0.206	471	351	0	24	494	382	824	1.233e-29	1352	A0A661EB28		GO:0016020; GO:0016868; GO:0000287; GO:0005975	1913989	Gammaproteobacteria bacterium	GO:membrane GO:intramolecular transferase activity, phosphotransferases GO:magnesium ion binding GO:carbohydrate metabolic process
Halo_Nar1-Halo_Nar1_06070_Phosphoglucomutase-phosphomannomutase.pdb	AF-A0A6L6JKC8-F1-model_v4	0.221	471	344	0	24	494	385	826	1.233e-29	1352	A0A6L6JKC8		GO:0016020; GO:0016868; GO:0046872; GO:0005975	2024840	Methylophaga sp.	GO:membrane GO:intramolecular transferase activity, phosphotransferases GO:metal ion binding GO:carbohydrate metabolic process
Halo_Nar1-Halo_Nar1_06070_Phosphoglucomutase-phosphomannomutase.pdb	AF-A0A1V5T4K0-F1-model_v4	0.209	469	364	0	21	489	5	465	1.302e-29	1351	A0A1V5T4K0		GO:0000287; GO:0008966; GO:0005975	1866926	bacterium ADurb.Bin270	GO:magnesium ion binding GO:phosphoglucosamine mutase activity GO:carbohydrate metabolic process
Halo_Nar1-Halo_Nar1_06070_Phosphoglucomutase-phosphomannomutase.pdb	AF-A0A831X0X8-F1-model_v4	0.221	471	359	0	21	491	125	586	1.302e-29	1351	A0A831X0X8		GO:0016868; GO:0000287; GO:0005975	1382356	ATCC BAA-2536, culture-collection:ATCC:BAA:2536, DSM 27169, strain KI4, Thermomicrobiales bacterium KI4, Thermorudis peleae King and King 2014 emend. Houghton et al. 2015, Thermorudis peleae	GO:intramolecular transferase activity, phosphotransferases GO:magnesium ion binding GO:carbohydrate metabolic process
Halo_Nar1-Halo_Nar1_06070_Phosphoglucomutase-phosphomannomutase.pdb	AF-A0A7X6XLL1-F1-model_v4	0.232	456	328	0	21	476	5	432	1.375e-29	1350	A0A7X6XLL1		GO:0016868; GO:0046872; GO:0005975	2033014	Armatimonadetes bacterium, Armatimonadota bacterium	GO:intramolecular transferase activity, phosphotransferases GO:metal ion binding GO:carbohydrate metabolic process
Halo_Nar1-Halo_Nar1_06070_Phosphoglucomutase-phosphomannomutase.pdb	AF-A0A1F2QQW8-F1-model_v4	0.212	470	355	0	21	490	5	455	1.453e-29	1349	A0A1F2QQW8		GO:0000287; GO:0008966; GO:0005975	1797175	Acidobacteria bacterium RIFCSPHIGHO2_01_FULL_67_28	GO:magnesium ion binding GO:phosphoglucosamine mutase activity GO:carbohydrate metabolic process
Halo_Nar1-Halo_Nar1_06070_Phosphoglucomutase-phosphomannomutase.pdb	AF-A0A2T1GEK6-F1-model_v4	0.266	474	327	0	21	494	18	463	1.453e-29	1349	A0A2T1GEK6		GO:0000287; GO:0008966; GO:0005975	2107692	Chamaesiphon polymorphus CCALA 037, Chamaesiphon polymorphus str. HINDAK 1984/5	GO:magnesium ion binding GO:phosphoglucosamine mutase activity GO:carbohydrate metabolic process
Halo_Nar1-Halo_Nar1_06070_Phosphoglucomutase-phosphomannomutase.pdb	AF-A0A424NZJ8-F1-model_v4	0.185	469	371	0	24	492	15	470	1.453e-29	1349	A0A424NZJ8		GO:0016868; GO:0005975	1986726	Flavobacteriales bacterium TMED235	GO:intramolecular transferase activity, phosphotransferases GO:carbohydrate metabolic process
Halo_Nar1-Halo_Nar1_06070_Phosphoglucomutase-phosphomannomutase.pdb	AF-A0A7Y4RVT1-F1-model_v4	0.215	471	346	0	24	494	386	827	1.453e-29	1349	A0A7Y4RVT1		GO:0016020; GO:0016868; GO:0000287; GO:0005975	1933926	Methylococcaceae bacterium	GO:membrane GO:intramolecular transferase activity, phosphotransferases GO:magnesium ion binding GO:carbohydrate metabolic process
Halo_Nar1-Halo_Nar1_06070_Phosphoglucomutase-phosphomannomutase.pdb	AF-A0A7H1PZQ3-F1-model_v4	0.208	472	352	0	21	492	5	449	1.621e-29	1347	A0A7H1PZQ3	WP_037657590.1	GO:0000287; GO:0008966; GO:0005975	146922	ATCC 23916, BCRC 10483, CBS 837.68, CCRC 10483, CCRC:10483, CECT 3307, culture-collection:NRRL:B:5429, DSM 40191, IFO 12870, IMET 42068, ISP 5191, JCM 4276, JCM 4641, KACC 20083, NBRC 12870, NCIMB 9821, NRRL B-5429, NRRL-ISP 5191, RIA 1145, Streptomyces griseifuscus, Streptomyces griseofuscus Sakamoto et al. 1962, Streptomyces griseofuscus Sakamoto et al. 1962 emend. Nouioui et al. 2018, Streptomyces griseofuscus, VKM Ac-1707	GO:magnesium ion binding GO:phosphoglucosamine mutase activity GO:carbohydrate metabolic process
Halo_Nar1-Halo_Nar1_06070_Phosphoglucomutase-phosphomannomutase.pdb	AF-A0A0D2J1G0-F1-model_v4	0.227	469	341	0	21	489	8	449	1.621e-29	1347	A0A0D2J1G0	WP_044351188.1	GO:0000287; GO:0008966; GO:0005975	1429043	Deltaproteobacteria bacterium SPR, Desulfarculus sp. SPR, Dethiosulfatarculus sandiegensis Davidova et al. 2016, Dethiosulfatarculus sandiegensis, DSM 100305, JCM 30857, strain SPR	GO:magnesium ion binding GO:phosphoglucosamine mutase activity GO:carbohydrate metabolic process
Halo_Nar1-Halo_Nar1_06070_Phosphoglucomutase-phosphomannomutase.pdb	AF-A0A1B7LM42-F1-model_v4	0.216	472	344	0	21	492	5	444	1.712e-29	1346	A0A1B7LM42	WP_066761014.1	GO:0000287; GO:0008966; GO:0005975	1840217	Candidatus Arthromitus sp. SFB-turkey	GO:magnesium ion binding GO:phosphoglucosamine mutase activity GO:carbohydrate metabolic process
Halo_Nar1-Halo_Nar1_06070_Phosphoglucomutase-phosphomannomutase.pdb	AF-A0A7V6L1I2-F1-model_v4	0.196	477	380	0	21	494	6	482	1.712e-29	1346	A0A7V6L1I2		GO:0016868; GO:0000287; GO:0005975	1883427	Actinobacteria bacterium [class], actinobacterium, Actinomycetia bacterium, Actinomycetia sp.	GO:intramolecular transferase activity, phosphotransferases GO:magnesium ion binding GO:carbohydrate metabolic process
Halo_Nar1-Halo_Nar1_06070_Phosphoglucomutase-phosphomannomutase.pdb	AF-A0A1I0PU69-F1-model_v4	0.22	474	351	0	21	494	6	456	1.808e-29	1345	A0A1I0PU69		GO:0016868; GO:0000287; GO:0005975	355548	CGMCC 1.5337, Halobacterium jilantaiense, Halobacterium jilantaiense Yang et al. 2006, JCM 13558, strain NG4	GO:intramolecular transferase activity, phosphotransferases GO:magnesium ion binding GO:carbohydrate metabolic process
Halo_Nar1-Halo_Nar1_06070_Phosphoglucomutase-phosphomannomutase.pdb	AF-A0A1F4PHV3-F1-model_v4	0.216	470	365	0	24	490	10	479	1.808e-29	1345	A0A1F4PHV3		GO:0016868; GO:0046872; GO:0005975	1802375	candidate division TM6 bacterium RIFCSPHIGHO2_12_FULL_32_22	GO:intramolecular transferase activity, phosphotransferases GO:metal ion binding GO:carbohydrate metabolic process
Halo_Nar1-Halo_Nar1_06070_Phosphoglucomutase-phosphomannomutase.pdb	AF-A0A1V6EFC6-F1-model_v4	0.213	469	345	0	21	489	5	443	2.017e-29	1343	A0A1V6EFC6		GO:0000287; GO:0008966; GO:0005975	1852881	Firmicutes bacterium ADurb.Bin099	GO:magnesium ion binding GO:phosphoglucosamine mutase activity GO:carbohydrate metabolic process
Halo_Nar1-Halo_Nar1_06070_Phosphoglucomutase-phosphomannomutase.pdb	AF-A0A7L6CM05-F1-model_v4	0.214	471	352	0	21	491	7	455	2.017e-29	1343	A0A7L6CM05		GO:0000287; GO:0004615; GO:0005975	2742676	Enterobacter sp. RHBSTW-00994	GO:magnesium ion binding GO:phosphomannomutase activity GO:carbohydrate metabolic process
Halo_Nar1-Halo_Nar1_06070_Phosphoglucomutase-phosphomannomutase.pdb	AF-A0A7V6U724-F1-model_v4	0.171	474	369	0	21	494	385	830	2.017e-29	1343	A0A7V6U724		GO:0016868; GO:0016779; GO:0009058; GO:0005975	1869227	Bacteria bacterium, Bacterial sp., Bacteria sp., bacterium, Bacterium sp., unclassified bacterium, unidentified bacteria, unidentified bacterium, unidentified eubacterium, unknown bacteria, Unknown eubacteria, Unknown eubacterium	GO:intramolecular transferase activity, phosphotransferases GO:nucleotidyltransferase activity GO:biosynthetic process GO:carbohydrate metabolic process
Halo_Nar1-Halo_Nar1_06070_Phosphoglucomutase-phosphomannomutase.pdb	AF-D5EDC9-F1-model_v4	0.237	470	336	0	24	493	11	452	2.13e-29	1342	D5EDC9	WP_013047827.1	GO:0000287; GO:0004615; GO:0005975	572547	Aminobacterium colombiense DSM 12261, Aminobacterium colombiense strain DSM 12261, Aminobacterium colombiense str. DSM 12261	GO:magnesium ion binding GO:phosphomannomutase activity GO:carbohydrate metabolic process
Halo_Nar1-Halo_Nar1_06070_Phosphoglucomutase-phosphomannomutase.pdb	AF-A0A2M8Q100-F1-model_v4	0.238	469	337	0	24	492	12	454	2.13e-29	1342	A0A2M8Q100		GO:0016868; GO:0046872; GO:0005975	2364211	Candidatus Thermofonsia Clade 2 bacterium, Phototrophicales bacterium	GO:intramolecular transferase activity, phosphotransferases GO:metal ion binding GO:carbohydrate metabolic process
Halo_Nar1-Halo_Nar1_06070_Phosphoglucomutase-phosphomannomutase.pdb	AF-A0A172T174-F1-model_v4	0.208	477	374	0	21	493	4	480	2.13e-29	1342	A0A172T174	WP_064011115.1	GO:0016868; GO:0000287; GO:0005975	93466	DSM 9078, Fervidibacterium pennavorans, Fervidibacterium pennivorans, Fervidobacterium pennavorans, Fervidobacterium pennivorans corrig. Friedrich and Antranikian 1999, Fervidobacterium pennivorans, strain Ven5	GO:intramolecular transferase activity, phosphotransferases GO:magnesium ion binding GO:carbohydrate metabolic process
Halo_Nar1-Halo_Nar1_06070_Phosphoglucomutase-phosphomannomutase.pdb	AF-A0A7C6EKG5-F1-model_v4	0.212	511	371	0	21	492	5	515	2.13e-29	1342	A0A7C6EKG5		GO:0000287; GO:0008966; GO:0005975	2052149	Aminicenantes bacterium, candidate division OP8 bacterium, Candidatus Aminicenantes bacterium	GO:magnesium ion binding GO:phosphoglucosamine mutase activity GO:carbohydrate metabolic process
Halo_Nar1-Halo_Nar1_06070_Phosphoglucomutase-phosphomannomutase.pdb	AF-A0A7C2AKM1-F1-model_v4	0.238	486	337	0	5	490	47	489	2.25e-29	1341	A0A7C2AKM1		GO:0000287; GO:0008966; GO:0005975	2026780	Planctomycetaeota bacterium, Planctomycetes bacterium, Planctomycetota bacterium	GO:magnesium ion binding GO:phosphoglucosamine mutase activity GO:carbohydrate metabolic process
Halo_Nar1-Halo_Nar1_06070_Phosphoglucomutase-phosphomannomutase.pdb	AF-R6T435-F1-model_v4	0.22	456	331	0	36	491	2	426	2.376e-29	1340	R6T435		GO:0000287; GO:0008966; GO:0005975	1262910	Oscillibacter sp. CAG:155	GO:magnesium ion binding GO:phosphoglucosamine mutase activity GO:carbohydrate metabolic process
Halo_Nar1-Halo_Nar1_06070_Phosphoglucomutase-phosphomannomutase.pdb	AF-A0A2U2AEK5-F1-model_v4	0.231	472	331	0	21	492	5	435	2.376e-29	1340	A0A2U2AEK5		GO:0000287; GO:0008966; GO:0005975	472582	DSM 22310, Ignatzschineria sp. FFA3, Ignatzschineria ureiclastica Gupta et al. 2011, Ignatzschineria ureiclastica, KCTC 22644, NCIM 5326, strain FFA3	GO:magnesium ion binding GO:phosphoglucosamine mutase activity GO:carbohydrate metabolic process
Halo_Nar1-Halo_Nar1_06070_Phosphoglucomutase-phosphomannomutase.pdb	AF-A0A4Q3CU82-F1-model_v4	0.183	464	370	0	27	490	2	455	2.376e-29	1340	A0A4Q3CU82		GO:0016868; GO:0000287; GO:0005975	2044944	Sphingobacteriales bacterium	GO:intramolecular transferase activity, phosphotransferases GO:magnesium ion binding GO:carbohydrate metabolic process
Halo_Nar1-Halo_Nar1_06070_Phosphoglucomutase-phosphomannomutase.pdb	AF-A0A2T1ECJ8-F1-model_v4	0.23	472	350	0	21	492	63	517	2.376e-29	1340	A0A2T1ECJ8		GO:0000287; GO:0008966; GO:0005975	2107698	Leptolyngbya frigida ULC18, Stenomitos frigidus ULC18	GO:magnesium ion binding GO:phosphoglucosamine mutase activity GO:carbohydrate metabolic process
Halo_Nar1-Halo_Nar1_06070_Phosphoglucomutase-phosphomannomutase.pdb	AF-A0A7V9U484-F1-model_v4	0.258	442	303	0	50	491	4	413	2.509e-29	1339	A0A7V9U484		GO:0000287; GO:0008966; GO:0005975	2026741	Gemmatimonadaceae bacterium	GO:magnesium ion binding GO:phosphoglucosamine mutase activity GO:carbohydrate metabolic process
Halo_Nar1-Halo_Nar1_06070_Phosphoglucomutase-phosphomannomutase.pdb	AF-A0A518B9W9-F1-model_v4	0.24	472	340	0	21	492	4	451	2.509e-29	1339	A0A518B9W9		GO:0000287; GO:0004614; GO:0005975	2527975	Planctomycetes bacterium Pan216	GO:magnesium ion binding GO:phosphoglucomutase activity GO:carbohydrate metabolic process
Halo_Nar1-Halo_Nar1_06070_Phosphoglucomutase-phosphomannomutase.pdb	AF-A0A520TKP4-F1-model_v4	0.23	487	339	0	5	491	2	442	2.651e-29	1338	A0A520TKP4		GO:0000287; GO:0008966; GO:0005975	1913989	Gammaproteobacteria bacterium	GO:magnesium ion binding GO:phosphoglucosamine mutase activity GO:carbohydrate metabolic process
Halo_Nar1-Halo_Nar1_06070_Phosphoglucomutase-phosphomannomutase.pdb	AF-A0A7D7ZDX1-F1-model_v4	0.228	472	339	0	21	492	6	445	2.799e-29	1337	A0A7D7ZDX1		GO:0000287; GO:0008966; GO:0005975	2080303	Candidatus Dadabacteria bacterium	GO:magnesium ion binding GO:phosphoglucosamine mutase activity GO:carbohydrate metabolic process
Halo_Nar1-Halo_Nar1_06070_Phosphoglucomutase-phosphomannomutase.pdb	AF-A0A1F4QQG9-F1-model_v4	0.22	469	344	0	24	492	9	450	2.799e-29	1337	A0A1F4QQG9		GO:0016868; GO:0000287; GO:0005975	1802376	candidate division TM6 bacterium RIFCSPHIGHO2_12_FULL_36_22	GO:intramolecular transferase activity, phosphotransferases GO:magnesium ion binding GO:carbohydrate metabolic process
Halo_Nar1-Halo_Nar1_06070_Phosphoglucomutase-phosphomannomutase.pdb	AF-A0A4Z1SV30-F1-model_v4	0.188	491	380	0	23	491	6	496	2.799e-29	1337	A0A4Z1SV30		GO:0000287; GO:0004614; GO:0005975	5742	Giardia muris	GO:magnesium ion binding GO:phosphoglucomutase activity GO:carbohydrate metabolic process
Halo_Nar1-Halo_Nar1_06070_Phosphoglucomutase-phosphomannomutase.pdb	AF-A0A4Z0LZX7-F1-model_v4	0.215	467	341	0	24	490	407	842	2.957e-29	1336	A0A4Z0LZX7		GO:0016020; GO:0016868; GO:0000287; GO:0005975	2562682	Haliea sp. SAOS 164, Haliea sp. SAOS-164	GO:membrane GO:intramolecular transferase activity, phosphotransferases GO:magnesium ion binding GO:carbohydrate metabolic process
Halo_Nar1-Halo_Nar1_06070_Phosphoglucomutase-phosphomannomutase.pdb	AF-A0A7V1Q4A6-F1-model_v4	0.202	471	367	0	21	491	3	463	3.123e-29	1335	A0A7V1Q4A6		GO:0016868; GO:0000287; GO:0005975	2033014	Armatimonadetes bacterium, Armatimonadota bacterium	GO:intramolecular transferase activity, phosphotransferases GO:magnesium ion binding GO:carbohydrate metabolic process
Halo_Nar1-Halo_Nar1_06070_Phosphoglucomutase-phosphomannomutase.pdb	AF-A0A3C0PAT5-F1-model_v4	0.206	472	364	0	21	492	4	462	3.298e-29	1334	A0A3C0PAT5		GO:0016020; GO:0016868; GO:0000287; GO:0005975	1898207	Clostridiales bacterium	GO:membrane GO:intramolecular transferase activity, phosphotransferases GO:magnesium ion binding GO:carbohydrate metabolic process
Halo_Nar1-Halo_Nar1_06070_Phosphoglucomutase-phosphomannomutase.pdb	AF-A0A5E8AS65-F1-model_v4	0.212	440	326	0	53	492	2	416	3.679e-29	1332	A0A5E8AS65		GO:0000287; GO:0008966; GO:0005975	2038371	Imperialibacter sp. EC-SDR9	GO:magnesium ion binding GO:phosphoglucosamine mutase activity GO:carbohydrate metabolic process
Halo_Nar1-Halo_Nar1_06070_Phosphoglucomutase-phosphomannomutase.pdb	AF-A0A846XFU6-F1-model_v4	0.237	470	345	0	21	490	5	457	3.679e-29	1332	A0A846XFU6	WP_068043046.1	GO:0000287; GO:0008966; GO:0005975	419477	DSM 45078, JBRI 2006, JCM 14881, KCTC 19223, NBRC 108251, Nocardia speluncae, Nocardia speluncae Seo et al. 2007, strain N2-11	GO:magnesium ion binding GO:phosphoglucosamine mutase activity GO:carbohydrate metabolic process
Halo_Nar1-Halo_Nar1_06070_Phosphoglucomutase-phosphomannomutase.pdb	AF-A0A2V6T9H6-F1-model_v4	0.194	472	379	0	21	492	18	488	3.679e-29	1332	A0A2V6T9H6		GO:0016868; GO:0000287; GO:0005975	2053607	Candidatus Rokubacteria bacterium, Rokubacteria bacterium	GO:intramolecular transferase activity, phosphotransferases GO:magnesium ion binding GO:carbohydrate metabolic process
Halo_Nar1-Halo_Nar1_06070_Phosphoglucomutase-phosphomannomutase.pdb	AF-A0A6J6LL26-F1-model_v4	0.204	470	348	0	21	490	4	441	3.886e-29	1331	A0A6J6LL26		GO:0000287; GO:0008966; GO:0005975	449393	fresh water metagenome, freshwater metagenome	GO:magnesium ion binding GO:phosphoglucosamine mutase activity GO:carbohydrate metabolic process
Halo_Nar1-Halo_Nar1_06070_Phosphoglucomutase-phosphomannomutase.pdb	AF-A0A7V5E6I8-F1-model_v4	0.213	472	345	0	21	492	6	444	3.886e-29	1331	A0A7V5E6I8		GO:0000287; GO:0008966; GO:0005975	2282155	Syntrophobacterales bacterium	GO:magnesium ion binding GO:phosphoglucosamine mutase activity GO:carbohydrate metabolic process
Halo_Nar1-Halo_Nar1_06070_Phosphoglucomutase-phosphomannomutase.pdb	AF-A0A1Q3MX31-F1-model_v4	0.186	470	374	0	21	490	6	466	3.886e-29	1331	A0A1Q3MX31		GO:0016868; GO:0000287; GO:0005975	1895926	Bacteroidetes bacterium 47-18	GO:intramolecular transferase activity, phosphotransferases GO:magnesium ion binding GO:carbohydrate metabolic process
Halo_Nar1-Halo_Nar1_06070_Phosphoglucomutase-phosphomannomutase.pdb	AF-A0A661XM36-F1-model_v4	0.179	473	381	0	21	493	5	469	3.886e-29	1331	A0A661XM36		GO:0016868; GO:0046872; GO:0005975	2052147	Caldisericota bacterium	GO:intramolecular transferase activity, phosphotransferases GO:metal ion binding GO:carbohydrate metabolic process
Halo_Nar1-Halo_Nar1_06070_Phosphoglucomutase-phosphomannomutase.pdb	AF-A0A849MKF2-F1-model_v4	0.216	467	343	0	24	490	390	827	3.886e-29	1331	A0A849MKF2		GO:0016020; GO:0016868; GO:0046872; GO:0005975	1977087	Proteobacteria bacterium, Pseudomonadota bacterium	GO:membrane GO:intramolecular transferase activity, phosphotransferases GO:metal ion binding GO:carbohydrate metabolic process
Halo_Nar1-Halo_Nar1_06070_Phosphoglucomutase-phosphomannomutase.pdb	AF-A0A4Q5Q318-F1-model_v4	0.166	473	367	0	21	493	368	808	4.335e-29	1329	A0A4Q5Q318		GO:0016868; GO:0016779; GO:0009058; GO:0005975	1869227	Bacteria bacterium, Bacterial sp., Bacteria sp., bacterium, Bacterium sp., unclassified bacterium, unidentified bacteria, unidentified bacterium, unidentified eubacterium, unknown bacteria, Unknown eubacteria, Unknown eubacterium	GO:intramolecular transferase activity, phosphotransferases GO:nucleotidyltransferase activity GO:biosynthetic process GO:carbohydrate metabolic process
Halo_Nar1-Halo_Nar1_06070_Phosphoglucomutase-phosphomannomutase.pdb	AF-A0A5N9C061-F1-model_v4	0.21	471	359	0	21	491	4	459	4.579e-29	1328	A0A5N9C061		GO:0016868; GO:0000287; GO:0005975	2030829	SAR202 cluster bacterium	GO:intramolecular transferase activity, phosphotransferases GO:magnesium ion binding GO:carbohydrate metabolic process
Halo_Nar1-Halo_Nar1_06070_Phosphoglucomutase-phosphomannomutase.pdb	AF-A0A7Y5PTQ2-F1-model_v4	0.198	470	373	0	21	490	6	471	4.579e-29	1328	A0A7Y5PTQ2		GO:0016868; GO:0046872; GO:0005975	2035772	candidate division OP3 bacterium, Candidatus Omnitrophica bacterium, Candidatus Omnitrophota bacterium, Omnitrophica bacterium	GO:intramolecular transferase activity, phosphotransferases GO:metal ion binding GO:carbohydrate metabolic process
Halo_Nar1-Halo_Nar1_06070_Phosphoglucomutase-phosphomannomutase.pdb	AF-A0A6V8NU77-F1-model_v4	0.181	473	364	0	21	493	385	830	4.579e-29	1328	A0A6V8NU77		GO:0016868; GO:0016779; GO:0009058; GO:0005975	2754717	Candidatus Hakubanella thermoalkaliphilus Merino et al. 2020, Candidatus Hakubanella thermoalkaliphilus	GO:intramolecular transferase activity, phosphotransferases GO:nucleotidyltransferase activity GO:biosynthetic process GO:carbohydrate metabolic process
Halo_Nar1-Halo_Nar1_06070_Phosphoglucomutase-phosphomannomutase.pdb	AF-A0A2E5CFA7-F1-model_v4	0.224	472	344	0	21	492	6	449	4.836e-29	1327	A0A2E5CFA7		GO:0000287; GO:0008966; GO:0005975	2024850	Peredibacter sp.	GO:magnesium ion binding GO:phosphoglucosamine mutase activity GO:carbohydrate metabolic process
Halo_Nar1-Halo_Nar1_06070_Phosphoglucomutase-phosphomannomutase.pdb	AF-M7NZQ9-F1-model_v4	0.213	468	345	0	24	491	340	779	4.836e-29	1327	M7NZQ9		GO:0016020; GO:0016868; GO:0000287; GO:0005975	1286106	Methylophaga lonarensis MPL, Methylophaga sp. MPL	GO:membrane GO:intramolecular transferase activity, phosphotransferases GO:magnesium ion binding GO:carbohydrate metabolic process
Halo_Nar1-Halo_Nar1_06070_Phosphoglucomutase-phosphomannomutase.pdb	AF-A7ZB08-F1-model_v4	0.223	469	338	0	21	489	4	439	5.108e-29	1326	A7ZB08	WP_004317384.1	GO:0000287; GO:0008966; GO:0005975	360104	Campylobacter concisus 13826, Campylobacter concisus str. 13826, Campylobacter concisus strain 13826	GO:magnesium ion binding GO:phosphoglucosamine mutase activity GO:carbohydrate metabolic process
Halo_Nar1-Halo_Nar1_06070_Phosphoglucomutase-phosphomannomutase.pdb	AF-A0A2M7SXT4-F1-model_v4	0.206	473	353	0	21	493	8	453	5.108e-29	1326	A0A2M7SXT4		GO:0016868; GO:0000287; GO:0005975	1973898	Alphaproteobacteria bacterium CG_4_10_14_0_8_um_filter_53_9	GO:intramolecular transferase activity, phosphotransferases GO:magnesium ion binding GO:carbohydrate metabolic process
Halo_Nar1-Halo_Nar1_06070_Phosphoglucomutase-phosphomannomutase.pdb	AF-A0A3D1CJX5-F1-model_v4	0.211	487	365	0	8	494	90	552	5.108e-29	1326	A0A3D1CJX5		GO:0016020; GO:0016868; GO:0000287; GO:0005975	2024840	Methylophaga sp.	GO:membrane GO:intramolecular transferase activity, phosphotransferases GO:magnesium ion binding GO:carbohydrate metabolic process
Halo_Nar1-Halo_Nar1_06070_Phosphoglucomutase-phosphomannomutase.pdb	AF-A0A2N3G889-F1-model_v4	0.188	468	376	0	21	488	6	469	5.698e-29	1324	A0A2N3G889		GO:0016868; GO:0000287; GO:0005975	2013648	Actinobacteria bacterium HGW-Actinobacteria-3, Candidatus Anoxymicrobium japonicum Jiao et al. 2021, Candidatus Anoxymicrobium japonicum, isolate HGW-Actinobacteria-3	GO:intramolecular transferase activity, phosphotransferases GO:magnesium ion binding GO:carbohydrate metabolic process
Halo_Nar1-Halo_Nar1_06070_Phosphoglucomutase-phosphomannomutase.pdb	AF-A0A1Q7YM15-F1-model_v4	0.262	376	261	0	21	396	5	358	6.018e-29	1323	A0A1Q7YM15		GO:0000287; GO:0008966; GO:0005975	1805135	Euryarchaeota archaeon 13_1_20CM_2_64_92	GO:magnesium ion binding GO:phosphoglucosamine mutase activity GO:carbohydrate metabolic process
Halo_Nar1-Halo_Nar1_06070_Phosphoglucomutase-phosphomannomutase.pdb	AF-A0A4P5RIN7-F1-model_v4	0.223	472	341	0	21	492	4	443	6.018e-29	1323	A0A4P5RIN7		GO:0000287; GO:0008966; GO:0005975	1883427	Actinobacteria bacterium [class], actinobacterium, Actinomycetia bacterium, Actinomycetia sp.	GO:magnesium ion binding GO:phosphoglucosamine mutase activity GO:carbohydrate metabolic process
Halo_Nar1-Halo_Nar1_06070_Phosphoglucomutase-phosphomannomutase.pdb	AF-A0A523XFN8-F1-model_v4	0.22	485	359	0	8	492	3	463	6.018e-29	1323	A0A523XFN8		GO:0016868; GO:0000287; GO:0005975	2026747	Candidatus Heimdallarchaeota archaeon	GO:intramolecular transferase activity, phosphotransferases GO:magnesium ion binding GO:carbohydrate metabolic process
Halo_Nar1-Halo_Nar1_06070_Phosphoglucomutase-phosphomannomutase.pdb	AF-A0A3L7U3H4-F1-model_v4	0.225	478	358	0	13	490	87	549	6.018e-29	1323	A0A3L7U3H4		GO:0016868; GO:0000287; GO:0005975	2026780	Planctomycetaeota bacterium, Planctomycetes bacterium, Planctomycetota bacterium	GO:intramolecular transferase activity, phosphotransferases GO:magnesium ion binding GO:carbohydrate metabolic process
Halo_Nar1-Halo_Nar1_06070_Phosphoglucomutase-phosphomannomutase.pdb	AF-A0A662V3F0-F1-model_v4	0.242	420	302	0	21	440	7	406	6.356e-29	1322	A0A662V3F0		GO:0016868; GO:0000287; GO:0005975	2250277	Thermoprotei archaeon	GO:intramolecular transferase activity, phosphotransferases GO:magnesium ion binding GO:carbohydrate metabolic process
Halo_Nar1-Halo_Nar1_06070_Phosphoglucomutase-phosphomannomutase.pdb	AF-A0A3D5PE08-F1-model_v4	0.223	469	332	0	21	489	6	433	6.356e-29	1322	A0A3D5PE08		GO:0016868; GO:0000287; GO:0005975	1898207	Clostridiales bacterium	GO:intramolecular transferase activity, phosphotransferases GO:magnesium ion binding GO:carbohydrate metabolic process
Halo_Nar1-Halo_Nar1_06070_Phosphoglucomutase-phosphomannomutase.pdb	AF-A0A2M7H1C7-F1-model_v4	0.217	470	355	0	24	493	7	460	6.356e-29	1322	A0A2M7H1C7		GO:0016868; GO:0005975	1974716	Candidatus Nealsonbacteria bacterium CG15_BIG_FIL_POST_REV_8_21_14_020_37_12	GO:intramolecular transferase activity, phosphotransferases GO:carbohydrate metabolic process
Halo_Nar1-Halo_Nar1_06070_Phosphoglucomutase-phosphomannomutase.pdb	AF-A0A3M9ZFY5-F1-model_v4	0.227	412	301	0	21	432	4	393	6.713e-29	1321	A0A3M9ZFY5		GO:0016868; GO:0005975	2478557	Thaumarchaeota archaeon S13	GO:intramolecular transferase activity, phosphotransferases GO:carbohydrate metabolic process
Halo_Nar1-Halo_Nar1_06070_Phosphoglucomutase-phosphomannomutase.pdb	AF-A0A2D8I107-F1-model_v4	0.24	472	330	0	21	492	4	438	6.713e-29	1321	A0A2D8I107		GO:0016868; GO:0000287; GO:0005975	2026771	Opitutae bacterium	GO:intramolecular transferase activity, phosphotransferases GO:magnesium ion binding GO:carbohydrate metabolic process
Halo_Nar1-Halo_Nar1_06070_Phosphoglucomutase-phosphomannomutase.pdb	AF-A0A7V6L0N4-F1-model_v4	0.221	474	344	0	21	494	9	450	6.713e-29	1321	A0A7V6L0N4		GO:0000287; GO:0008966; GO:0005975	1883427	Actinobacteria bacterium [class], actinobacterium, Actinomycetia bacterium, Actinomycetia sp.	GO:magnesium ion binding GO:phosphoglucosamine mutase activity GO:carbohydrate metabolic process
Halo_Nar1-Halo_Nar1_06070_Phosphoglucomutase-phosphomannomutase.pdb	AF-A0A6N9FLA7-F1-model_v4	0.218	474	348	0	21	494	7	452	6.713e-29	1321	A0A6N9FLA7		GO:0016868; GO:0000287; GO:0005975	1913989	Gammaproteobacteria bacterium	GO:intramolecular transferase activity, phosphotransferases GO:magnesium ion binding GO:carbohydrate metabolic process
Halo_Nar1-Halo_Nar1_06070_Phosphoglucomutase-phosphomannomutase.pdb	AF-A0A6L6E7X4-F1-model_v4	0.227	470	342	0	21	490	5	447	6.713e-29	1321	A0A6L6E7X4		GO:0000287; GO:0008966; GO:0005975	1883427	Actinobacteria bacterium [class], actinobacterium, Actinomycetia bacterium, Actinomycetia sp.	GO:magnesium ion binding GO:phosphoglucosamine mutase activity GO:carbohydrate metabolic process
Halo_Nar1-Halo_Nar1_06070_Phosphoglucomutase-phosphomannomutase.pdb	AF-A0A7V4V1K9-F1-model_v4	0.2	471	370	0	21	491	4	466	6.713e-29	1321	A0A7V4V1K9		GO:0016868; GO:0000287; GO:0005975	2035772	candidate division OP3 bacterium, Candidatus Omnitrophica bacterium, Candidatus Omnitrophota bacterium, Omnitrophica bacterium	GO:intramolecular transferase activity, phosphotransferases GO:magnesium ion binding GO:carbohydrate metabolic process
Halo_Nar1-Halo_Nar1_06070_Phosphoglucomutase-phosphomannomutase.pdb	AF-W7UCN1-F1-model_v4	0.209	472	350	0	21	492	5	447	7.091e-29	1320	W7UCN1	WP_037299951.1	GO:0000287; GO:0008966; GO:0005975	1341157	Ruminococcus flavefaciens 007c	GO:magnesium ion binding GO:phosphoglucosamine mutase activity GO:carbohydrate metabolic process
Halo_Nar1-Halo_Nar1_06070_Phosphoglucomutase-phosphomannomutase.pdb	AF-A0A4V2JF19-F1-model_v4	0.192	473	360	0	21	493	5	450	7.091e-29	1320	A0A4V2JF19		GO:0000287; GO:0008966; GO:0005975	2668039	Glaciihabitans arcticus Dahal and Kim 2019, Glaciihabitans arcticus, Glaciihabitans sp. RP-3-7, KACC 21151, KEMB 9005-731, KEMB:9005-731, NBRC 113769, strain RP-3-7	GO:magnesium ion binding GO:phosphoglucosamine mutase activity GO:carbohydrate metabolic process
Halo_Nar1-Halo_Nar1_06070_Phosphoglucomutase-phosphomannomutase.pdb	AF-A0A852U9H9-F1-model_v4	0.208	472	352	0	21	492	5	450	7.091e-29	1320	A0A852U9H9		GO:0000287; GO:0008966; GO:0005975	2723065	Pseudoclavibacter sp. JAI123	GO:magnesium ion binding GO:phosphoglucosamine mutase activity GO:carbohydrate metabolic process
Halo_Nar1-Halo_Nar1_06070_Phosphoglucomutase-phosphomannomutase.pdb	AF-A0A2M7DT90-F1-model_v4	0.181	490	382	0	23	490	8	497	7.091e-29	1320	A0A2M7DT90		GO:0016868; GO:0000287; GO:0005975	2014305	Elusimicrobia bacterium CG02_land_8_20_14_3_00_37_13	GO:intramolecular transferase activity, phosphotransferases GO:magnesium ion binding GO:carbohydrate metabolic process
Halo_Nar1-Halo_Nar1_06070_Phosphoglucomutase-phosphomannomutase.pdb	AF-A0A2V4UP56-F1-model_v4	0.215	470	343	0	21	490	70	507	7.489e-29	1319	A0A2V4UP56		GO:0000287; GO:0008966; GO:0005975	2183981	Rhizobium sp. PP-F2F-G20b	GO:magnesium ion binding GO:phosphoglucosamine mutase activity GO:carbohydrate metabolic process
Halo_Nar1-Halo_Nar1_06070_Phosphoglucomutase-phosphomannomutase.pdb	AF-A0A0Q6KRC6-F1-model_v4	0.222	470	340	0	24	493	13	450	7.91e-29	1318	A0A0Q6KRC6	WP_056529555.1	GO:0016868; GO:0000287; GO:0005975	1736343	Sphingomonas sp. Leaf339	GO:intramolecular transferase activity, phosphotransferases GO:magnesium ion binding GO:carbohydrate metabolic process
Halo_Nar1-Halo_Nar1_06070_Phosphoglucomutase-phosphomannomutase.pdb	AF-A0A3A4VCT9-F1-model_v4	0.202	474	371	0	21	494	6	471	7.91e-29	1318	A0A3A4VCT9		GO:0016868; GO:0000287; GO:0005975	1883427	Actinobacteria bacterium [class], actinobacterium, Actinomycetia bacterium, Actinomycetia sp.	GO:intramolecular transferase activity, phosphotransferases GO:magnesium ion binding GO:carbohydrate metabolic process
Halo_Nar1-Halo_Nar1_06070_Phosphoglucomutase-phosphomannomutase.pdb	AF-A0A1Q7RFX1-F1-model_v4	0.217	471	356	0	21	491	5	460	7.91e-29	1318	A0A1Q7RFX1		GO:0016868; GO:0000287; GO:0005975	1803446	Acidobacteria bacterium 13_1_40CM_2_68_5	GO:intramolecular transferase activity, phosphotransferases GO:magnesium ion binding GO:carbohydrate metabolic process
Halo_Nar1-Halo_Nar1_06070_Phosphoglucomutase-phosphomannomutase.pdb	AF-A0A6I7PUH5-F1-model_v4	0.221	467	348	0	24	490	253	700	7.91e-29	1318	A0A6I7PUH5		GO:0016868; GO:0000287; GO:0008168; GO:0003723; GO:0005975; GO:0032259; GO:0006364	2099667	Bradymonadales bacterium	GO:intramolecular transferase activity, phosphotransferases GO:magnesium ion binding GO:methyltransferase activity GO:RNA binding GO:carbohydrate metabolic process GO:methylation GO:rRNA processing
Halo_Nar1-Halo_Nar1_06070_Phosphoglucomutase-phosphomannomutase.pdb	AF-A0A521I465-F1-model_v4	0.196	468	371	0	26	493	10	471	8.354e-29	1317	A0A521I465		GO:0016868; GO:0000287; GO:0005975	2026724	Chloroflexota bacterium	GO:intramolecular transferase activity, phosphotransferases GO:magnesium ion binding GO:carbohydrate metabolic process
Halo_Nar1-Halo_Nar1_06070_Phosphoglucomutase-phosphomannomutase.pdb	AF-F9QCZ3-F1-model_v4	0.199	502	380	0	20	494	6	507	8.354e-29	1317	F9QCZ3	WP_006886362.1	GO:0016868; GO:0000287; GO:0005975	1034808	Mycoplasma anatis 1340, Mycoplasma anatis ATCC 25524, Mycoplasma anatis str. 1340, Mycoplasma anatis strain 1340, Mycoplasmopsis anatis 1340	GO:intramolecular transferase activity, phosphotransferases GO:magnesium ion binding GO:carbohydrate metabolic process
Halo_Nar1-Halo_Nar1_06070_Phosphoglucomutase-phosphomannomutase.pdb	AF-A0A7C2CHF4-F1-model_v4	0.236	469	334	0	21	489	5	442	8.824e-29	1316	A0A7C2CHF4		GO:0000287; GO:0008966; GO:0005975	2052146	Blastocatellia bacterium	GO:magnesium ion binding GO:phosphoglucosamine mutase activity GO:carbohydrate metabolic process
Halo_Nar1-Halo_Nar1_06070_Phosphoglucomutase-phosphomannomutase.pdb	AF-A0A662CVA3-F1-model_v4	0.235	470	342	0	21	490	5	452	8.824e-29	1316	A0A662CVA3		GO:0000287; GO:0008966; GO:0005975	2052149	Aminicenantes bacterium, candidate division OP8 bacterium, Candidatus Aminicenantes bacterium	GO:magnesium ion binding GO:phosphoglucosamine mutase activity GO:carbohydrate metabolic process
Halo_Nar1-Halo_Nar1_06070_Phosphoglucomutase-phosphomannomutase.pdb	AF-A0A7J4P2X3-F1-model_v4	0.183	467	373	0	23	489	6	463	8.824e-29	1316	A0A7J4P2X3		GO:0016868; GO:0005975	2026803	Candidatus Woesearchaeota archaeon	GO:intramolecular transferase activity, phosphotransferases GO:carbohydrate metabolic process
Halo_Nar1-Halo_Nar1_06070_Phosphoglucomutase-phosphomannomutase.pdb	AF-A0A4V3RYX3-F1-model_v4	0.225	471	338	0	21	491	6	442	9.319e-29	1315	A0A4V3RYX3		GO:0000287; GO:0008966; GO:0005975	1133559	CGMCC 1.11031, Hyphomonadaceae bacterium P-1 km-3, KACC 16526, Marinicauda pacifica, Marinicauda pacifica Zhang et al. 2013, strain P-1 km-3	GO:magnesium ion binding GO:phosphoglucosamine mutase activity GO:carbohydrate metabolic process
Halo_Nar1-Halo_Nar1_06070_Phosphoglucomutase-phosphomannomutase.pdb	AF-A0A7J9ZVJ2-F1-model_v4	0.233	471	336	0	21	491	5	443	9.319e-29	1315	A0A7J9ZVJ2		GO:0000287; GO:0008966; GO:0005975	2604148	Streptosporangiales bacterium	GO:magnesium ion binding GO:phosphoglucosamine mutase activity GO:carbohydrate metabolic process
Halo_Nar1-Halo_Nar1_06070_Phosphoglucomutase-phosphomannomutase.pdb	AF-A0A2H0WQZ7-F1-model_v4	0.206	470	349	0	23	492	9	449	9.319e-29	1315	A0A2H0WQZ7		GO:0016868; GO:0046872; GO:0005975	1974884	Candidatus Shapirobacteria bacterium CG09_land_8_20_14_0_10_38_17	GO:intramolecular transferase activity, phosphotransferases GO:metal ion binding GO:carbohydrate metabolic process
Halo_Nar1-Halo_Nar1_06070_Phosphoglucomutase-phosphomannomutase.pdb	AF-A0A7Y5EKR7-F1-model_v4	0.2	471	374	0	24	494	14	482	9.319e-29	1315	A0A7Y5EKR7		GO:0000287; GO:0004615; GO:0005975	2740584	KCTC 72184, MCCC 1K03663, Rheinheimera lutimaris, Rheinheimera lutimaris Yu et al. 2021, Rheinheimera sp. YQF-2, strain YQF-2	GO:magnesium ion binding GO:phosphomannomutase activity GO:carbohydrate metabolic process
Halo_Nar1-Halo_Nar1_06070_Phosphoglucomutase-phosphomannomutase.pdb	AF-A0A8B5WA50-F1-model_v4	0.202	471	350	0	23	493	41	480	9.319e-29	1315	A0A8B5WA50		GO:0016868; GO:0046872; GO:0005975	1979961	Wenzhouxiangella sp.	GO:intramolecular transferase activity, phosphotransferases GO:metal ion binding GO:carbohydrate metabolic process
Halo_Nar1-Halo_Nar1_06070_Phosphoglucomutase-phosphomannomutase.pdb	AF-A0A0C1XIX6-F1-model_v4	0.22	470	351	0	21	490	5	455	9.843e-29	1314	A0A0C1XIX6	WP_041985645.1	GO:0000287; GO:0008966; GO:0005975	352211	Streptomyces sp. AcH 505	GO:magnesium ion binding GO:phosphoglucosamine mutase activity GO:carbohydrate metabolic process
Halo_Nar1-Halo_Nar1_06070_Phosphoglucomutase-phosphomannomutase.pdb	AF-A0A6J7KRK0-F1-model_v4	0.234	470	333	0	21	490	4	439	1.04e-28	1313	A0A6J7KRK0		GO:0000287; GO:0008966; GO:0005975	449393	fresh water metagenome, freshwater metagenome	GO:magnesium ion binding GO:phosphoglucosamine mutase activity GO:carbohydrate metabolic process
Halo_Nar1-Halo_Nar1_06070_Phosphoglucomutase-phosphomannomutase.pdb	AF-A0A1F5ZZD3-F1-model_v4	0.206	476	348	0	18	493	4	442	1.04e-28	1313	A0A1F5ZZD3		GO:0016868; GO:0046872; GO:0005975	1798381	Candidatus Gottesmanbacteria bacterium RIFCSPHIGHO2_01_FULL_47_48	GO:intramolecular transferase activity, phosphotransferases GO:metal ion binding GO:carbohydrate metabolic process
Halo_Nar1-Halo_Nar1_06070_Phosphoglucomutase-phosphomannomutase.pdb	AF-A0A1V5PM22-F1-model_v4	0.251	472	329	0	21	492	5	444	1.04e-28	1313	A0A1V5PM22		GO:0000287; GO:0008966; GO:0005975	1866927	bacterium ADurb.Bin363	GO:magnesium ion binding GO:phosphoglucosamine mutase activity GO:carbohydrate metabolic process
Halo_Nar1-Halo_Nar1_06070_Phosphoglucomutase-phosphomannomutase.pdb	AF-A0A5N9C5Q0-F1-model_v4	0.197	471	374	0	21	491	6	472	1.04e-28	1313	A0A5N9C5Q0		GO:0016868; GO:0000287; GO:0005975	2030829	SAR202 cluster bacterium	GO:intramolecular transferase activity, phosphotransferases GO:magnesium ion binding GO:carbohydrate metabolic process
Halo_Nar1-Halo_Nar1_06070_Phosphoglucomutase-phosphomannomutase.pdb	AF-A0A849A5N7-F1-model_v4	0.214	470	366	0	21	490	5	471	1.04e-28	1313	A0A849A5N7		GO:0000287; GO:0008966; GO:0005975	1656892	KCTC 49497, KCTC 72726, Nakamurella aerolata Chaudhary et al. 2021, Nakamurella aerolata, Nakamurella sp. DB0629, NBRC 114624, strain DB0629	GO:magnesium ion binding GO:phosphoglucosamine mutase activity GO:carbohydrate metabolic process
Halo_Nar1-Halo_Nar1_06070_Phosphoglucomutase-phosphomannomutase.pdb	AF-A0A3C0ZI51-F1-model_v4	0.168	470	374	0	21	490	47	497	1.04e-28	1313	A0A3C0ZI51		GO:0016868; GO:0016740; GO:0005975	1898104	Bacteroidetes bacterium, Bacteroidota bacterium	GO:intramolecular transferase activity, phosphotransferases GO:transferase activity GO:carbohydrate metabolic process
Halo_Nar1-Halo_Nar1_06070_Phosphoglucomutase-phosphomannomutase.pdb	AF-A0A1X3I5L9-F1-model_v4	0.228	459	334	0	32	490	2	435	1.098e-28	1312	A0A1X3I5L9		GO:0016868; GO:0000287; GO:0005975	656415	Escherichia coli M056	GO:intramolecular transferase activity, phosphotransferases GO:magnesium ion binding GO:carbohydrate metabolic process
Halo_Nar1-Halo_Nar1_06070_Phosphoglucomutase-phosphomannomutase.pdb	AF-A0A5E4XXX9-F1-model_v4	0.211	474	348	0	21	494	6	447	1.098e-28	1312	A0A5E4XXX9		GO:0000287; GO:0008966; GO:0005975	2508299	CCUG 73388, LMG 31114, LMG:31114, Pandoraea pneumonica Peeters et al. 2019, Pandoraea pneumonica Peeters et al. 2020, Pandoraea pneumonica, Pandoraea sp. LMG 31114	GO:magnesium ion binding GO:phosphoglucosamine mutase activity GO:carbohydrate metabolic process
Halo_Nar1-Halo_Nar1_06070_Phosphoglucomutase-phosphomannomutase.pdb	AF-A0A7Y5C4N6-F1-model_v4	0.211	469	349	0	24	492	9	451	1.098e-28	1312	A0A7Y5C4N6		GO:0016868; GO:0000287; GO:0005975	2030809	Candidatus Hydrogenedentes bacterium	GO:intramolecular transferase activity, phosphotransferases GO:magnesium ion binding GO:carbohydrate metabolic process
Halo_Nar1-Halo_Nar1_06070_Phosphoglucomutase-phosphomannomutase.pdb	AF-R5QK63-F1-model_v4	0.24	466	331	0	25	490	19	455	1.098e-28	1312	R5QK63		GO:0016868; GO:0000287; GO:0005975	1262685	Acetobacter sp. CAG:977	GO:intramolecular transferase activity, phosphotransferases GO:magnesium ion binding GO:carbohydrate metabolic process
Halo_Nar1-Halo_Nar1_06070_Phosphoglucomutase-phosphomannomutase.pdb	AF-A0A3D1X8I9-F1-model_v4	0.214	472	355	0	21	492	54	506	1.098e-28	1312	A0A3D1X8I9		GO:0000287; GO:0008966; GO:0005975	1898207	Clostridiales bacterium	GO:magnesium ion binding GO:phosphoglucosamine mutase activity GO:carbohydrate metabolic process
Halo_Nar1-Halo_Nar1_06070_Phosphoglucomutase-phosphomannomutase.pdb	AF-A0A1X7APN2-F1-model_v4	0.217	471	344	0	24	494	444	883	1.098e-28	1312	A0A1X7APN2		GO:0016020; GO:0000287; GO:0004614; GO:0005975	1960125	CCM 8713, DSM 103671, Endozoicomonas sp. S-B4-1U, LMG 29769, LMG:29769, Parendozoicomonas haliclonae Bartz et al. 2018, Parendozoicomonas haliclonae, strain S-B4-1U	GO:membrane GO:magnesium ion binding GO:phosphoglucomutase activity GO:carbohydrate metabolic process
Halo_Nar1-Halo_Nar1_06070_Phosphoglucomutase-phosphomannomutase.pdb	AF-A0A622L6F3-F1-model_v4	0.224	462	338	0	30	491	5	441	1.16e-28	1311	A0A622L6F3		GO:0000287; GO:0004615; GO:0005975	117541	Salmonella enterica subsp. enterica serovar Ohio, Salmonella ohio	GO:magnesium ion binding GO:phosphomannomutase activity GO:carbohydrate metabolic process
Halo_Nar1-Halo_Nar1_06070_Phosphoglucomutase-phosphomannomutase.pdb	AF-A0A1J5C329-F1-model_v4	0.205	470	346	0	21	490	6	441	1.16e-28	1311	A0A1J5C329		GO:0000287; GO:0008966; GO:0005975	1805089	Comamonadaceae bacterium CG2_30_57_122	GO:magnesium ion binding GO:phosphoglucosamine mutase activity GO:carbohydrate metabolic process
Halo_Nar1-Halo_Nar1_06070_Phosphoglucomutase-phosphomannomutase.pdb	AF-A0A0W0UTV7-F1-model_v4	0.242	470	339	0	21	490	15	462	1.16e-28	1311	A0A0W0UTV7	WP_058448560.1	GO:0016868; GO:0000287; GO:0005975	455	ATCC 35298, CCUG 29669, CIP 103845, DSM 19215, JCM 7590, Legionella jamestownensis, Legionella jamestowniensis Brenner et al. 1985, Legionella jamestowniensis, NCTC 11981, strain JA-26-G1-E2	GO:intramolecular transferase activity, phosphotransferases GO:magnesium ion binding GO:carbohydrate metabolic process
Halo_Nar1-Halo_Nar1_06070_Phosphoglucomutase-phosphomannomutase.pdb	AF-A0A7Y2A1H2-F1-model_v4	0.187	469	371	0	21	489	8	464	1.16e-28	1311	A0A7Y2A1H2		GO:0016868; GO:0000287; GO:0005975	2021391	Flavobacteriales bacterium	GO:intramolecular transferase activity, phosphotransferases GO:magnesium ion binding GO:carbohydrate metabolic process
Halo_Nar1-Halo_Nar1_06070_Phosphoglucomutase-phosphomannomutase.pdb	AF-A0A7V3ZT05-F1-model_v4	0.238	397	283	0	21	417	6	377	1.225e-28	1310	A0A7V3ZT05		GO:0016868; GO:0000287; GO:0005975	2052148	candidate division WOR-3 bacterium	GO:intramolecular transferase activity, phosphotransferases GO:magnesium ion binding GO:carbohydrate metabolic process
Halo_Nar1-Halo_Nar1_06070_Phosphoglucomutase-phosphomannomutase.pdb	AF-D9WR58-F1-model_v4	0.215	472	349	0	21	492	5	449	1.225e-28	1310	D9WR58	WP_009715838.1	GO:0000287; GO:0008966; GO:0005975	457427	Streptomyces himastatinicus ATCC 53653, Streptomyces himastatinicus strain ATCC 53653, Streptomyces himastatinicus str. ATCC 53653, Streptomyces hygroscopicus ATCC 53653	GO:magnesium ion binding GO:phosphoglucosamine mutase activity GO:carbohydrate metabolic process
Halo_Nar1-Halo_Nar1_06070_Phosphoglucomutase-phosphomannomutase.pdb	AF-A0A1V4QVF0-F1-model_v4	0.206	470	353	0	21	490	5	450	1.225e-28	1310	A0A1V4QVF0		GO:0016868; GO:0000287; GO:0005975	1956161	Planctomycetales bacterium 4484_113	GO:intramolecular transferase activity, phosphotransferases GO:magnesium ion binding GO:carbohydrate metabolic process
Halo_Nar1-Halo_Nar1_06070_Phosphoglucomutase-phosphomannomutase.pdb	AF-A0A1F4XCI8-F1-model_v4	0.227	468	340	0	24	491	11	451	1.225e-28	1310	A0A1F4XCI8		GO:0016868; GO:0046872; GO:0005975	1802652	candidate division WWE3 bacterium RIFOXYD1_FULL_43_17	GO:intramolecular transferase activity, phosphotransferases GO:metal ion binding GO:carbohydrate metabolic process
Halo_Nar1-Halo_Nar1_06070_Phosphoglucomutase-phosphomannomutase.pdb	AF-A0A0S4NF49-F1-model_v4	0.196	469	369	0	21	489	5	464	1.225e-28	1310	A0A0S4NF49		GO:0016868; GO:0000287; GO:0005975	1643428	bacterium JGI-1, Candidatus Thermokryptus mobilis Eloe-Fadrosh et al. 2016, Candidatus Thermokryptus mobilis, Thermokryptus mobilis	GO:intramolecular transferase activity, phosphotransferases GO:magnesium ion binding GO:carbohydrate metabolic process
Halo_Nar1-Halo_Nar1_06070_Phosphoglucomutase-phosphomannomutase.pdb	AF-A0A7J2HNR7-F1-model_v4	0.275	381	262	0	21	401	5	367	1.366e-28	1308	A0A7J2HNR7		GO:0000287; GO:0008966; GO:0005975	2268204	Thermoplasmatales archaeon	GO:magnesium ion binding GO:phosphoglucosamine mutase activity GO:carbohydrate metabolic process
Halo_Nar1-Halo_Nar1_06070_Phosphoglucomutase-phosphomannomutase.pdb	AF-A0A7V9J880-F1-model_v4	0.215	472	338	0	21	492	5	436	1.366e-28	1308	A0A7V9J880		GO:0000287; GO:0008966; GO:0005975	2732252	Thermoleophilaceae bacterium	GO:magnesium ion binding GO:phosphoglucosamine mutase activity GO:carbohydrate metabolic process
Halo_Nar1-Halo_Nar1_06070_Phosphoglucomutase-phosphomannomutase.pdb	AF-A0A7V2PFN8-F1-model_v4	0.217	470	364	0	21	490	7	472	1.443e-28	1307	A0A7V2PFN8		GO:0016868; GO:0000287; GO:0005975	2026734	Dehalococcoidetes bacterium, Dehalococcoidia bacterium	GO:intramolecular transferase activity, phosphotransferases GO:magnesium ion binding GO:carbohydrate metabolic process
Halo_Nar1-Halo_Nar1_06070_Phosphoglucomutase-phosphomannomutase.pdb	AF-A0A5E6MB72-F1-model_v4	0.23	478	344	0	15	492	3	450	1.524e-28	1306	A0A5E6MB72		GO:0000287; GO:0008966; GO:0005975	1041766	Methylacidimicrobium cyclopophantes, Methylacidimicrobium cyclopophantes van Teeseling et al. 2014, strain 3B, Verrucomicrobia bacterium 3b	GO:magnesium ion binding GO:phosphoglucosamine mutase activity GO:carbohydrate metabolic process
Halo_Nar1-Halo_Nar1_06070_Phosphoglucomutase-phosphomannomutase.pdb	AF-A0A2E3C3Z1-F1-model_v4	0.198	478	378	0	21	492	24	501	1.524e-28	1306	A0A2E3C3Z1		GO:0016868; GO:0005975	2026759	Magnetococcales bacterium	GO:intramolecular transferase activity, phosphotransferases GO:carbohydrate metabolic process
Halo_Nar1-Halo_Nar1_06070_Phosphoglucomutase-phosphomannomutase.pdb	AF-A0A6I0EA79-F1-model_v4	0.191	472	377	0	21	492	22	488	1.61e-28	1305	A0A6I0EA79		GO:0016868; GO:0046872; GO:0005975	82	Hyphomicrobium sp.	GO:intramolecular transferase activity, phosphotransferases GO:metal ion binding GO:carbohydrate metabolic process
Halo_Nar1-Halo_Nar1_06070_Phosphoglucomutase-phosphomannomutase.pdb	AF-A0A3M1C4E4-F1-model_v4	0.206	473	355	0	21	493	9	456	1.7e-28	1304	A0A3M1C4E4		GO:0000287; GO:0008966; GO:0005975	28201	Bdellovibrio sp.	GO:magnesium ion binding GO:phosphoglucosamine mutase activity GO:carbohydrate metabolic process
Halo_Nar1-Halo_Nar1_06070_Phosphoglucomutase-phosphomannomutase.pdb	AF-A0A3M1FRW2-F1-model_v4	0.223	485	351	0	8	492	11	463	1.897e-28	1302	A0A3M1FRW2		GO:0000287; GO:0008966; GO:0005975	2080303	Candidatus Dadabacteria bacterium	GO:magnesium ion binding GO:phosphoglucosamine mutase activity GO:carbohydrate metabolic process
Halo_Nar1-Halo_Nar1_06070_Phosphoglucomutase-phosphomannomutase.pdb	AF-B2GJ26-F1-model_v4	0.224	472	341	0	21	492	5	445	2.003e-28	1301	B2GJ26	WP_012397721.1	GO:0000287; GO:0008966; GO:0005975	378753	Kocuria rhizophila ATCC 9341, Kocuria rhizophila DC2201, Kocuria rhizophila DSM 348, Kocuria rhizophila NBRC 103217, Kocuria rhizophila strain DC2201, Kocuria rhizophila str. DC2201, Micrococcus luteus ATCC 9341	GO:magnesium ion binding GO:phosphoglucosamine mutase activity GO:carbohydrate metabolic process
Halo_Nar1-Halo_Nar1_06070_Phosphoglucomutase-phosphomannomutase.pdb	AF-A0A4P7FCK2-F1-model_v4	0.216	472	365	0	21	492	22	488	2.116e-28	1300	A0A4P7FCK2		GO:0016868; GO:0046872; GO:0005975	1978229	Beijerinckiaceae bacterium	GO:intramolecular transferase activity, phosphotransferases GO:metal ion binding GO:carbohydrate metabolic process
Halo_Nar1-Halo_Nar1_06070_Phosphoglucomutase-phosphomannomutase.pdb	AF-Q5NNT4-F1-model_v4	0.211	474	346	0	21	494	6	445	2.235e-28	1299	Q5NNT4	WP_011240851.1	GO:0000287; GO:0008966; GO:0005975	264203	Zymomonas mobilis subsp. mobilis ATCC 31821, Zymomonas mobilis subsp. mobilis ATCC 31821 = ZM4, Zymomonas mobilis subsp. mobilis ZM4 = ATCC 31821, Zymomonas mobilis subsp. mobilis ZM4	GO:magnesium ion binding GO:phosphoglucosamine mutase activity GO:carbohydrate metabolic process
Halo_Nar1-Halo_Nar1_06070_Phosphoglucomutase-phosphomannomutase.pdb	AF-A0A7C6KIG8-F1-model_v4	0.235	471	337	0	21	491	5	445	2.235e-28	1299	A0A7C6KIG8		GO:0000287; GO:0008966; GO:0005975	1879010	Bacillota bacterium, Firmicutes bacterium	GO:magnesium ion binding GO:phosphoglucosamine mutase activity GO:carbohydrate metabolic process
Halo_Nar1-Halo_Nar1_06070_Phosphoglucomutase-phosphomannomutase.pdb	AF-A0A359A5Q7-F1-model_v4	0.226	470	350	0	21	490	5	457	2.235e-28	1299	A0A359A5Q7		GO:0000287; GO:0008966; GO:0005975	41950	Candidatus Microthrix parvicella Blackall et al. 1996, Candidatus Microthrix parvicella, Microthrix parvicella	GO:magnesium ion binding GO:phosphoglucosamine mutase activity GO:carbohydrate metabolic process
Halo_Nar1-Halo_Nar1_06070_Phosphoglucomutase-phosphomannomutase.pdb	AF-A0A836VCR3-F1-model_v4	0.179	472	386	0	21	492	7	477	2.235e-28	1299	A0A836VCR3		GO:0016868; GO:0000287; GO:0005975	2052166	Candidatus Melainabacteria bacterium	GO:intramolecular transferase activity, phosphotransferases GO:magnesium ion binding GO:carbohydrate metabolic process
Halo_Nar1-Halo_Nar1_06070_Phosphoglucomutase-phosphomannomutase.pdb	AF-A0A139KD70-F1-model_v4	0.229	471	341	0	24	494	62	504	2.235e-28	1299	A0A139KD70		GO:0016868; GO:0000287; GO:0005975	1574262	Sutterella sp. KLE1602	GO:intramolecular transferase activity, phosphotransferases GO:magnesium ion binding GO:carbohydrate metabolic process
Halo_Nar1-Halo_Nar1_06070_Phosphoglucomutase-phosphomannomutase.pdb	AF-K9TTY1-F1-model_v4	0.198	481	380	0	9	489	7	481	2.36e-28	1298	K9TTY1		GO:0016868; GO:0046872; GO:0005975	251229	Chroococcidiopsis sp. ATCC 27900, Chroococcidiopsis sp. PCC 7203, Chroococcidiopsis thermalis PCC 7203, Chroococcidiopsis thermalis str. PCC 7203	GO:intramolecular transferase activity, phosphotransferases GO:metal ion binding GO:carbohydrate metabolic process
Halo_Nar1-Halo_Nar1_06070_Phosphoglucomutase-phosphomannomutase.pdb	AF-A0A1V3QHI4-F1-model_v4	0.222	465	337	0	30	494	5	438	2.493e-28	1297	A0A1V3QHI4		GO:0016868; GO:0000287; GO:0005975	1945860	Rhodanobacter sp. B04	GO:intramolecular transferase activity, phosphotransferases GO:magnesium ion binding GO:carbohydrate metabolic process
Halo_Nar1-Halo_Nar1_06070_Phosphoglucomutase-phosphomannomutase.pdb	AF-A0A1G1W5S1-F1-model_v4	0.21	458	333	0	33	490	18	440	2.493e-28	1297	A0A1G1W5S1		GO:0016868; GO:0046872; GO:0005975	1802593	Candidatus Woykebacteria bacterium RBG_13_40_15	GO:intramolecular transferase activity, phosphotransferases GO:metal ion binding GO:carbohydrate metabolic process
Halo_Nar1-Halo_Nar1_06070_Phosphoglucomutase-phosphomannomutase.pdb	AF-A0A7K4H5C3-F1-model_v4	0.151	468	377	0	25	492	17	461	2.633e-28	1296	A0A7K4H5C3		GO:0016868; GO:0005975	2053489	Candidatus Lokiarchaeota archaeon	GO:intramolecular transferase activity, phosphotransferases GO:carbohydrate metabolic process
Halo_Nar1-Halo_Nar1_06070_Phosphoglucomutase-phosphomannomutase.pdb	AF-A0A2E5WLQ6-F1-model_v4	0.206	472	353	0	21	492	7	452	2.633e-28	1296	A0A2E5WLQ6		GO:0016868; GO:0000287; GO:0005975	1869227	Bacteria bacterium, Bacterial sp., Bacteria sp., bacterium, Bacterium sp., unclassified bacterium, unidentified bacteria, unidentified bacterium, unidentified eubacterium, unknown bacteria, Unknown eubacteria, Unknown eubacterium	GO:intramolecular transferase activity, phosphotransferases GO:magnesium ion binding GO:carbohydrate metabolic process
Halo_Nar1-Halo_Nar1_06070_Phosphoglucomutase-phosphomannomutase.pdb	AF-A0A524GH41-F1-model_v4	0.204	472	351	0	21	492	5	446	2.781e-28	1295	A0A524GH41		GO:0000287; GO:0008966; GO:0005975	2282155	Syntrophobacterales bacterium	GO:magnesium ion binding GO:phosphoglucosamine mutase activity GO:carbohydrate metabolic process
Halo_Nar1-Halo_Nar1_06070_Phosphoglucomutase-phosphomannomutase.pdb	AF-A0A1F8N7X7-F1-model_v4	0.238	463	329	0	30	492	5	437	2.937e-28	1294	A0A1F8N7X7		GO:0016868; GO:0000287; GO:0005975	1797632	Chloroflexi bacterium RBG_13_56_8	GO:intramolecular transferase activity, phosphotransferases GO:magnesium ion binding GO:carbohydrate metabolic process
Halo_Nar1-Halo_Nar1_06070_Phosphoglucomutase-phosphomannomutase.pdb	AF-A0A1M3DYA1-F1-model_v4	0.202	473	345	0	21	493	2	434	3.102e-28	1293	A0A1M3DYA1		GO:0016868; GO:0000287; GO:0005975	1895707	Alphaproteobacteria bacterium 43-37	GO:intramolecular transferase activity, phosphotransferases GO:magnesium ion binding GO:carbohydrate metabolic process
Halo_Nar1-Halo_Nar1_06070_Phosphoglucomutase-phosphomannomutase.pdb	AF-A6T286-F1-model_v4	0.209	471	347	0	24	494	12	451	3.102e-28	1293	A6T286		GO:0000287; GO:0004614; GO:0004615; GO:0005975	375286	Janthinobacterium sp. Marseille, Minibacterium massiliensis	GO:magnesium ion binding GO:phosphoglucomutase activity GO:phosphomannomutase activity GO:carbohydrate metabolic process
Halo_Nar1-Halo_Nar1_06070_Phosphoglucomutase-phosphomannomutase.pdb	AF-A0A6L7VMY7-F1-model_v4	0.239	473	333	0	21	493	8	445	3.277e-28	1292	A0A6L7VMY7		GO:0000287; GO:0008966; GO:0005975	1913989	Gammaproteobacteria bacterium	GO:magnesium ion binding GO:phosphoglucosamine mutase activity GO:carbohydrate metabolic process
Halo_Nar1-Halo_Nar1_06070_Phosphoglucomutase-phosphomannomutase.pdb	AF-A0A532U9H5-F1-model_v4	0.186	472	358	0	22	493	6	446	3.277e-28	1292	A0A532U9H5		GO:0000287; GO:0008966; GO:0005975	2012999	bacterium (candidate division B38) B3_B38	GO:magnesium ion binding GO:phosphoglucosamine mutase activity GO:carbohydrate metabolic process
Halo_Nar1-Halo_Nar1_06070_Phosphoglucomutase-phosphomannomutase.pdb	AF-A0A0F2PU14-F1-model_v4	0.224	466	337	0	24	489	11	445	3.277e-28	1292	A0A0F2PU14		GO:0016868; GO:0000287; GO:0005975	1629717	Peptococcaceae bacterium BRH_c4b	GO:intramolecular transferase activity, phosphotransferases GO:magnesium ion binding GO:carbohydrate metabolic process
Halo_Nar1-Halo_Nar1_06070_Phosphoglucomutase-phosphomannomutase.pdb	AF-A0A353C655-F1-model_v4	0.245	462	322	0	29	490	66	492	3.277e-28	1292	A0A353C655		GO:0000287; GO:0008966; GO:0005975	2052146	Blastocatellia bacterium	GO:magnesium ion binding GO:phosphoglucosamine mutase activity GO:carbohydrate metabolic process
Halo_Nar1-Halo_Nar1_06070_Phosphoglucomutase-phosphomannomutase.pdb	AF-A0A1J4XGG7-F1-model_v4	0.213	473	345	0	21	493	6	444	3.461e-28	1291	A0A1J4XGG7		GO:0016868; GO:0000287; GO:0005975	1805421	Verrucomicrobia bacterium CG1_02_43_26	GO:intramolecular transferase activity, phosphotransferases GO:magnesium ion binding GO:carbohydrate metabolic process
Halo_Nar1-Halo_Nar1_06070_Phosphoglucomutase-phosphomannomutase.pdb	AF-A0A451BVY3-F1-model_v4	0.195	491	372	0	4	494	55	517	3.655e-28	1290	A0A451BVY3		GO:0016020; GO:0016868; GO:0000287; GO:0005975	2126341	Candidatus Kentron sp. G	GO:membrane GO:intramolecular transferase activity, phosphotransferases GO:magnesium ion binding GO:carbohydrate metabolic process
Halo_Nar1-Halo_Nar1_06070_Phosphoglucomutase-phosphomannomutase.pdb	AF-A0A7C5KE46-F1-model_v4	0.216	469	344	0	21	489	4	443	3.861e-28	1289	A0A7C5KE46		GO:0000287; GO:0008966; GO:0005975	2026780	Planctomycetaeota bacterium, Planctomycetes bacterium, Planctomycetota bacterium	GO:magnesium ion binding GO:phosphoglucosamine mutase activity GO:carbohydrate metabolic process
Halo_Nar1-Halo_Nar1_06070_Phosphoglucomutase-phosphomannomutase.pdb	AF-A0A496ZC25-F1-model_v4	0.22	471	344	0	21	491	5	446	3.861e-28	1289	A0A496ZC25		GO:0000287; GO:0008966; GO:0005975	2026735	Deltaproteobacteria bacterium	GO:magnesium ion binding GO:phosphoglucosamine mutase activity GO:carbohydrate metabolic process
Halo_Nar1-Halo_Nar1_06070_Phosphoglucomutase-phosphomannomutase.pdb	AF-A0A1R4FBT6-F1-model_v4	0.213	470	344	0	21	490	5	442	4.549e-28	1286	A0A1R4FBT6		GO:0000287; GO:0008966; GO:0005975	1255656	Agrococcus casei LMG 22410	GO:magnesium ion binding GO:phosphoglucosamine mutase activity GO:carbohydrate metabolic process
Halo_Nar1-Halo_Nar1_06070_Phosphoglucomutase-phosphomannomutase.pdb	AF-A0A1M6J9E1-F1-model_v4	0.159	471	375	0	21	491	386	832	4.549e-28	1286	A0A1M6J9E1	WP_072908932.1	GO:0016746; GO:0016868; GO:0016779; GO:0009058; GO:0005975	1122189	Malonomonas rubra DSM 5091	GO:acyltransferase activity GO:intramolecular transferase activity, phosphotransferases GO:nucleotidyltransferase activity GO:biosynthetic process GO:carbohydrate metabolic process
Halo_Nar1-Halo_Nar1_06070_Phosphoglucomutase-phosphomannomutase.pdb	AF-A0A1H4W081-F1-model_v4	0.215	469	360	0	24	492	30	488	4.804e-28	1285	A0A1H4W081		GO:0016868; GO:0046872; GO:0005975	1882748	Beijerinckia sp. 28-YEA-48	GO:intramolecular transferase activity, phosphotransferases GO:metal ion binding GO:carbohydrate metabolic process
Halo_Nar1-Halo_Nar1_06070_Phosphoglucomutase-phosphomannomutase.pdb	AF-A0A535HRL1-F1-model_v4	0.213	470	366	0	21	490	195	660	4.804e-28	1285	A0A535HRL1		GO:0016868; GO:0000287; GO:0005975	2026724	Chloroflexota bacterium	GO:intramolecular transferase activity, phosphotransferases GO:magnesium ion binding GO:carbohydrate metabolic process
Halo_Nar1-Halo_Nar1_06070_Phosphoglucomutase-phosphomannomutase.pdb	AF-A0A2E7EBS7-F1-model_v4	0.222	470	347	0	24	493	375	821	4.804e-28	1285	A0A2E7EBS7		GO:0016020; GO:0016868; GO:0000287; GO:0005975	1899355	Oceanospirillaceae bacterium	GO:membrane GO:intramolecular transferase activity, phosphotransferases GO:magnesium ion binding GO:carbohydrate metabolic process
Halo_Nar1-Halo_Nar1_06070_Phosphoglucomutase-phosphomannomutase.pdb	AF-A0A0G0LEA5-F1-model_v4	0.223	483	359	0	11	493	1	463	5.074e-28	1284	A0A0G0LEA5		GO:0016868; GO:0000287; GO:0005975	1618936	Parcubacteria group bacterium GW2011_GWD1_38_16	GO:intramolecular transferase activity, phosphotransferases GO:magnesium ion binding GO:carbohydrate metabolic process
Halo_Nar1-Halo_Nar1_06070_Phosphoglucomutase-phosphomannomutase.pdb	AF-A0A3M1ZJB3-F1-model_v4	0.211	473	362	0	21	493	5	464	5.074e-28	1284	A0A3M1ZJB3		GO:0016868; GO:0000287; GO:0005975	2080303	Candidatus Dadabacteria bacterium	GO:intramolecular transferase activity, phosphotransferases GO:magnesium ion binding GO:carbohydrate metabolic process
Halo_Nar1-Halo_Nar1_06070_Phosphoglucomutase-phosphomannomutase.pdb	AF-A0A661X6B8-F1-model_v4	0.196	471	378	0	21	491	7	477	5.074e-28	1284	A0A661X6B8		GO:0016868; GO:0000287; GO:0005975	2052147	Caldisericota bacterium	GO:intramolecular transferase activity, phosphotransferases GO:magnesium ion binding GO:carbohydrate metabolic process
Halo_Nar1-Halo_Nar1_06070_Phosphoglucomutase-phosphomannomutase.pdb	AF-A0A1F7V683-F1-model_v4	0.265	412	287	0	21	432	6	396	5.359e-28	1283	A0A1F7V683		GO:0016868; GO:0000287; GO:0005975	1802404	Candidatus Uhrbacteria bacterium RIFCSPLOWO2_01_FULL_55_36	GO:intramolecular transferase activity, phosphotransferases GO:magnesium ion binding GO:carbohydrate metabolic process
Halo_Nar1-Halo_Nar1_06070_Phosphoglucomutase-phosphomannomutase.pdb	AF-A0A7X8H6U9-F1-model_v4	0.217	471	342	0	21	491	5	442	5.359e-28	1283	A0A7X8H6U9		GO:0000287; GO:0008966; GO:0005975	2049044	Erysipelotrichaceae bacterium	GO:magnesium ion binding GO:phosphoglucosamine mutase activity GO:carbohydrate metabolic process
Halo_Nar1-Halo_Nar1_06070_Phosphoglucomutase-phosphomannomutase.pdb	AF-A0A1G3XP12-F1-model_v4	0.271	406	270	0	21	426	4	375	5.661e-28	1282	A0A1G3XP12		GO:0016868; GO:0000287; GO:0005975	1802371	Thaumarchaeota archaeon RBG_16_49_8	GO:intramolecular transferase activity, phosphotransferases GO:magnesium ion binding GO:carbohydrate metabolic process
Halo_Nar1-Halo_Nar1_06070_Phosphoglucomutase-phosphomannomutase.pdb	AF-A0A832GGQ9-F1-model_v4	0.168	470	373	0	21	490	293	741	5.661e-28	1282	A0A832GGQ9		GO:0016868; GO:0016779; GO:0009058; GO:0005975	2268192	Chlorobi bacterium, Chlorobiota bacterium	GO:intramolecular transferase activity, phosphotransferases GO:nucleotidyltransferase activity GO:biosynthetic process GO:carbohydrate metabolic process
Halo_Nar1-Halo_Nar1_06070_Phosphoglucomutase-phosphomannomutase.pdb	AF-M1LR63-F1-model_v4	0.21	467	348	0	11	477	1	441	5.979e-28	1281	M1LR63	WP_015396062.1	GO:0000287; GO:0004615; GO:0005975	1208919	Candidatus Kinetoplastibacterium desouzaii TCC079E	GO:magnesium ion binding GO:phosphomannomutase activity GO:carbohydrate metabolic process
Halo_Nar1-Halo_Nar1_06070_Phosphoglucomutase-phosphomannomutase.pdb	AF-D9TJF9-F1-model_v4	0.201	474	367	0	21	494	4	463	6.315e-28	1280	D9TJF9	WP_013290144.1	GO:0016868; GO:0000287; GO:0005975	608506	Caldicellulosiruptor obsidiansis OB47, Caldicellulosiruptor obsidiansis strain OB47, Caldicellulosiruptor obsidiansis str. OB47, Caldicellulosiruptor sp. OB47	GO:intramolecular transferase activity, phosphotransferases GO:magnesium ion binding GO:carbohydrate metabolic process
Halo_Nar1-Halo_Nar1_06070_Phosphoglucomutase-phosphomannomutase.pdb	AF-A0A6M8VJE9-F1-model_v4	0.221	477	349	0	14	490	540	988	6.315e-28	1280	A0A6M8VJE9		GO:0016020; GO:0016868; GO:0005975	1977087	Proteobacteria bacterium, Pseudomonadota bacterium	GO:membrane GO:intramolecular transferase activity, phosphotransferases GO:carbohydrate metabolic process
Halo_Nar1-Halo_Nar1_06070_Phosphoglucomutase-phosphomannomutase.pdb	AF-A0A847PJZ6-F1-model_v4	0.217	472	345	0	21	492	5	445	7.044e-28	1278	A0A847PJZ6		GO:0000287; GO:0008966; GO:0005975	2053509	Atribacteria bacterium, Candidatus Atribacteria bacterium	GO:magnesium ion binding GO:phosphoglucosamine mutase activity GO:carbohydrate metabolic process
Halo_Nar1-Halo_Nar1_06070_Phosphoglucomutase-phosphomannomutase.pdb	AF-A0A395LW53-F1-model_v4	0.199	474	372	0	21	486	5	478	7.044e-28	1278	A0A395LW53		GO:0016868; GO:0046872; GO:0005975	1868324	Candidatus Thermochlorobacter aerophilum Liu et al 2012, Candidatus Thermochlorobacter aerophilum, Thermochlorobacter aerophilum	GO:intramolecular transferase activity, phosphotransferases GO:metal ion binding GO:carbohydrate metabolic process
Halo_Nar1-Halo_Nar1_06070_Phosphoglucomutase-phosphomannomutase.pdb	AF-A0A357LVX3-F1-model_v4	0.213	493	364	0	1	493	367	830	7.044e-28	1278	A0A357LVX3		GO:0016020; GO:0016868; GO:0000287; GO:0005975	1914300	Oceanospirillales bacterium	GO:membrane GO:intramolecular transferase activity, phosphotransferases GO:magnesium ion binding GO:carbohydrate metabolic process
Halo_Nar1-Halo_Nar1_06070_Phosphoglucomutase-phosphomannomutase.pdb	AF-R5WST3-F1-model_v4	0.183	537	400	0	1	490	15	551	7.44e-28	1277	R5WST3		GO:0016868; GO:0046872; GO:0005975	1262867	Corallococcus sp. CAG:1435	GO:intramolecular transferase activity, phosphotransferases GO:metal ion binding GO:carbohydrate metabolic process
Halo_Nar1-Halo_Nar1_06070_Phosphoglucomutase-phosphomannomutase.pdb	AF-A0A7C3EMY7-F1-model_v4	0.149	472	383	0	21	492	383	833	7.44e-28	1277	A0A7C3EMY7		GO:0016868; GO:0016779; GO:0009058; GO:0005975	2053306	Ignavibacteria bacterium	GO:intramolecular transferase activity, phosphotransferases GO:nucleotidyltransferase activity GO:biosynthetic process GO:carbohydrate metabolic process
Halo_Nar1-Halo_Nar1_06070_Phosphoglucomutase-phosphomannomutase.pdb	AF-A0A382HP86-F1-model_v4	0.266	384	268	0	22	405	12	377	7.858e-28	1276	A0A382HP86		GO:0016868; GO:0000287; GO:0005975	408172	marine metagenome, ocean metagenome	GO:intramolecular transferase activity, phosphotransferases GO:magnesium ion binding GO:carbohydrate metabolic process
Halo_Nar1-Halo_Nar1_06070_Phosphoglucomutase-phosphomannomutase.pdb	AF-A0A0M9ZL67-F1-model_v4	0.207	461	341	0	32	492	2	432	7.858e-28	1276	A0A0M9ZL67		GO:0000287; GO:0008966; GO:0005975	1415544	Streptomyces sp. MMG1121	GO:magnesium ion binding GO:phosphoglucosamine mutase activity GO:carbohydrate metabolic process
Halo_Nar1-Halo_Nar1_06070_Phosphoglucomutase-phosphomannomutase.pdb	AF-A0A2E8LGT3-F1-model_v4	0.197	473	344	0	21	493	5	434	7.858e-28	1276	A0A2E8LGT3		GO:0016868; GO:0046872; GO:0005975	2024894	Acidimicrobiaceae bacterium	GO:intramolecular transferase activity, phosphotransferases GO:metal ion binding GO:carbohydrate metabolic process
Halo_Nar1-Halo_Nar1_06070_Phosphoglucomutase-phosphomannomutase.pdb	AF-A0A2E4CZU7-F1-model_v4	0.181	470	376	0	21	490	7	466	7.858e-28	1276	A0A2E4CZU7		GO:0000287; GO:0004614; GO:0005975	1869227	Bacteria bacterium, Bacterial sp., Bacteria sp., bacterium, Bacterium sp., unclassified bacterium, unidentified bacteria, unidentified bacterium, unidentified eubacterium, unknown bacteria, Unknown eubacteria, Unknown eubacterium	GO:magnesium ion binding GO:phosphoglucomutase activity GO:carbohydrate metabolic process
Halo_Nar1-Halo_Nar1_06070_Phosphoglucomutase-phosphomannomutase.pdb	AF-A0A1F6LRR6-F1-model_v4	0.206	470	349	0	21	490	7	447	8.299e-28	1275	A0A1F6LRR6		GO:0016868; GO:0046872; GO:0005975	1798674	Candidatus Magasanikbacteria bacterium RIFCSPHIGHO2_01_FULL_50_8	GO:intramolecular transferase activity, phosphotransferases GO:metal ion binding GO:carbohydrate metabolic process
Halo_Nar1-Halo_Nar1_06070_Phosphoglucomutase-phosphomannomutase.pdb	AF-A0A133P102-F1-model_v4	0.21	473	366	0	21	493	5	468	8.299e-28	1275	A0A133P102	WP_016637728.1	GO:0000287; GO:0008966; GO:0005975	2702	ATCC 14018, CCUG 3717, CIP 70.74, Corynebacterium vaginale, Corynebacterium vaginale Zinnemann and Turner 1963, DSM 4944, Gardnerella vaginalis (Gardner and Dukes 1955) Greenwood and Pickett 1980, Gardnerella vaginalis (Gardner and Dukes 1955) Greenwood and Pickett 1980 emend. Nouioui et al. 2018, Gardnerella vaginalis (Gardner and Dukes 1955) Greenwood and Pickett 1980 emend. Vaneechoutte et al. 2019, Gardnerella vaginalis, Haemophilus hemolyticus vaginalis Lutz et al. 1956, Haemophilus hemolyticus vaginalis, Haemophilus vaginalis Gardner and Dukes 1955 (Approved Lists 1980), Haemophilus vaginalis, JCM 11026, LMG 7832, LMG:7832, NCTC 10287, NCTC 10915, strain 594	GO:magnesium ion binding GO:phosphoglucosamine mutase activity GO:carbohydrate metabolic process
Halo_Nar1-Halo_Nar1_06070_Phosphoglucomutase-phosphomannomutase.pdb	AF-A0A0M2U257-F1-model_v4	0.216	461	356	0	30	490	4	458	9.258e-28	1273	A0A0M2U257		GO:0016868; GO:0000287; GO:0005975	1605376	Clostridiales bacterium PH28_bin88	GO:intramolecular transferase activity, phosphotransferases GO:magnesium ion binding GO:carbohydrate metabolic process
Halo_Nar1-Halo_Nar1_06070_Phosphoglucomutase-phosphomannomutase.pdb	AF-A0A7W0SU76-F1-model_v4	0.174	473	367	0	21	493	384	828	9.258e-28	1273	A0A7W0SU76		GO:0016868; GO:0016779; GO:0009058; GO:0005975	1883427	Actinobacteria bacterium [class], actinobacterium, Actinomycetia bacterium, Actinomycetia sp.	GO:intramolecular transferase activity, phosphotransferases GO:nucleotidyltransferase activity GO:biosynthetic process GO:carbohydrate metabolic process
Halo_Nar1-Halo_Nar1_06070_Phosphoglucomutase-phosphomannomutase.pdb	AF-A0A536Q0K3-F1-model_v4	0.16	470	374	0	21	490	384	829	9.779e-28	1272	A0A536Q0K3		GO:0016868; GO:0016779; GO:0009058; GO:0005975	2026724	Chloroflexota bacterium	GO:intramolecular transferase activity, phosphotransferases GO:nucleotidyltransferase activity GO:biosynthetic process GO:carbohydrate metabolic process
Halo_Nar1-Halo_Nar1_06070_Phosphoglucomutase-phosphomannomutase.pdb	AF-A0A660WEG6-F1-model_v4	0.198	469	367	0	21	489	5	463	1.033e-27	1271	A0A660WEG6		GO:0016868; GO:0000287; GO:0005975	2035772	candidate division OP3 bacterium, Candidatus Omnitrophica bacterium, Candidatus Omnitrophota bacterium, Omnitrophica bacterium	GO:intramolecular transferase activity, phosphotransferases GO:magnesium ion binding GO:carbohydrate metabolic process
Halo_Nar1-Halo_Nar1_06070_Phosphoglucomutase-phosphomannomutase.pdb	AF-A0A7X8VI98-F1-model_v4	0.202	498	377	0	21	494	5	502	1.033e-27	1271	A0A7X8VI98		GO:0000287; GO:0008966; GO:0005975	1898204	Clostridiaceae bacterium	GO:magnesium ion binding GO:phosphoglucosamine mutase activity GO:carbohydrate metabolic process
Halo_Nar1-Halo_Nar1_06070_Phosphoglucomutase-phosphomannomutase.pdb	AF-A0A2E9CZT6-F1-model_v4	0.258	397	266	0	1	397	1	360	1.091e-27	1270	A0A2E9CZT6		GO:0016868; GO:0005975	1883427	Actinobacteria bacterium [class], actinobacterium, Actinomycetia bacterium, Actinomycetia sp.	GO:intramolecular transferase activity, phosphotransferases GO:carbohydrate metabolic process
Halo_Nar1-Halo_Nar1_06070_Phosphoglucomutase-phosphomannomutase.pdb	AF-A0A1Q9MRQ1-F1-model_v4	0.175	491	380	0	1	491	1	461	1.091e-27	1270	A0A1Q9MRQ1		GO:0016868; GO:0016740; GO:0005975	1849166	Candidatus Lokiarchaeota archaeon CR_4	GO:intramolecular transferase activity, phosphotransferases GO:transferase activity GO:carbohydrate metabolic process
Halo_Nar1-Halo_Nar1_06070_Phosphoglucomutase-phosphomannomutase.pdb	AF-A0A0S3QTK2-F1-model_v4	0.2	472	372	0	21	492	6	471	1.091e-27	1270	A0A0S3QTK2		GO:0000287; GO:0004614; GO:0005975	1298851	Thermosulfidibacter takaii ABI70S6	GO:magnesium ion binding GO:phosphoglucomutase activity GO:carbohydrate metabolic process
Halo_Nar1-Halo_Nar1_06070_Phosphoglucomutase-phosphomannomutase.pdb	AF-A0A7V4SQT7-F1-model_v4	0.218	470	338	0	21	490	6	438	1.152e-27	1269	A0A7V4SQT7		GO:0016868; GO:0046872; GO:0005975	1978231	Acidobacteriota bacterium	GO:intramolecular transferase activity, phosphotransferases GO:metal ion binding GO:carbohydrate metabolic process
Halo_Nar1-Halo_Nar1_06070_Phosphoglucomutase-phosphomannomutase.pdb	AF-A0A847PZF3-F1-model_v4	0.213	467	353	0	28	494	1	449	1.152e-27	1269	A0A847PZF3		GO:0016868; GO:0046872; GO:0005975	2044591	Candidatus Fermentibacteria bacterium	GO:intramolecular transferase activity, phosphotransferases GO:metal ion binding GO:carbohydrate metabolic process
Halo_Nar1-Halo_Nar1_06070_Phosphoglucomutase-phosphomannomutase.pdb	AF-A0A2N1PAA8-F1-model_v4	0.17	470	369	0	21	490	386	831	1.152e-27	1269	A0A2N1PAA8		GO:0016868; GO:0016779; GO:0009058; GO:0005975	2013855	candidate division Zixibacteria bacterium HGW-Zixibacteria-1	GO:intramolecular transferase activity, phosphotransferases GO:nucleotidyltransferase activity GO:biosynthetic process GO:carbohydrate metabolic process
Halo_Nar1-Halo_Nar1_06070_Phosphoglucomutase-phosphomannomutase.pdb	AF-A0A7C4S368-F1-model_v4	0.184	469	376	0	21	489	5	466	1.217e-27	1268	A0A7C4S368		GO:0016868; GO:0000287; GO:0005975	2026714	Candidatus Bathyarchaeota archaeon	GO:intramolecular transferase activity, phosphotransferases GO:magnesium ion binding GO:carbohydrate metabolic process
Halo_Nar1-Halo_Nar1_06070_Phosphoglucomutase-phosphomannomutase.pdb	AF-A0A3A0CPG7-F1-model_v4	0.179	473	372	0	18	490	84	537	1.357e-27	1266	A0A3A0CPG7		GO:0016868; GO:0005975	2026780	Planctomycetaeota bacterium, Planctomycetes bacterium, Planctomycetota bacterium	GO:intramolecular transferase activity, phosphotransferases GO:carbohydrate metabolic process
Halo_Nar1-Halo_Nar1_06070_Phosphoglucomutase-phosphomannomutase.pdb	AF-A0A833GYE5-F1-model_v4	0.181	540	399	0	4	491	32	571	1.357e-27	1266	A0A833GYE5		GO:0016868; GO:0000287; GO:0005975	183	DSM 21528, Leptonema illini Hovind-Hougen 1983, Leptonema illini, Leptospira illini Hanson et al. 1974, Leptospira illini, NCTC 11301, strain 3055	GO:intramolecular transferase activity, phosphotransferases GO:magnesium ion binding GO:carbohydrate metabolic process
Halo_Nar1-Halo_Nar1_06070_Phosphoglucomutase-phosphomannomutase.pdb	AF-A0A7W0LW02-F1-model_v4	0.233	412	308	0	21	432	5	407	1.434e-27	1265	A0A7W0LW02		GO:0016868; GO:0005975	2732252	Thermoleophilaceae bacterium	GO:intramolecular transferase activity, phosphotransferases GO:carbohydrate metabolic process
Halo_Nar1-Halo_Nar1_06070_Phosphoglucomutase-phosphomannomutase.pdb	AF-A0A839HJS2-F1-model_v4	0.218	468	345	0	23	490	8	449	1.434e-27	1265	A0A839HJS2		GO:0016868; GO:0046872; GO:0005975	1653858	DSM 216, Ophidomonas jenensis Ehrenberg 1838, Ophidomonas jenensis, Rhodospirillum jenense (Ehrenberg 1838) Ellis 1932, Rhodospirillum jenense, Spirillum jenense (Ehrenberg 1838) Trevisan 1879, Spirillum jenense, Thiospirillum crassum Hama 1933, Thiospirillum crassum, Thiospirillum jenense	GO:intramolecular transferase activity, phosphotransferases GO:metal ion binding GO:carbohydrate metabolic process
Halo_Nar1-Halo_Nar1_06070_Phosphoglucomutase-phosphomannomutase.pdb	AF-D7BGJ5-F1-model_v4	0.184	470	372	0	21	490	6	462	1.434e-27	1265	D7BGJ5	WP_013158364.1	GO:0016868; GO:0000287; GO:0005975	526227	Allomeiothermus silvanus DSM 9946, Meiothermus silvanus ATCC 700542, Meiothermus silvanus DSM 9946, Meiothermus silvanus VI-R2	GO:intramolecular transferase activity, phosphotransferases GO:magnesium ion binding GO:carbohydrate metabolic process
Halo_Nar1-Halo_Nar1_06070_Phosphoglucomutase-phosphomannomutase.pdb	AF-A0A316R3E4-F1-model_v4	0.218	472	354	0	21	492	5	458	1.434e-27	1265	A0A316R3E4		GO:0000287; GO:0008966; GO:0005975	1898207	Clostridiales bacterium	GO:magnesium ion binding GO:phosphoglucosamine mutase activity GO:carbohydrate metabolic process
Halo_Nar1-Halo_Nar1_06070_Phosphoglucomutase-phosphomannomutase.pdb	AF-A0A831UUN4-F1-model_v4	0.232	473	340	0	21	493	5	448	1.514e-27	1264	A0A831UUN4		GO:0000287; GO:0008966; GO:0005975	2033014	Armatimonadetes bacterium, Armatimonadota bacterium	GO:magnesium ion binding GO:phosphoglucosamine mutase activity GO:carbohydrate metabolic process
Halo_Nar1-Halo_Nar1_06070_Phosphoglucomutase-phosphomannomutase.pdb	AF-A0A847M899-F1-model_v4	0.204	472	348	0	21	492	9	446	1.514e-27	1264	A0A847M899		GO:0016868; GO:0046872; GO:0005975	2099669	candidate division WS1 bacterium	GO:intramolecular transferase activity, phosphotransferases GO:metal ion binding GO:carbohydrate metabolic process
Halo_Nar1-Halo_Nar1_06070_Phosphoglucomutase-phosphomannomutase.pdb	AF-A0A1G3ZKY5-F1-model_v4	0.218	467	346	0	24	490	9	451	1.514e-27	1264	A0A1G3ZKY5		GO:0000287; GO:0008966; GO:0005975	1802433	Verrucomicrobia bacterium RIFCSPHIGHO2_12_FULL_41_10	GO:magnesium ion binding GO:phosphoglucosamine mutase activity GO:carbohydrate metabolic process
Halo_Nar1-Halo_Nar1_06070_Phosphoglucomutase-phosphomannomutase.pdb	AF-A0A1M3DVY5-F1-model_v4	0.238	470	337	0	24	493	14	456	1.514e-27	1264	A0A1M3DVY5		GO:0016868; GO:0000287; GO:0005975	1895707	Alphaproteobacteria bacterium 43-37	GO:intramolecular transferase activity, phosphotransferases GO:magnesium ion binding GO:carbohydrate metabolic process
Halo_Nar1-Halo_Nar1_06070_Phosphoglucomutase-phosphomannomutase.pdb	AF-A0A7H8HHX5-F1-model_v4	0.202	482	374	0	21	490	54	535	1.514e-27	1264	A0A7H8HHX5		GO:0016868; GO:0000287; GO:0005975	2742131	Amycolatopsis sp. Hca4	GO:intramolecular transferase activity, phosphotransferases GO:magnesium ion binding GO:carbohydrate metabolic process
Halo_Nar1-Halo_Nar1_06070_Phosphoglucomutase-phosphomannomutase.pdb	AF-A0A524N1Z9-F1-model_v4	0.211	459	330	0	33	491	166	584	1.514e-27	1264	A0A524N1Z9		GO:0016868; GO:0000287; GO:0005975	2448604	Lentisphaerales bacterium	GO:intramolecular transferase activity, phosphotransferases GO:magnesium ion binding GO:carbohydrate metabolic process
Halo_Nar1-Halo_Nar1_06070_Phosphoglucomutase-phosphomannomutase.pdb	AF-A0A7C4ATT1-F1-model_v4	0.213	466	341	0	21	486	11	444	1.599e-27	1263	A0A7C4ATT1		GO:0016868; GO:0000287; GO:0005975	2030800	Elusimicrobiota bacterium	GO:intramolecular transferase activity, phosphotransferases GO:magnesium ion binding GO:carbohydrate metabolic process
Halo_Nar1-Halo_Nar1_06070_Phosphoglucomutase-phosphomannomutase.pdb	AF-A0A101XJP5-F1-model_v4	0.194	473	369	0	21	493	5	463	1.599e-27	1263	A0A101XJP5		GO:0016868; GO:0000287; GO:0005975	1714261	Thermocladium sp. ECH_B	GO:intramolecular transferase activity, phosphotransferases GO:magnesium ion binding GO:carbohydrate metabolic process
Halo_Nar1-Halo_Nar1_06070_Phosphoglucomutase-phosphomannomutase.pdb	AF-A0A353JAM6-F1-model_v4	0.227	470	338	0	21	490	5	442	1.689e-27	1262	A0A353JAM6		GO:0000287; GO:0008966; GO:0005975	1879010	Bacillota bacterium, Firmicutes bacterium	GO:magnesium ion binding GO:phosphoglucosamine mutase activity GO:carbohydrate metabolic process
Halo_Nar1-Halo_Nar1_06070_Phosphoglucomutase-phosphomannomutase.pdb	AF-Q7U9H6-F1-model_v4	0.232	472	336	0	21	492	20	457	1.689e-27	1262	Q7U9H6	WP_011127156.1	GO:0000287; GO:0008966; GO:0005975	84588	Parasynechococcus marenigrum WH 8102, Synechococcus sp. WH 8102	GO:magnesium ion binding GO:phosphoglucosamine mutase activity GO:carbohydrate metabolic process
Halo_Nar1-Halo_Nar1_06070_Phosphoglucomutase-phosphomannomutase.pdb	AF-A0A7C2Q995-F1-model_v4	0.205	470	366	0	21	490	5	466	1.689e-27	1262	A0A7C2Q995		GO:0016868; GO:0000287; GO:0005975	2033014	Armatimonadetes bacterium, Armatimonadota bacterium	GO:intramolecular transferase activity, phosphotransferases GO:magnesium ion binding GO:carbohydrate metabolic process
Halo_Nar1-Halo_Nar1_06070_Phosphoglucomutase-phosphomannomutase.pdb	AF-A0A7C3D578-F1-model_v4	0.174	466	362	0	24	489	397	835	1.884e-27	1260	A0A7C3D578		GO:0016868; GO:0016779; GO:0009058; GO:0005975	1898104	Bacteroidetes bacterium, Bacteroidota bacterium	GO:intramolecular transferase activity, phosphotransferases GO:nucleotidyltransferase activity GO:biosynthetic process GO:carbohydrate metabolic process
Halo_Nar1-Halo_Nar1_06070_Phosphoglucomutase-phosphomannomutase.pdb	AF-A0A520T387-F1-model_v4	0.208	472	352	0	21	492	4	448	1.99e-27	1259	A0A520T387		GO:0000287; GO:0008966; GO:0005975	744985	alpha proteobacterium HIMB59	GO:magnesium ion binding GO:phosphoglucosamine mutase activity GO:carbohydrate metabolic process
Halo_Nar1-Halo_Nar1_06070_Phosphoglucomutase-phosphomannomutase.pdb	AF-A0A382BDR9-F1-model_v4	0.223	459	323	0	21	479	5	421	2.102e-27	1258	A0A382BDR9		GO:0016868; GO:0046872; GO:0005975	408172	marine metagenome, ocean metagenome	GO:intramolecular transferase activity, phosphotransferases GO:metal ion binding GO:carbohydrate metabolic process
Halo_Nar1-Halo_Nar1_06070_Phosphoglucomutase-phosphomannomutase.pdb	AF-A1S7U2-F1-model_v4	0.218	470	347	0	21	490	6	450	2.102e-27	1258	A1S7U2	WP_011760356.1	GO:0000287; GO:0008966; GO:0005975	326297	Shewanella amazonensis SB2B, Shewanella amazonensis strain SB2B, Shewanella amazonensis str. SB2B	GO:magnesium ion binding GO:phosphoglucosamine mutase activity GO:carbohydrate metabolic process
Halo_Nar1-Halo_Nar1_06070_Phosphoglucomutase-phosphomannomutase.pdb	AF-A0A847DMJ0-F1-model_v4	0.182	484	384	0	21	490	8	491	2.102e-27	1258	A0A847DMJ0		GO:0016868; GO:0000287; GO:0005975	2107588	candidate division BRC1 bacterium, Candidatus Sumerlaeota bacterium	GO:intramolecular transferase activity, phosphotransferases GO:magnesium ion binding GO:carbohydrate metabolic process
Halo_Nar1-Halo_Nar1_06070_Phosphoglucomutase-phosphomannomutase.pdb	AF-A0A6J6C8G5-F1-model_v4	0.21	472	347	0	21	492	5	444	2.22e-27	1257	A0A6J6C8G5		GO:0000287; GO:0008966; GO:0005975	449393	fresh water metagenome, freshwater metagenome	GO:magnesium ion binding GO:phosphoglucosamine mutase activity GO:carbohydrate metabolic process
Halo_Nar1-Halo_Nar1_06070_Phosphoglucomutase-phosphomannomutase.pdb	AF-U1P431-F1-model_v4	0.222	470	362	0	21	490	6	471	2.22e-27	1257	U1P431		GO:0016868; GO:0000287; GO:0005975	1325472	archaeon J07HX5, halophilic archaeon J07HX5	GO:intramolecular transferase activity, phosphotransferases GO:magnesium ion binding GO:carbohydrate metabolic process
Halo_Nar1-Halo_Nar1_06070_Phosphoglucomutase-phosphomannomutase.pdb	AF-A0A2E6J6W7-F1-model_v4	0.186	467	378	0	21	487	7	471	2.22e-27	1257	A0A2E6J6W7		GO:0016868; GO:0046872; GO:0005975	2026724	Chloroflexota bacterium	GO:intramolecular transferase activity, phosphotransferases GO:metal ion binding GO:carbohydrate metabolic process
Halo_Nar1-Halo_Nar1_06070_Phosphoglucomutase-phosphomannomutase.pdb	AF-A0A832FJJ5-F1-model_v4	0.201	472	351	0	21	492	5	444	2.345e-27	1256	A0A832FJJ5		GO:0000287; GO:0008966; GO:0005975	1977087	Proteobacteria bacterium, Pseudomonadota bacterium	GO:magnesium ion binding GO:phosphoglucosamine mutase activity GO:carbohydrate metabolic process
Halo_Nar1-Halo_Nar1_06070_Phosphoglucomutase-phosphomannomutase.pdb	AF-A0A2R6CWM4-F1-model_v4	0.243	473	302	0	21	493	2	401	2.477e-27	1255	A0A2R6CWM4		GO:0016868; GO:0000287; GO:0005975	1919149	Halobacteriales archaeon QH_10_67_22	GO:intramolecular transferase activity, phosphotransferases GO:magnesium ion binding GO:carbohydrate metabolic process
Halo_Nar1-Halo_Nar1_06070_Phosphoglucomutase-phosphomannomutase.pdb	AF-A0A1V5PSP5-F1-model_v4	0.215	457	337	0	38	494	2	431	2.616e-27	1254	A0A1V5PSP5		GO:0000287; GO:0008966; GO:0005975	1852788	Actinobacteria bacterium ADurb.Bin346	GO:magnesium ion binding GO:phosphoglucosamine mutase activity GO:carbohydrate metabolic process
Halo_Nar1-Halo_Nar1_06070_Phosphoglucomutase-phosphomannomutase.pdb	AF-R6GXY9-F1-model_v4	0.182	489	384	0	21	490	40	528	2.763e-27	1253	R6GXY9		GO:0016868; GO:0000287; GO:0005975	1263029	Firmicutes bacterium CAG:552	GO:intramolecular transferase activity, phosphotransferases GO:magnesium ion binding GO:carbohydrate metabolic process
Halo_Nar1-Halo_Nar1_06070_Phosphoglucomutase-phosphomannomutase.pdb	AF-A0A2V2G390-F1-model_v4	0.174	546	390	0	21	493	63	608	2.763e-27	1253	A0A2V2G390		GO:0016868; GO:0000287; GO:0005975	2137877	Clostridiales Family XIII bacterium	GO:intramolecular transferase activity, phosphotransferases GO:magnesium ion binding GO:carbohydrate metabolic process
Halo_Nar1-Halo_Nar1_06070_Phosphoglucomutase-phosphomannomutase.pdb	AF-A0A7L4PZF6-F1-model_v4	0.278	358	241	0	21	378	8	342	3.082e-27	1251	A0A7L4PZF6		GO:0008966; GO:0005975	2184052	Methanomicrobiales archaeon	GO:phosphoglucosamine mutase activity GO:carbohydrate metabolic process
Halo_Nar1-Halo_Nar1_06070_Phosphoglucomutase-phosphomannomutase.pdb	AF-A0A7V6FFH6-F1-model_v4	0.199	504	376	0	21	491	42	545	3.255e-27	1250	A0A7V6FFH6		GO:0016868; GO:0000287; GO:0005975	2049431	Tissierellia bacterium	GO:intramolecular transferase activity, phosphotransferases GO:magnesium ion binding GO:carbohydrate metabolic process
Halo_Nar1-Halo_Nar1_06070_Phosphoglucomutase-phosphomannomutase.pdb	AF-A0A2E8A1F6-F1-model_v4	0.201	469	356	0	24	492	7	452	3.255e-27	1250	A0A2E8A1F6		GO:0016868; GO:0000287; GO:0005975	2026739	Euryarchaeota archaeon	GO:intramolecular transferase activity, phosphotransferases GO:magnesium ion binding GO:carbohydrate metabolic process
Halo_Nar1-Halo_Nar1_06070_Phosphoglucomutase-phosphomannomutase.pdb	AF-A0A1W9WCX9-F1-model_v4	0.211	441	316	0	24	464	9	409	3.438e-27	1249	A0A1W9WCX9		GO:0016868; GO:0000287; GO:0005975	1972460	Anaerolineaceae bacterium 4572_78	GO:intramolecular transferase activity, phosphotransferases GO:magnesium ion binding GO:carbohydrate metabolic process
Halo_Nar1-Halo_Nar1_06070_Phosphoglucomutase-phosphomannomutase.pdb	AF-A0A3M1BBK8-F1-model_v4	0.219	471	341	0	21	491	2	438	3.438e-27	1249	A0A3M1BBK8		GO:0000287; GO:0008966; GO:0005975	2026780	Planctomycetaeota bacterium, Planctomycetes bacterium, Planctomycetota bacterium	GO:magnesium ion binding GO:phosphoglucosamine mutase activity GO:carbohydrate metabolic process
Halo_Nar1-Halo_Nar1_06070_Phosphoglucomutase-phosphomannomutase.pdb	AF-A0A7G2IMK2-F1-model_v4	0.211	478	350	0	14	491	277	720	3.438e-27	1249	A0A7G2IMK2		GO:0004156; GO:0000287; GO:0008966; GO:0005975; GO:0009396	546	ATCC 8090, Bacterium freundii Braak 1928, Bacterium freundii, CCUG 418, CIP 57.32, Citrobacter ballerupensis, Citrobacter freundii (Braak 1928) Werkman and Gillen 1932, Citrobacter freundii, Citrobacter sp. HPC1276, Citrobacter sp. KDS 3, culture-collection:NRRL:B:2643, DSM 30039, Escherichia freundii (Braak 1928) Yale 1939, Escherichia freundii, HAMBI 1695, IFO 12681, JCM 1657, LMG 3246, LMG:3246, MTCC 1658, NBRC 12681, NCAIM B.01468, NCTC 9750, NRRL B-2643, Salmonella ballerup Kauffmann and Mller 1940, Salmonella ballerup, Salmonella hormaechei Monteverde 1944, Salmonella hormaechei, the Ballerup group of bacteria, the Bethesda group of bacteria	GO:dihydropteroate synthase activity GO:magnesium ion binding GO:phosphoglucosamine mutase activity GO:carbohydrate metabolic process GO:folic acid-containing compound biosynthetic process
Halo_Nar1-Halo_Nar1_06070_Phosphoglucomutase-phosphomannomutase.pdb	AF-A0A812IUI1-F1-model_v4	0.201	471	352	0	24	494	404	844	3.438e-27	1249	A0A812IUI1		GO:0010181; GO:0000287; GO:0004614; GO:0004632; GO:0004633; GO:0005975; GO:0015937; GO:0015941	2951	Symbiodinium microadriaticum LaJeunesse, 2017, Symbiodinium microadriaticum	GO:FMN binding GO:magnesium ion binding GO:phosphoglucomutase activity GO:phosphopantothenate--cysteine ligase activity GO:phosphopantothenoylcysteine decarboxylase activity GO:carbohydrate metabolic process GO:coenzyme A biosynthetic process GO:pantothenate catabolic process
Halo_Nar1-Halo_Nar1_06070_Phosphoglucomutase-phosphomannomutase.pdb	AF-A0A2E7VGR7-F1-model_v4	0.212	473	343	0	21	493	6	441	3.835e-27	1247	A0A2E7VGR7		GO:0016868; GO:0000287; GO:0005975	2026772	Opitutales bacterium	GO:intramolecular transferase activity, phosphotransferases GO:magnesium ion binding GO:carbohydrate metabolic process
Halo_Nar1-Halo_Nar1_06070_Phosphoglucomutase-phosphomannomutase.pdb	AF-A0A7C4EVM4-F1-model_v4	0.198	470	375	0	21	490	5	473	4.051e-27	1246	A0A7C4EVM4		GO:0016868; GO:0046872; GO:0005975	2030800	Elusimicrobiota bacterium	GO:intramolecular transferase activity, phosphotransferases GO:metal ion binding GO:carbohydrate metabolic process
Halo_Nar1-Halo_Nar1_06070_Phosphoglucomutase-phosphomannomutase.pdb	AF-A0A220VI51-F1-model_v4	0.187	514	383	0	21	492	68	581	4.051e-27	1246	A0A220VI51		GO:0016868; GO:0000287; GO:0005975	1755811	CIP 111031, KCTC 52126, MCCC 1A01886, Paraphotobacterium marinum Huang et al. 2016, Paraphotobacterium marinum, strain NSCS20N07D, Vibrionaceae bacterium NSCS20N07D	GO:intramolecular transferase activity, phosphotransferases GO:magnesium ion binding GO:carbohydrate metabolic process
Halo_Nar1-Halo_Nar1_06070_Phosphoglucomutase-phosphomannomutase.pdb	AF-A0A328RJD6-F1-model_v4	0.198	480	379	0	21	493	7	486	4.279e-27	1245	A0A328RJD6		GO:0016868; GO:0000287; GO:0005975	2184344	Candidatus Marinamargulisbacteria bacterium SCGC AG-414-C22	GO:intramolecular transferase activity, phosphotransferases GO:magnesium ion binding GO:carbohydrate metabolic process
Halo_Nar1-Halo_Nar1_06070_Phosphoglucomutase-phosphomannomutase.pdb	AF-A0A7R8WRS0-F1-model_v4	0.185	501	371	0	20	475	174	674	4.519e-27	1244	A0A7R8WRS0		GO:0016868; GO:0000287; GO:0005975	163714	Cyprideis torosa	GO:intramolecular transferase activity, phosphotransferases GO:magnesium ion binding GO:carbohydrate metabolic process
Halo_Nar1-Halo_Nar1_06070_Phosphoglucomutase-phosphomannomutase.pdb	AF-A0A3D5D6T6-F1-model_v4	0.173	469	384	0	21	489	9	473	4.773e-27	1243	A0A3D5D6T6		GO:0016868; GO:0000287; GO:0005975	2026801	Verrucomicrobiales bacterium	GO:intramolecular transferase activity, phosphotransferases GO:magnesium ion binding GO:carbohydrate metabolic process
Halo_Nar1-Halo_Nar1_06070_Phosphoglucomutase-phosphomannomutase.pdb	AF-R7G2N0-F1-model_v4	0.192	502	383	0	20	494	45	546	4.773e-27	1243	R7G2N0		GO:0016868; GO:0000287; GO:0005975	1262689	Acidiphilium sp. CAG:727	GO:intramolecular transferase activity, phosphotransferases GO:magnesium ion binding GO:carbohydrate metabolic process
Halo_Nar1-Halo_Nar1_06070_Phosphoglucomutase-phosphomannomutase.pdb	AF-A0A2E0GME9-F1-model_v4	0.186	471	352	0	21	491	6	439	5.041e-27	1242	A0A2E0GME9		GO:0016868; GO:0000287; GO:0005975	1913989	Gammaproteobacteria bacterium	GO:intramolecular transferase activity, phosphotransferases GO:magnesium ion binding GO:carbohydrate metabolic process
Halo_Nar1-Halo_Nar1_06070_Phosphoglucomutase-phosphomannomutase.pdb	AF-A0A2H5XRK1-F1-model_v4	0.2	471	366	0	21	491	4	462	5.623e-27	1240	A0A2H5XRK1		GO:0000287; GO:0008966; GO:0005975	2035414	bacterium HR19	GO:magnesium ion binding GO:phosphoglucosamine mutase activity GO:carbohydrate metabolic process
Halo_Nar1-Halo_Nar1_06070_Phosphoglucomutase-phosphomannomutase.pdb	AF-A0A3A0BEZ2-F1-model_v4	0.156	460	371	0	31	490	255	695	5.623e-27	1240	A0A3A0BEZ2		GO:0016868; GO:0016779; GO:0009058; GO:0005975	2026724	Chloroflexota bacterium	GO:intramolecular transferase activity, phosphotransferases GO:nucleotidyltransferase activity GO:biosynthetic process GO:carbohydrate metabolic process
Halo_Nar1-Halo_Nar1_06070_Phosphoglucomutase-phosphomannomutase.pdb	AF-A0A2H0WLH7-F1-model_v4	0.216	473	324	0	18	490	5	418	5.939e-27	1239	A0A2H0WLH7		GO:0016868; GO:0046872; GO:0005975	1975021	Candidatus Tagabacteria bacterium CG09_land_8_20_14_0_10_41_14	GO:intramolecular transferase activity, phosphotransferases GO:metal ion binding GO:carbohydrate metabolic process
Halo_Nar1-Halo_Nar1_06070_Phosphoglucomutase-phosphomannomutase.pdb	AF-A0A7W7Y5S4-F1-model_v4	0.203	470	362	0	21	490	4	458	5.939e-27	1239	A0A7W7Y5S4		GO:0046872; GO:0004614; GO:0005975	682562	bacterium AHT 11, bacterium AHT 19, Desulfurispira natronophila, Desulfurispira natronophila Sorokin and Muyzer 2010, DSM 22071, strain AHT11, UNIQEM U758	GO:metal ion binding GO:phosphoglucomutase activity GO:carbohydrate metabolic process
Halo_Nar1-Halo_Nar1_06070_Phosphoglucomutase-phosphomannomutase.pdb	AF-A0A3R7Y7E7-F1-model_v4	0.216	483	365	0	8	490	48	514	5.939e-27	1239	A0A3R7Y7E7		GO:0016868; GO:0046872; GO:0005975	1986686	Euryarchaeota archaeon TMED141	GO:intramolecular transferase activity, phosphotransferases GO:metal ion binding GO:carbohydrate metabolic process
Halo_Nar1-Halo_Nar1_06070_Phosphoglucomutase-phosphomannomutase.pdb	AF-A0A0R2PLN6-F1-model_v4	0.212	465	338	0	30	494	6	435	6.273e-27	1238	A0A0R2PLN6		GO:0016868; GO:0000287; GO:0005975	1655571	SAR86 cluster bacterium BACL1 MAG-120920-bin57	GO:intramolecular transferase activity, phosphotransferases GO:magnesium ion binding GO:carbohydrate metabolic process
Halo_Nar1-Halo_Nar1_06070_Phosphoglucomutase-phosphomannomutase.pdb	AF-A0A1H8EPG3-F1-model_v4	0.187	520	384	0	20	492	43	562	6.273e-27	1238	A0A1H8EPG3		GO:0016868; GO:0000287; GO:0005975	215200	CCUG 58235, culture-collection:NRRL:B:59380, DSM 23041, NRRL B-59380, Peptostreptococcus russellii, Peptostreptococcus russellii Whitehead et al. 2011, strain RT-10B, swine manure bacterium 37-1, swine manure bacterium RT-10B, swine manure bacterium RT-13B, swine manure bacterium RT-18B, swine manure bacterium RT-19A, swine manure bacterium RT-23A, swine manure bacterium RT-8A	GO:intramolecular transferase activity, phosphotransferases GO:magnesium ion binding GO:carbohydrate metabolic process
Halo_Nar1-Halo_Nar1_06070_Phosphoglucomutase-phosphomannomutase.pdb	AF-A0A1F9VGB6-F1-model_v4	0.198	473	374	0	21	493	9	475	6.998e-27	1236	A0A1F9VGB6		GO:0016868; GO:0046872; GO:0005975	1797952	Elusimicrobia bacterium RIFCSPLOWO2_12_FULL_59_9	GO:intramolecular transferase activity, phosphotransferases GO:metal ion binding GO:carbohydrate metabolic process
Halo_Nar1-Halo_Nar1_06070_Phosphoglucomutase-phosphomannomutase.pdb	AF-A0A7L4P6I6-F1-model_v4	0.214	472	338	0	23	494	5	435	7.391e-27	1235	A0A7L4P6I6		GO:0016868; GO:0046872; GO:0005975	2099680	Methanobacteriaceae archaeon	GO:intramolecular transferase activity, phosphotransferases GO:metal ion binding GO:carbohydrate metabolic process
Halo_Nar1-Halo_Nar1_06070_Phosphoglucomutase-phosphomannomutase.pdb	AF-A0A6L8AC35-F1-model_v4	0.206	471	346	0	21	491	11	447	7.391e-27	1235	A0A6L8AC35		GO:0000287; GO:0008966; GO:0005975	1913989	Gammaproteobacteria bacterium	GO:magnesium ion binding GO:phosphoglucosamine mutase activity GO:carbohydrate metabolic process
Halo_Nar1-Halo_Nar1_06070_Phosphoglucomutase-phosphomannomutase.pdb	AF-A0A7X7LBC1-F1-model_v4	0.188	466	374	0	21	486	4	465	7.391e-27	1235	A0A7X7LBC1		GO:0016868; GO:0000287; GO:0005975	1869227	Bacteria bacterium, Bacterial sp., Bacteria sp., bacterium, Bacterium sp., unclassified bacterium, unidentified bacteria, unidentified bacterium, unidentified eubacterium, unknown bacteria, Unknown eubacteria, Unknown eubacterium	GO:intramolecular transferase activity, phosphotransferases GO:magnesium ion binding GO:carbohydrate metabolic process
Halo_Nar1-Halo_Nar1_06070_Phosphoglucomutase-phosphomannomutase.pdb	AF-A0A831L171-F1-model_v4	0.202	473	344	0	21	493	9	440	7.806e-27	1234	A0A831L171		GO:0016868; GO:0000287; GO:0005975	2052149	Aminicenantes bacterium, candidate division OP8 bacterium, Candidatus Aminicenantes bacterium	GO:intramolecular transferase activity, phosphotransferases GO:magnesium ion binding GO:carbohydrate metabolic process
Halo_Nar1-Halo_Nar1_06070_Phosphoglucomutase-phosphomannomutase.pdb	AF-A0A7V1FAT0-F1-model_v4	0.156	471	374	0	21	491	81	524	8.708e-27	1232	A0A7V1FAT0		GO:0016868; GO:0016740; GO:0005975	1898104	Bacteroidetes bacterium, Bacteroidota bacterium	GO:intramolecular transferase activity, phosphotransferases GO:transferase activity GO:carbohydrate metabolic process
Halo_Nar1-Halo_Nar1_06070_Phosphoglucomutase-phosphomannomutase.pdb	AF-A0A2D7L630-F1-model_v4	0.188	470	348	0	21	490	5	433	9.198e-27	1231	A0A2D7L630		GO:0016868; GO:0000287; GO:0005975	1883427	Actinobacteria bacterium [class], actinobacterium, Actinomycetia bacterium, Actinomycetia sp.	GO:intramolecular transferase activity, phosphotransferases GO:magnesium ion binding GO:carbohydrate metabolic process
Halo_Nar1-Halo_Nar1_06070_Phosphoglucomutase-phosphomannomutase.pdb	AF-A0A2P6W9H0-F1-model_v4	0.26	412	275	0	15	426	42	414	9.715e-27	1230	A0A2P6W9H0		GO:0016868; GO:0005975	1919219	Nanohaloarchaea archaeon SW_10_44_10	GO:intramolecular transferase activity, phosphotransferases GO:carbohydrate metabolic process
Halo_Nar1-Halo_Nar1_06070_Phosphoglucomutase-phosphomannomutase.pdb	AF-A0A7X7KSQ3-F1-model_v4	0.211	470	348	0	21	490	5	446	9.715e-27	1230	A0A7X7KSQ3		GO:0000287; GO:0008966; GO:0005975	1898204	Clostridiaceae bacterium	GO:magnesium ion binding GO:phosphoglucosamine mutase activity GO:carbohydrate metabolic process
Halo_Nar1-Halo_Nar1_06070_Phosphoglucomutase-phosphomannomutase.pdb	AF-A0A3C1AKZ3-F1-model_v4	0.244	410	295	0	21	430	10	400	1.026e-26	1229	A0A3C1AKZ3		GO:0016868; GO:0000287; GO:0005975	306	Achromobacter georgiopolitanum, Pseudomonas sp.	GO:intramolecular transferase activity, phosphotransferases GO:magnesium ion binding GO:carbohydrate metabolic process
Halo_Nar1-Halo_Nar1_06070_Phosphoglucomutase-phosphomannomutase.pdb	AF-A0A0G0Q232-F1-model_v4	0.188	472	358	0	21	492	5	446	1.026e-26	1229	A0A0G0Q232		GO:0000287; GO:0008966; GO:0005975	1618642	Candidatus Falkowbacteria bacterium GW2011_GWF2_39_8, Parcubacteria (Falkowbacteria) bacterium GW2011_GWF2_39_8	GO:magnesium ion binding GO:phosphoglucosamine mutase activity GO:carbohydrate metabolic process
Halo_Nar1-Halo_Nar1_06070_Phosphoglucomutase-phosphomannomutase.pdb	AF-A0A7J7IGN4-F1-model_v4	0.192	503	376	0	6	471	73	575	1.209e-26	1226	A0A7J7IGN4		GO:0016868; GO:0005975	2690220	Cyanidiococcus yangmingshanensis Liu, Chiang, Yoon & Fu, 2020, Cyanidiococcus yangmingshanensis, HAST 144519, Rhodophyta sp. HFu-2019a	GO:intramolecular transferase activity, phosphotransferases GO:carbohydrate metabolic process
Halo_Nar1-Halo_Nar1_06070_Phosphoglucomutase-phosphomannomutase.pdb	AF-A0A1H6EPB5-F1-model_v4	0.223	456	324	0	36	491	4	421	1.277e-26	1225	A0A1H6EPB5		GO:0000287; GO:0008966; GO:0005975	1144553	CGMCC 4.7037, DSM 45729, Nonomuraea solani, Nonomuraea solani Wang et al. 2013, Nonomuraea solani Wang et al. 2013 emend. Nouioui et al. 2018, Nonomuraea sp. NEAU-Z6, strain NEAU-Z6	GO:magnesium ion binding GO:phosphoglucosamine mutase activity GO:carbohydrate metabolic process
Halo_Nar1-Halo_Nar1_06070_Phosphoglucomutase-phosphomannomutase.pdb	AF-A0A0F3NM17-F1-model_v4	0.182	472	356	0	21	492	6	441	1.277e-26	1225	A0A0F3NM17	WP_045808887.1	GO:0000287; GO:0008966; GO:0005975	1359163	Candidatus Neoehrlichia lotoris str. RAC413	GO:magnesium ion binding GO:phosphoglucosamine mutase activity GO:carbohydrate metabolic process
Halo_Nar1-Halo_Nar1_06070_Phosphoglucomutase-phosphomannomutase.pdb	AF-A0A660VLI5-F1-model_v4	0.206	473	348	0	21	493	6	444	1.277e-26	1225	A0A660VLI5		GO:0016868; GO:0000287; GO:0005975	2026780	Planctomycetaeota bacterium, Planctomycetes bacterium, Planctomycetota bacterium	GO:intramolecular transferase activity, phosphotransferases GO:magnesium ion binding GO:carbohydrate metabolic process
Halo_Nar1-Halo_Nar1_06070_Phosphoglucomutase-phosphomannomutase.pdb	AF-A0A1Y4DGS4-F1-model_v4	0.173	487	390	0	21	492	7	493	1.277e-26	1225	A0A1Y4DGS4		GO:0016868; GO:0046872; GO:0005975	1965617	Elusimicrobium sp. An273	GO:intramolecular transferase activity, phosphotransferases GO:metal ion binding GO:carbohydrate metabolic process
Halo_Nar1-Halo_Nar1_06070_Phosphoglucomutase-phosphomannomutase.pdb	AF-A0A523E4N5-F1-model_v4	0.196	495	379	0	21	493	49	543	1.277e-26	1225	A0A523E4N5		GO:0016868; GO:0000287; GO:0005975	1978231	Acidobacteriota bacterium	GO:intramolecular transferase activity, phosphotransferases GO:magnesium ion binding GO:carbohydrate metabolic process
Halo_Nar1-Halo_Nar1_06070_Phosphoglucomutase-phosphomannomutase.pdb	AF-A0A4Y8HXJ1-F1-model_v4	0.173	523	390	0	21	493	44	566	1.349e-26	1224	A0A4Y8HXJ1		GO:0016868; GO:0000287; GO:0005975	2552984	Candidatus Atribacteria bacterium MT.SAG.1	GO:intramolecular transferase activity, phosphotransferases GO:magnesium ion binding GO:carbohydrate metabolic process
Halo_Nar1-Halo_Nar1_06070_Phosphoglucomutase-phosphomannomutase.pdb	AF-A0A381XLI2-F1-model_v4	0.231	442	308	0	24	465	23	423	1.424e-26	1223	A0A381XLI2		GO:0016868; GO:0000287; GO:0005975	408172	marine metagenome, ocean metagenome	GO:intramolecular transferase activity, phosphotransferases GO:magnesium ion binding GO:carbohydrate metabolic process
Halo_Nar1-Halo_Nar1_06070_Phosphoglucomutase-phosphomannomutase.pdb	AF-A0A832LYL1-F1-model_v4	0.174	458	367	0	32	489	2	446	1.424e-26	1223	A0A832LYL1		GO:0016868; GO:0000287; GO:0005975	2053306	Ignavibacteria bacterium	GO:intramolecular transferase activity, phosphotransferases GO:magnesium ion binding GO:carbohydrate metabolic process
Halo_Nar1-Halo_Nar1_06070_Phosphoglucomutase-phosphomannomutase.pdb	AF-A0A1M4W974-F1-model_v4	0.186	536	396	0	6	493	27	562	1.424e-26	1223	A0A1M4W974	WP_073341931.1	GO:0016868; GO:0000287; GO:0005975	1121256	Caldanaerobius fijiensis DSM 17918	GO:intramolecular transferase activity, phosphotransferases GO:magnesium ion binding GO:carbohydrate metabolic process
Halo_Nar1-Halo_Nar1_06070_Phosphoglucomutase-phosphomannomutase.pdb	AF-A0A1W9SVR0-F1-model_v4	0.193	468	368	0	21	488	5	461	1.504e-26	1222	A0A1W9SVR0		GO:0000287; GO:0008966; GO:0005975	1971625	Desulfobacteraceae bacterium 4572_130	GO:magnesium ion binding GO:phosphoglucosamine mutase activity GO:carbohydrate metabolic process
Halo_Nar1-Halo_Nar1_06070_Phosphoglucomutase-phosphomannomutase.pdb	AF-A0A7V5SJE8-F1-model_v4	0.151	473	375	0	21	493	92	534	1.589e-26	1221	A0A7V5SJE8		GO:0016868; GO:0005975	2268192	Chlorobi bacterium, Chlorobiota bacterium	GO:intramolecular transferase activity, phosphotransferases GO:carbohydrate metabolic process
Halo_Nar1-Halo_Nar1_06070_Phosphoglucomutase-phosphomannomutase.pdb	AF-A0A348P418-F1-model_v4	0.164	507	395	0	20	493	39	545	1.678e-26	1220	A0A348P418		GO:0016868; GO:0000287; GO:0005975	2485925	Hungateiclostridiaceae bacterium, Oscillospiraceae bacterium, Ruminococcaceae bacterium	GO:intramolecular transferase activity, phosphotransferases GO:magnesium ion binding GO:carbohydrate metabolic process
Halo_Nar1-Halo_Nar1_06070_Phosphoglucomutase-phosphomannomutase.pdb	AF-A0A2N1ZGX7-F1-model_v4	0.195	477	349	0	14	490	276	710	1.678e-26	1220	A0A2N1ZGX7		GO:0004156; GO:0000287; GO:0008966; GO:0005975; GO:0009396	2013794	Gammaproteobacteria bacterium HGW-Gammaproteobacteria-12	GO:dihydropteroate synthase activity GO:magnesium ion binding GO:phosphoglucosamine mutase activity GO:carbohydrate metabolic process GO:folic acid-containing compound biosynthetic process
Halo_Nar1-Halo_Nar1_06070_Phosphoglucomutase-phosphomannomutase.pdb	AF-A0A4Q1BCH6-F1-model_v4	0.173	527	401	0	5	490	20	546	1.772e-26	1219	A0A4Q1BCH6		GO:0016868; GO:0000287; GO:0005975	2507060	Macrococcus sp. DPC7161	GO:intramolecular transferase activity, phosphotransferases GO:magnesium ion binding GO:carbohydrate metabolic process
Halo_Nar1-Halo_Nar1_06070_Phosphoglucomutase-phosphomannomutase.pdb	AF-A0A6B8TT42-F1-model_v4	0.192	503	365	0	21	473	97	599	1.872e-26	1218	A0A6B8TT42		GO:0016868; GO:0000287; GO:0005975	1725	ATCC 373, Bacillus xerosis Lehmann and Neumann 1896, Bacillus xerosis, Bacterium colomatti Chester 1901, Bacterium colomatti, Bacterium xerosis (Lehmann and Neumann 1896) Migula 1900, Bacterium xerosis, CCUG 27544, CIP 100653, Corynebacterium conjunctivae Lewandowsky 1904, Corynebacterium conjunctivae, Corynebacterium xerosis (Lehmann and Neumann 1896) Lehmann and Neumann 1899, Corynebacterium xerosis (Lehmann and Neumann, 1896) Lehmann and Neumann 1899 emend. Nouioui et al. 2018, Corynebacterium xerosis Lehmann and Neumann 1899, Corynebacterium xerosis, DSM 20743, IFO 16721, JCM 1971, Mycobacterium xerosis (Lehmann and Neumann 1896) Krasil'nikov 1941, Mycobacterium xerosis, NBRC 16721, NCTC 11861, Pacinia neisseri, Pacinia neisseri Trevisan 1889	GO:intramolecular transferase activity, phosphotransferases GO:magnesium ion binding GO:carbohydrate metabolic process
Halo_Nar1-Halo_Nar1_06070_Phosphoglucomutase-phosphomannomutase.pdb	AF-A0A1A9Z2I2-F1-model_v4	0.202	468	346	0	27	494	223	656	2.206e-26	1215	A0A1A9Z2I2		GO:0005524; GO:0004176; GO:0000287; GO:0004222; GO:0004614; GO:0008966; GO:0016740; GO:0005975; GO:0006508; GO:0042558	7398	Glossina pallidipes Austen, 1903, Glossina pallidipes, tsetse fly	GO:ATP binding GO:ATP-dependent peptidase activity GO:magnesium ion binding GO:metalloendopeptidase activity GO:phosphoglucomutase activity GO:phosphoglucosamine mutase activity GO:transferase activity GO:carbohydrate metabolic process GO:proteolysis GO:pteridine-containing compound metabolic process
Halo_Nar1-Halo_Nar1_06070_Phosphoglucomutase-phosphomannomutase.pdb	AF-A0A1C7EIQ5-F1-model_v4	0.181	515	387	0	21	493	44	558	2.33e-26	1214	A0A1C7EIQ5	WP_065526912.1	GO:0016868; GO:0000287; GO:0005975	414778	DSM 22276, KCTC 13050, LMG 23779, LMG:23779, Planococcus donghaensis Choi et al. 2007, Planococcus donghaensis, strain JH1	GO:intramolecular transferase activity, phosphotransferases GO:magnesium ion binding GO:carbohydrate metabolic process
Halo_Nar1-Halo_Nar1_06070_Phosphoglucomutase-phosphomannomutase.pdb	AF-A0A832ERH4-F1-model_v4	0.173	461	356	0	32	492	1	432	2.461e-26	1213	A0A832ERH4		GO:0016868; GO:0005975	33002	ATCC 51451, Desulfurella acetivorans Bonch-Osmolovskaya et al. 1993, Desulfurella acetivorans, DSM 5264, strain A63	GO:intramolecular transferase activity, phosphotransferases GO:carbohydrate metabolic process
Halo_Nar1-Halo_Nar1_06070_Phosphoglucomutase-phosphomannomutase.pdb	AF-A0A1V5XXA4-F1-model_v4	0.199	470	367	0	21	490	6	464	2.461e-26	1213	A0A1V5XXA4		GO:0000287; GO:0008966; GO:0005975	1852823	candidate division BRC1 bacterium ADurb.Bin183	GO:magnesium ion binding GO:phosphoglucosamine mutase activity GO:carbohydrate metabolic process
Halo_Nar1-Halo_Nar1_06070_Phosphoglucomutase-phosphomannomutase.pdb	AF-A0A133YFM5-F1-model_v4	0.176	543	386	0	21	490	12	554	2.599e-26	1212	A0A133YFM5		GO:0016868; GO:0000287; GO:0005975	1497955	Clostridiales bacterium KA00274	GO:intramolecular transferase activity, phosphotransferases GO:magnesium ion binding GO:carbohydrate metabolic process
Halo_Nar1-Halo_Nar1_06070_Phosphoglucomutase-phosphomannomutase.pdb	AF-A0A352PM44-F1-model_v4	0.19	524	382	0	21	493	44	567	2.599e-26	1212	A0A352PM44		GO:0016868; GO:0000287; GO:0005975	1879010	Bacillota bacterium, Firmicutes bacterium	GO:intramolecular transferase activity, phosphotransferases GO:magnesium ion binding GO:carbohydrate metabolic process
Halo_Nar1-Halo_Nar1_06070_Phosphoglucomutase-phosphomannomutase.pdb	AF-A0A1Z8WU30-F1-model_v4	0.191	473	349	0	21	493	7	438	2.745e-26	1211	A0A1Z8WU30		GO:0016868; GO:0046872; GO:0005975	1986766	Methylococcaceae bacterium TMED69	GO:intramolecular transferase activity, phosphotransferases GO:metal ion binding GO:carbohydrate metabolic process
Halo_Nar1-Halo_Nar1_06070_Phosphoglucomutase-phosphomannomutase.pdb	AF-A0A5C0UHE5-F1-model_v4	0.208	466	345	0	21	486	14	450	2.745e-26	1211	A0A5C0UHE5		GO:0016868; GO:0000287; GO:0005975	2601668	Candidatus Nesciobacter abundans Geroge et al. 2019, Candidatus Nesciobacter abundans, Ca. Nesciobacter abundans, Nesciobacter abundans	GO:intramolecular transferase activity, phosphotransferases GO:magnesium ion binding GO:carbohydrate metabolic process
Halo_Nar1-Halo_Nar1_06070_Phosphoglucomutase-phosphomannomutase.pdb	AF-A0A2E9TE27-F1-model_v4	0.186	470	380	0	21	490	7	474	2.745e-26	1211	A0A2E9TE27		GO:0016868; GO:0046872; GO:0005975	2026724	Chloroflexota bacterium	GO:intramolecular transferase activity, phosphotransferases GO:metal ion binding GO:carbohydrate metabolic process
Halo_Nar1-Halo_Nar1_06070_Phosphoglucomutase-phosphomannomutase.pdb	AF-A0A1Y4WK60-F1-model_v4	0.159	509	394	0	24	492	48	556	2.745e-26	1211	A0A1Y4WK60		GO:0016868; GO:0000287; GO:0005975	1965537	Flavonifractor sp. An10	GO:intramolecular transferase activity, phosphotransferases GO:magnesium ion binding GO:carbohydrate metabolic process
Halo_Nar1-Halo_Nar1_06070_Phosphoglucomutase-phosphomannomutase.pdb	AF-A0A133ZRG4-F1-model_v4	0.18	528	387	0	20	492	43	570	2.745e-26	1211	A0A133ZRG4	WP_066130089.1	GO:0016868; GO:0000287; GO:0005975	502393	ATCC BAA-1630, CCUG 57045, culture-collection:ATCC:BAA:1630, Gemella asaccharolytica, Gemella asaccharolytica Ulger-Toprak et al. 2010, Gemella sp. WAL 1945J, WAL 1945J	GO:intramolecular transferase activity, phosphotransferases GO:magnesium ion binding GO:carbohydrate metabolic process
Halo_Nar1-Halo_Nar1_06070_Phosphoglucomutase-phosphomannomutase.pdb	AF-A0A2W4U1Q0-F1-model_v4	0.158	469	370	0	21	489	388	828	2.745e-26	1211	A0A2W4U1Q0		GO:0016868; GO:0016779; GO:0009058; GO:0005975	1869227	Bacteria bacterium, Bacterial sp., Bacteria sp., bacterium, Bacterium sp., unclassified bacterium, unidentified bacteria, unidentified bacterium, unidentified eubacterium, unknown bacteria, Unknown eubacteria, Unknown eubacterium	GO:intramolecular transferase activity, phosphotransferases GO:nucleotidyltransferase activity GO:biosynthetic process GO:carbohydrate metabolic process
Halo_Nar1-Halo_Nar1_06070_Phosphoglucomutase-phosphomannomutase.pdb	AF-A0A7C6L8Z4-F1-model_v4	0.198	472	374	0	21	492	10	476	2.899e-26	1210	A0A7C6L8Z4		GO:0016868; GO:0046872; GO:0005975	1879010	Bacillota bacterium, Firmicutes bacterium	GO:intramolecular transferase activity, phosphotransferases GO:metal ion binding GO:carbohydrate metabolic process
Halo_Nar1-Halo_Nar1_06070_Phosphoglucomutase-phosphomannomutase.pdb	AF-A0A7V4MFG3-F1-model_v4	0.177	466	380	0	21	486	59	521	2.899e-26	1210	A0A7V4MFG3		GO:0016868; GO:0000287; GO:0005975	2052186	Verrucomicrobia subdivision 3 bacterium	GO:intramolecular transferase activity, phosphotransferases GO:magnesium ion binding GO:carbohydrate metabolic process
Halo_Nar1-Halo_Nar1_06070_Phosphoglucomutase-phosphomannomutase.pdb	AF-A0A841Q8A5-F1-model_v4	0.166	530	393	0	21	492	44	573	2.899e-26	1210	A0A841Q8A5		GO:0016868; GO:0000287; GO:0005975	394506	CIP 108577, DSM 19612, LMG 22839, LMG:22839, Salirhabdus euzebyi Albuquerque et al. 2007, Salirhabdus euzebyi, strain CVS-14	GO:intramolecular transferase activity, phosphotransferases GO:magnesium ion binding GO:carbohydrate metabolic process
Halo_Nar1-Halo_Nar1_06070_Phosphoglucomutase-phosphomannomutase.pdb	AF-A0A3E3DXH7-F1-model_v4	0.156	531	396	0	20	489	43	573	2.899e-26	1210	A0A3E3DXH7		GO:0016868; GO:0005975	214853	Anaerofustis stercorihominis Finegold et al. 2004, Anaerofustis stercorihominis, ATCC BAA-858, CCUG 47767, culture-collection:ATCC:BAA:858, DSM 17244, Pseudoramibacter sp. wal 14563, WAL 14563	GO:intramolecular transferase activity, phosphotransferases GO:carbohydrate metabolic process
Halo_Nar1-Halo_Nar1_06070_Phosphoglucomutase-phosphomannomutase.pdb	AF-A0A7Y3FMM5-F1-model_v4	0.186	495	387	0	14	490	36	530	3.062e-26	1209	A0A7Y3FMM5		GO:0016868; GO:0000287; GO:0005975	2080302	Acidimicrobiia bacterium	GO:intramolecular transferase activity, phosphotransferases GO:magnesium ion binding GO:carbohydrate metabolic process
Halo_Nar1-Halo_Nar1_06070_Phosphoglucomutase-phosphomannomutase.pdb	AF-A0A1Y4NGH4-F1-model_v4	0.166	559	408	0	4	493	11	569	3.062e-26	1209	A0A1Y4NGH4		GO:0016868; GO:0000287; GO:0005975	1965570	Anaeromassilibacillus sp. An172	GO:intramolecular transferase activity, phosphotransferases GO:magnesium ion binding GO:carbohydrate metabolic process
Halo_Nar1-Halo_Nar1_06070_Phosphoglucomutase-phosphomannomutase.pdb	AF-A0A7V1TTU3-F1-model_v4	0.173	473	390	0	21	493	8	479	3.234e-26	1208	A0A7V1TTU3		GO:0016868; GO:0000287; GO:0005975	2053306	Ignavibacteria bacterium	GO:intramolecular transferase activity, phosphotransferases GO:magnesium ion binding GO:carbohydrate metabolic process
Halo_Nar1-Halo_Nar1_06070_Phosphoglucomutase-phosphomannomutase.pdb	AF-A0A7Y2FG98-F1-model_v4	0.168	471	391	0	23	493	4	474	3.234e-26	1208	A0A7Y2FG98		GO:0016868; GO:0005975	2026742	Gemmatimonadota bacterium	GO:intramolecular transferase activity, phosphotransferases GO:carbohydrate metabolic process
Halo_Nar1-Halo_Nar1_06070_Phosphoglucomutase-phosphomannomutase.pdb	AF-A0A7V4XGB4-F1-model_v4	0.231	399	288	0	1	399	2	376	3.416e-26	1207	A0A7V4XGB4		GO:0016868; GO:0000287; GO:0005975	2033014	Armatimonadetes bacterium, Armatimonadota bacterium	GO:intramolecular transferase activity, phosphotransferases GO:magnesium ion binding GO:carbohydrate metabolic process
Halo_Nar1-Halo_Nar1_06070_Phosphoglucomutase-phosphomannomutase.pdb	AF-A0A7X6VLL6-F1-model_v4	0.236	405	290	0	24	428	11	390	3.416e-26	1207	A0A7X6VLL6		GO:0016868; GO:0000287; GO:0005975	2053624	Synergistaceae bacterium	GO:intramolecular transferase activity, phosphotransferases GO:magnesium ion binding GO:carbohydrate metabolic process
Halo_Nar1-Halo_Nar1_06070_Phosphoglucomutase-phosphomannomutase.pdb	AF-A0A2D6NW91-F1-model_v4	0.206	471	349	0	21	491	4	443	3.608e-26	1206	A0A2D6NW91		GO:0016868; GO:0005975	1869227	Bacteria bacterium, Bacterial sp., Bacteria sp., bacterium, Bacterium sp., unclassified bacterium, unidentified bacteria, unidentified bacterium, unidentified eubacterium, unknown bacteria, Unknown eubacteria, Unknown eubacterium	GO:intramolecular transferase activity, phosphotransferases GO:carbohydrate metabolic process
Halo_Nar1-Halo_Nar1_06070_Phosphoglucomutase-phosphomannomutase.pdb	AF-A0A524CDE7-F1-model_v4	0.171	468	366	0	23	490	11	453	3.81e-26	1205	A0A524CDE7		GO:0016020; GO:0016868; GO:0005975	2053489	Candidatus Lokiarchaeota archaeon	GO:membrane GO:intramolecular transferase activity, phosphotransferases GO:carbohydrate metabolic process
Halo_Nar1-Halo_Nar1_06070_Phosphoglucomutase-phosphomannomutase.pdb	AF-A0A536PFC6-F1-model_v4	0.196	470	370	0	21	490	5	465	3.81e-26	1205	A0A536PFC6		GO:0016868; GO:0000287; GO:0005975	2026724	Chloroflexota bacterium	GO:intramolecular transferase activity, phosphotransferases GO:magnesium ion binding GO:carbohydrate metabolic process
Halo_Nar1-Halo_Nar1_06070_Phosphoglucomutase-phosphomannomutase.pdb	AF-K0AY29-F1-model_v4	0.152	557	416	0	2	493	12	568	3.81e-26	1205	K0AY29	WP_014966438.1	GO:0000287; GO:0004614; GO:0004615; GO:0005975	1128398	Clostridium acidurici 9a, Gottschalkia acidurici 9a	GO:magnesium ion binding GO:phosphoglucomutase activity GO:phosphomannomutase activity GO:carbohydrate metabolic process
Halo_Nar1-Halo_Nar1_06070_Phosphoglucomutase-phosphomannomutase.pdb	AF-A0A2G6Q4X1-F1-model_v4	0.191	473	351	0	21	493	4	438	4.024e-26	1204	A0A2G6Q4X1		GO:0016868; GO:0005975	1978231	Acidobacteriota bacterium	GO:intramolecular transferase activity, phosphotransferases GO:carbohydrate metabolic process
Halo_Nar1-Halo_Nar1_06070_Phosphoglucomutase-phosphomannomutase.pdb	AF-A0A3C1JNQ7-F1-model_v4	0.168	471	390	0	21	490	53	523	4.024e-26	1204	A0A3C1JNQ7		GO:0016868; GO:0005975	2026724	Chloroflexota bacterium	GO:intramolecular transferase activity, phosphotransferases GO:carbohydrate metabolic process
Halo_Nar1-Halo_Nar1_06070_Phosphoglucomutase-phosphomannomutase.pdb	AF-A0A4R4Y1Y5-F1-model_v4	0.182	471	377	0	23	493	94	555	4.024e-26	1204	A0A4R4Y1Y5		GO:0016868; GO:0000287; GO:0005975	2530387	CGMCC 4.7532, JCM 32921, KCTC 49222, Saccharopolyspora elongata Saygin et al. 2021, Saccharopolyspora elongata, Saccharopolyspora sp. 7K502, strain 7K502	GO:intramolecular transferase activity, phosphotransferases GO:magnesium ion binding GO:carbohydrate metabolic process
Halo_Nar1-Halo_Nar1_06070_Phosphoglucomutase-phosphomannomutase.pdb	AF-A0A2T0LF46-F1-model_v4	0.176	544	399	0	5	489	20	563	4.251e-26	1203	A0A2T0LF46		GO:0016868; GO:0000287; GO:0005975	201975	ATCC BAA-969, culture-collection:ATCC:BAA:969, DSM 44946, JCM 12507, Planifilum fimeticola Hatayama et al. 2005, Planifilum fimeticola, strain H0165, Thermoactinomyces sp. H0165	GO:intramolecular transferase activity, phosphotransferases GO:magnesium ion binding GO:carbohydrate metabolic process
Halo_Nar1-Halo_Nar1_06070_Phosphoglucomutase-phosphomannomutase.pdb	AF-A0A316QG07-F1-model_v4	0.21	469	364	0	21	489	4	465	4.489e-26	1202	A0A316QG07		GO:0016868; GO:0046872; GO:0005975	1898207	Clostridiales bacterium	GO:intramolecular transferase activity, phosphotransferases GO:metal ion binding GO:carbohydrate metabolic process
Halo_Nar1-Halo_Nar1_06070_Phosphoglucomutase-phosphomannomutase.pdb	AF-A0A3P1SR49-F1-model_v4	0.164	527	395	0	21	493	53	579	4.489e-26	1202	A0A3P1SR49		GO:0016868; GO:0000287; GO:0005975	2491051	Prevotella sp. OH937_COT-195	GO:intramolecular transferase activity, phosphotransferases GO:magnesium ion binding GO:carbohydrate metabolic process
Halo_Nar1-Halo_Nar1_06070_Phosphoglucomutase-phosphomannomutase.pdb	AF-A0A2S7I8N9-F1-model_v4	0.169	525	392	0	20	492	43	567	5.008e-26	1200	A0A2S7I8N9		GO:0016868; GO:0000287; GO:0005975	237258	ATCC BAA-825, CCUG 46293, cf. Bergeyella sp. CCUG 46293, CIP 108613, Cloacibacterium normanense Allen et al. 2006, Cloacibacterium normanense, Cloacibacterium sp. IMET F, culture-collection:ATCC:BAA:825, DSM 15886, strain NRS1	GO:intramolecular transferase activity, phosphotransferases GO:magnesium ion binding GO:carbohydrate metabolic process
Halo_Nar1-Halo_Nar1_06070_Phosphoglucomutase-phosphomannomutase.pdb	AF-A0A0V1JB61-F1-model_v4	0.176	552	391	0	15	489	36	587	5.008e-26	1200	A0A0V1JB61		GO:0016868; GO:0000287; GO:0005975	6337	Trichinella pseudospiralis Garkavi, 1972, Trichinella pseudospiralis	GO:intramolecular transferase activity, phosphotransferases GO:magnesium ion binding GO:carbohydrate metabolic process
Halo_Nar1-Halo_Nar1_06070_Phosphoglucomutase-phosphomannomutase.pdb	AF-A0A1J4XXD2-F1-model_v4	0.178	497	386	0	21	491	5	501	5.289e-26	1199	A0A1J4XXD2		GO:0016868; GO:0000287; GO:0005975	1805424	Candidatus Woesearchaeota archaeon CG1_02_57_44	GO:intramolecular transferase activity, phosphotransferases GO:magnesium ion binding GO:carbohydrate metabolic process
Halo_Nar1-Halo_Nar1_06070_Phosphoglucomutase-phosphomannomutase.pdb	AF-A0A2E7ZT33-F1-model_v4	0.173	524	389	0	21	491	58	581	5.587e-26	1198	A0A2E7ZT33		GO:0016868; GO:0000287; GO:0005975	2026763	Myxococcales bacterium	GO:intramolecular transferase activity, phosphotransferases GO:magnesium ion binding GO:carbohydrate metabolic process
Halo_Nar1-Halo_Nar1_06070_Phosphoglucomutase-phosphomannomutase.pdb	AF-A0A4S1MB97-F1-model_v4	0.199	470	343	0	21	490	8	436	5.901e-26	1197	A0A4S1MB97		GO:0016868; GO:0000287; GO:0005975	2491344	bacterium NHP-B	GO:intramolecular transferase activity, phosphotransferases GO:magnesium ion binding GO:carbohydrate metabolic process
Halo_Nar1-Halo_Nar1_06070_Phosphoglucomutase-phosphomannomutase.pdb	AF-A0A2H0TX51-F1-model_v4	0.247	405	292	0	24	428	11	399	6.952e-26	1194	A0A2H0TX51		GO:0016868; GO:0000287; GO:0005975	1974649	Candidatus Magasanikbacteria bacterium CG10_big_fil_rev_8_21_14_0_10_42_10	GO:intramolecular transferase activity, phosphotransferases GO:magnesium ion binding GO:carbohydrate metabolic process
Halo_Nar1-Halo_Nar1_06070_Phosphoglucomutase-phosphomannomutase.pdb	AF-A0A094IG25-F1-model_v4	0.203	518	377	0	20	493	40	557	6.952e-26	1194	A0A094IG25		GO:0000287; GO:0004614; GO:0005975	1541960	Candidatus Izimaplasma bacterium HR2, Mollicutes bacterium HR2	GO:magnesium ion binding GO:phosphoglucomutase activity GO:carbohydrate metabolic process
Halo_Nar1-Halo_Nar1_06070_Phosphoglucomutase-phosphomannomutase.pdb	AF-A0A2V2GRB0-F1-model_v4	0.179	503	383	0	20	487	42	544	7.343e-26	1193	A0A2V2GRB0		GO:0016868; GO:0046872; GO:0005975	1879010	Bacillota bacterium, Firmicutes bacterium	GO:intramolecular transferase activity, phosphotransferases GO:metal ion binding GO:carbohydrate metabolic process
Halo_Nar1-Halo_Nar1_06070_Phosphoglucomutase-phosphomannomutase.pdb	AF-R5FUD6-F1-model_v4	0.206	471	323	0	21	491	3	410	7.755e-26	1192	R5FUD6		GO:0016868; GO:0000287; GO:0005975	1262896	Faecalibacterium sp. CAG:1138	GO:intramolecular transferase activity, phosphotransferases GO:magnesium ion binding GO:carbohydrate metabolic process
Halo_Nar1-Halo_Nar1_06070_Phosphoglucomutase-phosphomannomutase.pdb	AF-A0A535DJE8-F1-model_v4	0.19	474	377	0	21	486	5	478	7.755e-26	1192	A0A535DJE8		GO:0016868; GO:0000287; GO:0005975	2026724	Chloroflexota bacterium	GO:intramolecular transferase activity, phosphotransferases GO:magnesium ion binding GO:carbohydrate metabolic process
Halo_Nar1-Halo_Nar1_06070_Phosphoglucomutase-phosphomannomutase.pdb	AF-A0A7V5E841-F1-model_v4	0.24	380	268	0	24	403	9	361	8.191e-26	1191	A0A7V5E841		GO:0016868; GO:0000287; GO:0005975	2282155	Syntrophobacterales bacterium	GO:intramolecular transferase activity, phosphotransferases GO:magnesium ion binding GO:carbohydrate metabolic process
Halo_Nar1-Halo_Nar1_06070_Phosphoglucomutase-phosphomannomutase.pdb	AF-A0A358X319-F1-model_v4	0.192	476	377	0	25	491	13	488	8.191e-26	1191	A0A358X319		GO:0016868; GO:0005975	2485925	Hungateiclostridiaceae bacterium, Oscillospiraceae bacterium, Ruminococcaceae bacterium	GO:intramolecular transferase activity, phosphotransferases GO:carbohydrate metabolic process
Halo_Nar1-Halo_Nar1_06070_Phosphoglucomutase-phosphomannomutase.pdb	AF-A0A4S9KKK2-F1-model_v4	0.186	547	398	0	1	490	16	562	8.191e-26	1191	A0A4S9KKK2		GO:0016868; GO:0000287; GO:0005975	5580	Aureobasidium pullulans (de Bary & Lowenthal) G. Arnaud, 1918, Aureobasidium pullulans, Aureobasidium pullulans subsp. pullulans, Aureobasidium pullulans var. pullulans, CBS 584.75, Dematium pullulans de Bary & Lowenthal, 1884, Dematium pullulans, Dothioraceae sp. A11211-4-57	GO:intramolecular transferase activity, phosphotransferases GO:magnesium ion binding GO:carbohydrate metabolic process
Halo_Nar1-Halo_Nar1_06070_Phosphoglucomutase-phosphomannomutase.pdb	AF-A0A520W785-F1-model_v4	0.193	469	357	0	24	492	16	458	9.138e-26	1189	A0A520W785		GO:0016868; GO:0000287; GO:0005975	1913988	Alphaproteobacteria bacterium	GO:intramolecular transferase activity, phosphotransferases GO:magnesium ion binding GO:carbohydrate metabolic process
Halo_Nar1-Halo_Nar1_06070_Phosphoglucomutase-phosphomannomutase.pdb	AF-A0A7S0SYR2-F1-model_v4	0.213	495	365	0	10	474	132	626	9.651e-26	1188	A0A7S0SYR2		GO:0016868; GO:0006006	81844	Mantoniella antarctica H.J.Marchant, 1989, Mantoniella antarctica	GO:intramolecular transferase activity, phosphotransferases GO:glucose metabolic process
Halo_Nar1-Halo_Nar1_06070_Phosphoglucomutase-phosphomannomutase.pdb	AF-A0A538SGY5-F1-model_v4	0.239	382	273	0	21	402	7	366	1.019e-25	1187	A0A538SGY5		GO:0016868; GO:0000287; GO:0005975	2212470	Candidatus Eisenbacteria bacterium	GO:intramolecular transferase activity, phosphotransferases GO:magnesium ion binding GO:carbohydrate metabolic process
Halo_Nar1-Halo_Nar1_06070_Phosphoglucomutase-phosphomannomutase.pdb	AF-A0A0S9QYS0-F1-model_v4	0.19	501	388	0	14	493	31	531	1.019e-25	1187	A0A0S9QYS0	WP_056581955.1	GO:0016868; GO:0000287; GO:0005975	1736324	Aeromicrobium sp. Leaf289	GO:intramolecular transferase activity, phosphotransferases GO:magnesium ion binding GO:carbohydrate metabolic process
Halo_Nar1-Halo_Nar1_06070_Phosphoglucomutase-phosphomannomutase.pdb	AF-A0A1G6DS95-F1-model_v4	0.152	531	399	0	20	490	41	571	1.019e-25	1187	A0A1G6DS95	WP_074486775.1	GO:0016868; GO:0000287; GO:0005975	439219	ATCC BAA-1484, culture-collection:ATCC:BAA:1484, DSM 19005, strain 126, Streptococcus henryi Milinovich et al. 2008, Streptococcus henryi	GO:intramolecular transferase activity, phosphotransferases GO:magnesium ion binding GO:carbohydrate metabolic process
Halo_Nar1-Halo_Nar1_06070_Phosphoglucomutase-phosphomannomutase.pdb	AF-A0A0T5ZT72-F1-model_v4	0.18	471	363	0	21	491	388	831	1.019e-25	1187	A0A0T5ZT72		GO:0004475; GO:0004615; GO:0009058; GO:0005975	1640508	bacterium CSP1-2, Candidatus Dadabacteria bacterium CSP1-2	GO:mannose-1-phosphate guanylyltransferase (GTP) activity GO:phosphomannomutase activity GO:biosynthetic process GO:carbohydrate metabolic process
Halo_Nar1-Halo_Nar1_06070_Phosphoglucomutase-phosphomannomutase.pdb	AF-A0A847B204-F1-model_v4	0.183	523	386	0	21	493	40	562	1.077e-25	1186	A0A847B204		GO:0016868; GO:0000287; GO:0005975	2049044	Erysipelotrichaceae bacterium	GO:intramolecular transferase activity, phosphotransferases GO:magnesium ion binding GO:carbohydrate metabolic process
Halo_Nar1-Halo_Nar1_06070_Phosphoglucomutase-phosphomannomutase.pdb	AF-A0A1I7IHX9-F1-model_v4	0.188	548	391	0	11	492	29	576	1.077e-25	1186	A0A1I7IHX9	WP_074951256.1	GO:0016868; GO:0000287; GO:0005975	392015	Alicyclobacillus macrosporangiidus Goto et al. 2007, Alicyclobacillus macrosporangiidus, Alicyclobacillus sp. 5A239-2O-A, DSM 17980, IAM 15370, JCM 21814, strain 5-A239-2O-A	GO:intramolecular transferase activity, phosphotransferases GO:magnesium ion binding GO:carbohydrate metabolic process
Halo_Nar1-Halo_Nar1_06070_Phosphoglucomutase-phosphomannomutase.pdb	AF-A0A2M8NZD6-F1-model_v4	0.186	470	374	0	21	490	9	469	1.201e-25	1184	A0A2M8NZD6		GO:0016868; GO:0000287; GO:0005975	2364210	Candidatus Thermofonsia Clade 1 bacterium	GO:intramolecular transferase activity, phosphotransferases GO:magnesium ion binding GO:carbohydrate metabolic process
Halo_Nar1-Halo_Nar1_06070_Phosphoglucomutase-phosphomannomutase.pdb	AF-A0A2J8B1X3-F1-model_v4	0.166	564	408	0	4	493	43	606	1.201e-25	1184	A0A2J8B1X3	WP_051821095.1	GO:0016868; GO:0000287; GO:0005975	884684	ATCC BAA-2120, ATCC:BAA:2120, bacterium BVAB3-Strain 1, bacterium BVAB3-Strain 2, bacterium BVAB3-Strain 3, CCUG 59143, Clostridiales genomosp. BVAB3, Mageeibacillus indolicus Austin et al. 2016, Mageeibacillus indolicus, strain 0009-5	GO:intramolecular transferase activity, phosphotransferases GO:magnesium ion binding GO:carbohydrate metabolic process
Halo_Nar1-Halo_Nar1_06070_Phosphoglucomutase-phosphomannomutase.pdb	AF-A0A2K3UTD3-F1-model_v4	0.178	472	378	0	21	492	5	465	1.34e-25	1182	A0A2K3UTD3		GO:0016868; GO:0000287; GO:0005975	2054903	Deinococcus koreensis Baek et al. 2018, Deinococcus koreensis, Deinococcus sp. SJW1-2, KACC 19332, NBRC 112908, strain SJW1-2	GO:intramolecular transferase activity, phosphotransferases GO:magnesium ion binding GO:carbohydrate metabolic process
Halo_Nar1-Halo_Nar1_06070_Phosphoglucomutase-phosphomannomutase.pdb	AF-A0A4U1JI32-F1-model_v4	0.169	569	406	0	5	493	29	597	1.34e-25	1182	A0A4U1JI32		GO:0016868; GO:0000287; GO:0005975	889272	DSM 14668, JCM 12636, Polyangium fumosum Krzemieniewska and Krzemieniewski 1930, Polyangium fumosum, strain Pl fu5, strain Windsor M257	GO:intramolecular transferase activity, phosphotransferases GO:magnesium ion binding GO:carbohydrate metabolic process
Halo_Nar1-Halo_Nar1_06070_Phosphoglucomutase-phosphomannomutase.pdb	AF-A0A7C7I507-F1-model_v4	0.243	386	276	0	22	407	5	369	1.495e-25	1180	A0A7C7I507		GO:0016868; GO:0000287; GO:0005975	2026760	Candidatus Marinimicrobia bacterium	GO:intramolecular transferase activity, phosphotransferases GO:magnesium ion binding GO:carbohydrate metabolic process
Halo_Nar1-Halo_Nar1_06070_Phosphoglucomutase-phosphomannomutase.pdb	AF-R4X6H4-F1-model_v4	0.162	564	408	0	3	490	10	573	1.495e-25	1180	R4X6H4		GO:0016868; GO:0000287; GO:0005975	1097556	Taphrina deformans CBS 356.35, Taphrina deformans PYCC 5710	GO:intramolecular transferase activity, phosphotransferases GO:magnesium ion binding GO:carbohydrate metabolic process
Halo_Nar1-Halo_Nar1_06070_Phosphoglucomutase-phosphomannomutase.pdb	AF-A0A212KPA4-F1-model_v4	0.185	525	382	0	21	490	52	576	1.495e-25	1180	A0A212KPA4		GO:0000287; GO:0004614; GO:0005975	1871322	Chlamydiales bacterium SCGC AB-751-O23	GO:magnesium ion binding GO:phosphoglucomutase activity GO:carbohydrate metabolic process
Halo_Nar1-Halo_Nar1_06070_Phosphoglucomutase-phosphomannomutase.pdb	AF-A0A2D5BQI2-F1-model_v4	0.214	471	343	0	21	491	6	443	1.667e-25	1178	A0A2D5BQI2		GO:0000287; GO:0008966; GO:0005975	2026780	Planctomycetaeota bacterium, Planctomycetes bacterium, Planctomycetota bacterium	GO:magnesium ion binding GO:phosphoglucosamine mutase activity GO:carbohydrate metabolic process
Halo_Nar1-Halo_Nar1_06070_Phosphoglucomutase-phosphomannomutase.pdb	AF-A0A1G7NR99-F1-model_v4	0.183	473	359	0	21	493	5	444	1.667e-25	1178	A0A1G7NR99		GO:0016868; GO:0005975	1082479	DSM 25584, IBRC-M 10018, Limimonas halophila Amoozegar et al. 2013, Limimonas halophila Fazeli et al. 2012, Limimonas halophila, Rhodospirillaceae bacterium Ia16, strain IA16	GO:intramolecular transferase activity, phosphotransferases GO:carbohydrate metabolic process
Halo_Nar1-Halo_Nar1_06070_Phosphoglucomutase-phosphomannomutase.pdb	AF-A0A534XUM4-F1-model_v4	0.211	470	319	0	24	493	9	413	1.86e-25	1176	A0A534XUM4		GO:0016868; GO:0046872; GO:0005975	2026735	Deltaproteobacteria bacterium	GO:intramolecular transferase activity, phosphotransferases GO:metal ion binding GO:carbohydrate metabolic process
Halo_Nar1-Halo_Nar1_06070_Phosphoglucomutase-phosphomannomutase.pdb	AF-A0A2E5CAM4-F1-model_v4	0.148	531	402	0	21	493	50	580	1.86e-25	1176	A0A2E5CAM4		GO:0016868; GO:0000287; GO:0005975	2024850	Peredibacter sp.	GO:intramolecular transferase activity, phosphotransferases GO:magnesium ion binding GO:carbohydrate metabolic process
Halo_Nar1-Halo_Nar1_06070_Phosphoglucomutase-phosphomannomutase.pdb	AF-A0A538TJY7-F1-model_v4	0.267	379	257	0	24	402	12	363	2.075e-25	1174	A0A538TJY7		GO:0016868; GO:0000287; GO:0005975	2212470	Candidatus Eisenbacteria bacterium	GO:intramolecular transferase activity, phosphotransferases GO:magnesium ion binding GO:carbohydrate metabolic process
Halo_Nar1-Halo_Nar1_06070_Phosphoglucomutase-phosphomannomutase.pdb	AF-A0A2K9P392-F1-model_v4	0.157	531	399	0	20	493	41	571	2.314e-25	1172	A0A2K9P392		GO:0016868; GO:0000287; GO:0005975	1981510	Clostridiales bacterium 14, DSM 104782, JCM 31914, Monoglobus pectinilyticus Kim et al. 2017, Monoglobus pectinilyticus, strain 14	GO:intramolecular transferase activity, phosphotransferases GO:magnesium ion binding GO:carbohydrate metabolic process
Halo_Nar1-Halo_Nar1_06070_Phosphoglucomutase-phosphomannomutase.pdb	AF-A0A2H0E1T0-F1-model_v4	0.217	380	278	0	24	403	13	368	2.444e-25	1171	A0A2H0E1T0		GO:0016868; GO:0000287; GO:0005975	1974496	Candidatus Beckwithbacteria bacterium CG22_combo_CG10-13_8_21_14_all_01_47_9	GO:intramolecular transferase activity, phosphotransferases GO:magnesium ion binding GO:carbohydrate metabolic process
Halo_Nar1-Halo_Nar1_06070_Phosphoglucomutase-phosphomannomutase.pdb	AF-R6JRL2-F1-model_v4	0.197	470	351	0	21	490	6	443	2.444e-25	1171	R6JRL2		GO:0000287; GO:0008966; GO:0005975	1262705	Azospirillum sp. CAG:239	GO:magnesium ion binding GO:phosphoglucosamine mutase activity GO:carbohydrate metabolic process
Halo_Nar1-Halo_Nar1_06070_Phosphoglucomutase-phosphomannomutase.pdb	AF-A0A7S3C6H0-F1-model_v4	0.162	504	390	0	21	486	22	525	2.444e-25	1171	A0A7S3C6H0		GO:0016868; GO:0000287; GO:0006006	1461544	Chloropicon roscoffensis Lopes dos Santos & Eikrem, 2017, Chloropicon roscoffensis, Prasino-clade-7_X-A4 sp. RCC1124, Prasino-clade-7_X-A4 sp. RCC1871, Prasino-clade-7_X-A4 sp. RCC2335, Prasino-clade-7_X-A4 sp. RCC726, Prasino-clade-7_X-A4 sp. RCC917, Prasino-clade-7_X-A5 sp. RCC1021, Prasino-clade-7_X-A5 sp. RCC700, Prasinophyceae sp. CCMP2175, Prasinophyceae sp. RCC1021 (clade 7X-A5), Prasinophyceae sp. RCC1021 (clade VIIA), Prasinophyceae sp. RCC1124 (clade 7X-A4), Prasinophyceae sp. RCC1871 (clade 7X-A4), Prasinophyceae sp. RCC1871, Prasinophyceae sp. RCC2335 (clade 7X-A4), Prasinophyceae sp. RCC2335 (clade VIIA2), Prasinophyceae sp. RCC700 (clade 7X-A5), Prasinophyceae sp. RCC701, Prasinophyceae sp. RCC726 (clade 7X-A4), Prasinophyceae sp. RCC917 (clade 7X-A4), Prasinophyceae sp. RCC917 (clade VIIA), prasinophyte sp. CCMP2175, prasinophyte sp. RCC1021 (clade VIIA5), prasinophyte sp. RCC1021 (clade VIIA), prasinophyte sp. RCC1021, prasinophyte sp. RCC1124 (clade VIIA4), prasinophyte sp. RCC1124, prasinophyte sp. RCC1871 (clade VIIA4), prasinophyte sp. RCC1871, prasinophyte sp. RCC19 (clade VIIA5), prasinophyte sp. RCC19, prasinophyte sp. RCC227 (clade VIIA5), prasinophyte sp. RCC227, prasinophyte sp. RCC2335 (clade VIIA2), prasinophyte sp. RCC2335, prasinophyte sp. RCC3373 (clade VIIA4), prasinophyte sp. RCC3373, prasinophyte sp. RCC3375 (clade VIIA5), prasinophyte sp. RCC3375, prasinophyte sp. RCC4429 (clade VIIA4), prasinophyte sp. RCC4429, prasinophyte sp. RCC4430 (clade VIIA4), prasinophyte sp. RCC4430, prasinophyte sp. RCC700 (clade VIIA5), prasinophyte sp. RCC700, prasinophyte sp. RCC701 (clade VIIA5), prasinophyte sp. RCC701, prasinophyte sp. RCC722 (clade VIIA4), prasinophyte sp. RCC722 (clade VIIA), prasinophyte sp. RCC722, prasinophyte sp. RCC726 (clade VIIA4), prasinophyte sp. RCC726, prasinophyte sp. RCC917 (clade VIIA4), prasinophyte sp. RCC917 (clade VIIA), prasinophyte sp. RCC917	GO:intramolecular transferase activity, phosphotransferases GO:magnesium ion binding GO:glucose metabolic process
Halo_Nar1-Halo_Nar1_06070_Phosphoglucomutase-phosphomannomutase.pdb	AF-A0A2V2ED89-F1-model_v4	0.178	509	388	0	21	493	46	554	2.444e-25	1171	A0A2V2ED89		GO:0016868; GO:0000287; GO:0005975	1898207	Clostridiales bacterium	GO:intramolecular transferase activity, phosphotransferases GO:magnesium ion binding GO:carbohydrate metabolic process
Halo_Nar1-Halo_Nar1_06070_Phosphoglucomutase-phosphomannomutase.pdb	AF-A0A328SLM6-F1-model_v4	0.261	351	238	0	21	371	9	331	2.582e-25	1170	A0A328SLM6		GO:0000287; GO:0008966; GO:0005975	1945578	Methanosphaera sp. rholeuAM130	GO:magnesium ion binding GO:phosphoglucosamine mutase activity GO:carbohydrate metabolic process
Halo_Nar1-Halo_Nar1_06070_Phosphoglucomutase-phosphomannomutase.pdb	AF-A0A2N0UQX9-F1-model_v4	0.191	480	377	0	25	491	14	493	3.213e-25	1166	A0A2N0UQX9		GO:0004614; GO:0005975	40518	ATCC 27255, Ruminococcus bromii Moore et al. 1972, Ruminococcus bromii	GO:phosphoglucomutase activity GO:carbohydrate metabolic process
Halo_Nar1-Halo_Nar1_06070_Phosphoglucomutase-phosphomannomutase.pdb	AF-A0A3A4JBX2-F1-model_v4	0.149	525	401	0	21	492	63	587	3.998e-25	1162	A0A3A4JBX2		GO:0016868; GO:0000287; GO:0005975	2026763	Myxococcales bacterium	GO:intramolecular transferase activity, phosphotransferases GO:magnesium ion binding GO:carbohydrate metabolic process
Halo_Nar1-Halo_Nar1_06070_Phosphoglucomutase-phosphomannomutase.pdb	AF-A0A1G0SID4-F1-model_v4	0.167	471	390	0	20	490	7	475	4.223e-25	1161	A0A1G0SID4		GO:0016868; GO:0005975	1798433	Ignavibacteria bacterium RBG_16_34_14	GO:intramolecular transferase activity, phosphotransferases GO:carbohydrate metabolic process
Halo_Nar1-Halo_Nar1_06070_Phosphoglucomutase-phosphomannomutase.pdb	AF-A0A1L9X427-F1-model_v4	0.183	506	376	0	32	492	2	507	4.223e-25	1161	A0A1L9X427	XP_020059562.1	GO:0016868; GO:0000287; GO:0005975	690307	Aspergillus aculeatus ATCC 16872	GO:intramolecular transferase activity, phosphotransferases GO:magnesium ion binding GO:carbohydrate metabolic process
Halo_Nar1-Halo_Nar1_06070_Phosphoglucomutase-phosphomannomutase.pdb	AF-A0A0F2J0H0-F1-model_v4	0.158	509	392	0	24	490	52	560	4.46e-25	1160	A0A0F2J0H0		GO:0016868; GO:0000287; GO:0005975	1609970	Candidatus Magnetoovum chiemensis Kolinko 2014, Candidatus Magnetoovum chiemensis, Magnetoovum chiemensis	GO:intramolecular transferase activity, phosphotransferases GO:magnesium ion binding GO:carbohydrate metabolic process
Halo_Nar1-Halo_Nar1_06070_Phosphoglucomutase-phosphomannomutase.pdb	AF-A0A023B780-F1-model_v4	0.201	556	377	0	21	493	47	602	4.46e-25	1160	A0A023B780	XP_011130389.1	GO:0000287; GO:0004614; GO:0005975	110365	Gregarina niphandrodes	GO:magnesium ion binding GO:phosphoglucomutase activity GO:carbohydrate metabolic process
Halo_Nar1-Halo_Nar1_06070_Phosphoglucomutase-phosphomannomutase.pdb	AF-A0A355FN21-F1-model_v4	0.188	473	357	0	21	493	384	824	4.46e-25	1160	A0A355FN21		GO:0016868; GO:0016779; GO:0009058; GO:0005975	1879010	Bacillota bacterium, Firmicutes bacterium	GO:intramolecular transferase activity, phosphotransferases GO:nucleotidyltransferase activity GO:biosynthetic process GO:carbohydrate metabolic process
Halo_Nar1-Halo_Nar1_06070_Phosphoglucomutase-phosphomannomutase.pdb	AF-A0A7X6NM14-F1-model_v4	0.177	525	388	0	20	491	45	569	4.711e-25	1159	A0A7X6NM14		GO:0016868; GO:0000287; GO:0005975	2030927	Bacteroidales bacterium	GO:intramolecular transferase activity, phosphotransferases GO:magnesium ion binding GO:carbohydrate metabolic process
Halo_Nar1-Halo_Nar1_06070_Phosphoglucomutase-phosphomannomutase.pdb	AF-A0A0G1GUG6-F1-model_v4	0.181	470	359	0	21	490	4	442	5.255e-25	1157	A0A0G1GUG6		GO:0016868; GO:0000287; GO:0005975	1619085	candidate division TM6 bacterium GW2011_GWF2_43_17	GO:intramolecular transferase activity, phosphotransferases GO:magnesium ion binding GO:carbohydrate metabolic process
Halo_Nar1-Halo_Nar1_06070_Phosphoglucomutase-phosphomannomutase.pdb	AF-A0A2H5XR23-F1-model_v4	0.198	471	350	0	21	491	4	440	5.55e-25	1156	A0A2H5XR23		GO:0000287; GO:0008966; GO:0005975	2035414	bacterium HR19	GO:magnesium ion binding GO:phosphoglucosamine mutase activity GO:carbohydrate metabolic process
Halo_Nar1-Halo_Nar1_06070_Phosphoglucomutase-phosphomannomutase.pdb	AF-A0A0F9FXE9-F1-model_v4	0.263	381	269	0	21	401	6	371	5.862e-25	1155	A0A0F9FXE9		GO:0000287; GO:0008966; GO:0005975	412755	marine sediment metagenome	GO:magnesium ion binding GO:phosphoglucosamine mutase activity GO:carbohydrate metabolic process
Halo_Nar1-Halo_Nar1_06070_Phosphoglucomutase-phosphomannomutase.pdb	AF-A0A345ZB28-F1-model_v4	0.195	472	343	0	19	490	3	429	5.862e-25	1155	A0A345ZB28		GO:0016868; GO:0046872; GO:0005975	2066483	Candidatus Chromulinavorax destructans Deeg et al. 2019, Candidatus Chromulinavorax destructans, Candidatus Chromulinivorax destructor corrig. Deeg et al. 2019, Candidatus Chromulinivorax destructor, Candidatus Dependentiae bacterium (ex Spumella elongata CCAP 955/1), strain SeV-1, strain SeV1	GO:intramolecular transferase activity, phosphotransferases GO:metal ion binding GO:carbohydrate metabolic process
Halo_Nar1-Halo_Nar1_06070_Phosphoglucomutase-phosphomannomutase.pdb	AF-A0A2W4LPQ2-F1-model_v4	0.196	487	377	0	21	490	4	490	6.191e-25	1154	A0A2W4LPQ2		GO:0016868; GO:0000287; GO:0005975	1883427	Actinobacteria bacterium [class], actinobacterium, Actinomycetia bacterium, Actinomycetia sp.	GO:intramolecular transferase activity, phosphotransferases GO:magnesium ion binding GO:carbohydrate metabolic process
Halo_Nar1-Halo_Nar1_06070_Phosphoglucomutase-phosphomannomutase.pdb	AF-A0A3M1GS71-F1-model_v4	0.256	385	268	0	32	416	2	362	6.539e-25	1153	A0A3M1GS71		GO:0016868; GO:0000287; GO:0005975	2026799	Verrucomicrobiota bacterium	GO:intramolecular transferase activity, phosphotransferases GO:magnesium ion binding GO:carbohydrate metabolic process
Halo_Nar1-Halo_Nar1_06070_Phosphoglucomutase-phosphomannomutase.pdb	AF-C0DBT8-F1-model_v4	0.168	507	383	0	32	492	6	512	6.539e-25	1153	C0DBT8		GO:0016868; GO:0000287; GO:0005975	518636	[Clostridium] asparagiforme DSM 15981, Clostridium asparagiforme DSM 15981, Clostridium sp. DSM 15981, Clostridium sp. N6	GO:intramolecular transferase activity, phosphotransferases GO:magnesium ion binding GO:carbohydrate metabolic process
Halo_Nar1-Halo_Nar1_06070_Phosphoglucomutase-phosphomannomutase.pdb	AF-A0A3A5V8L8-F1-model_v4	0.23	384	276	0	19	402	7	366	7.295e-25	1151	A0A3A5V8L8		GO:0016868; GO:0005975	2163009	Candidatus Poseidoniales archaeon, Marine Group II euryarchaeote	GO:intramolecular transferase activity, phosphotransferases GO:carbohydrate metabolic process
Halo_Nar1-Halo_Nar1_06070_Phosphoglucomutase-phosphomannomutase.pdb	AF-A0A7C6M595-F1-model_v4	0.162	551	407	0	6	492	11	561	7.295e-25	1151	A0A7C6M595		GO:0016868; GO:0000287; GO:0005975	1869227	Bacteria bacterium, Bacterial sp., Bacteria sp., bacterium, Bacterium sp., unclassified bacterium, unidentified bacteria, unidentified bacterium, unidentified eubacterium, unknown bacteria, Unknown eubacteria, Unknown eubacterium	GO:intramolecular transferase activity, phosphotransferases GO:magnesium ion binding GO:carbohydrate metabolic process
Halo_Nar1-Halo_Nar1_06070_Phosphoglucomutase-phosphomannomutase.pdb	AF-A0A7W7YJZ3-F1-model_v4	0.164	538	383	0	33	491	102	639	8.138e-25	1149	A0A7W7YJZ3		GO:0000287; GO:0004614; GO:0005975	48465	ATCC 27091, DSM 12251, Prosthecobacter dejongeii Hedlund et al. 1998, Prosthecobacter dejongeii, Prosthecobacter FC1, Prosthecobacter sp. FC-1, strain FC1	GO:magnesium ion binding GO:phosphoglucomutase activity GO:carbohydrate metabolic process
Halo_Nar1-Halo_Nar1_06070_Phosphoglucomutase-phosphomannomutase.pdb	AF-A0A432SMB1-F1-model_v4	0.247	377	271	0	21	397	4	364	8.595e-25	1148	A0A432SMB1		GO:0000287; GO:0008966; GO:0005975	2053622	Sulfurospirillum sp.	GO:magnesium ion binding GO:phosphoglucosamine mutase activity GO:carbohydrate metabolic process
Halo_Nar1-Halo_Nar1_06070_Phosphoglucomutase-phosphomannomutase.pdb	AF-A0A1F2UXK5-F1-model_v4	0.217	406	309	0	21	426	7	402	9.078e-25	1147	A0A1F2UXK5		GO:0016868; GO:0005975	1797188	Acidobacteria bacterium RIFCSPLOWO2_12_FULL_60_22	GO:intramolecular transferase activity, phosphotransferases GO:carbohydrate metabolic process
Halo_Nar1-Halo_Nar1_06070_Phosphoglucomutase-phosphomannomutase.pdb	AF-A0A836VRE0-F1-model_v4	0.171	498	381	0	30	490	3	500	9.078e-25	1147	A0A836VRE0		GO:0016868; GO:0000287; GO:0005975	2053509	Atribacteria bacterium, Candidatus Atribacteria bacterium	GO:intramolecular transferase activity, phosphotransferases GO:magnesium ion binding GO:carbohydrate metabolic process
Halo_Nar1-Halo_Nar1_06070_Phosphoglucomutase-phosphomannomutase.pdb	AF-A0A6P2BST9-F1-model_v4	0.184	531	383	0	21	490	59	589	9.588e-25	1146	A0A6P2BST9		GO:0016868; GO:0000287; GO:0005975	2480626	Actinobacteria bacterium 15TR583, CCM 8942, DSM 109105, strain 15TR583, Trebonia kvetii Rapoport et al. 2020, Trebonia kvetii	GO:intramolecular transferase activity, phosphotransferases GO:magnesium ion binding GO:carbohydrate metabolic process
Halo_Nar1-Halo_Nar1_06070_Phosphoglucomutase-phosphomannomutase.pdb	AF-A0A1F5B5W7-F1-model_v4	0.225	420	314	0	21	426	5	424	1.013e-24	1145	A0A1F5B5W7		GO:0016868; GO:0005975	1797270	Candidatus Aminicenantes bacterium RBG_13_63_10	GO:intramolecular transferase activity, phosphotransferases GO:carbohydrate metabolic process
Halo_Nar1-Halo_Nar1_06070_Phosphoglucomutase-phosphomannomutase.pdb	AF-A0A5J4Z9B5-F1-model_v4	0.178	559	396	0	11	493	42	600	1.013e-24	1145	A0A5J4Z9B5		GO:0016868; GO:0000287; GO:0005975	35688	Porphyridium purpureum (Bory de Saint-Vincent) K.M.Drew & R.Ross 1965, Porphyridium purpureum	GO:intramolecular transferase activity, phosphotransferases GO:magnesium ion binding GO:carbohydrate metabolic process
Halo_Nar1-Halo_Nar1_06070_Phosphoglucomutase-phosphomannomutase.pdb	AF-A0A1I7GMU3-F1-model_v4	0.152	524	393	0	11	474	642	1165	1.013e-24	1145	A0A1I7GMU3		GO:0016868; GO:0005975	155865	ATCC BAA-574, culture-collection:ATCC:BAA:574, Eubacterium pyruvativorans, Eubacterium pyruvativorans Wallace et al. 2003, Eubacterium pyruvivorans, Eubacterium pyruvovorans, NCIMB 13911, strain i6, strain I-6	GO:intramolecular transferase activity, phosphotransferases GO:carbohydrate metabolic process
Halo_Nar1-Halo_Nar1_06070_Phosphoglucomutase-phosphomannomutase.pdb	AF-A0A1Y3S0K7-F1-model_v4	0.152	542	412	0	4	490	11	552	1.07e-24	1144	A0A1Y3S0K7		GO:0016868; GO:0000287; GO:0005975	1965662	Gemmiger sp. An87	GO:intramolecular transferase activity, phosphotransferases GO:magnesium ion binding GO:carbohydrate metabolic process
Halo_Nar1-Halo_Nar1_06070_Phosphoglucomutase-phosphomannomutase.pdb	AF-A0A525I8I9-F1-model_v4	0.253	370	261	0	21	390	6	356	1.193e-24	1142	A0A525I8I9		GO:0000287; GO:0008966; GO:0005975	376	Bradyrhizobium sp.	GO:magnesium ion binding GO:phosphoglucosamine mutase activity GO:carbohydrate metabolic process
Halo_Nar1-Halo_Nar1_06070_Phosphoglucomutase-phosphomannomutase.pdb	AF-A0A7W4DTB2-F1-model_v4	0.182	518	386	0	21	493	8	525	1.193e-24	1142	A0A7W4DTB2		GO:0016868; GO:0000287; GO:0005975	2026720	Candidatus Saccharibacteria bacterium	GO:intramolecular transferase activity, phosphotransferases GO:magnesium ion binding GO:carbohydrate metabolic process
Halo_Nar1-Halo_Nar1_06070_Phosphoglucomutase-phosphomannomutase.pdb	AF-R5VYQ4-F1-model_v4	0.161	531	403	0	9	489	26	556	1.193e-24	1142	R5VYQ4		GO:0016868; GO:0000287; GO:0005975	1262996	Firmicutes bacterium CAG:631	GO:intramolecular transferase activity, phosphotransferases GO:magnesium ion binding GO:carbohydrate metabolic process
Halo_Nar1-Halo_Nar1_06070_Phosphoglucomutase-phosphomannomutase.pdb	AF-A0A7J7APG9-F1-model_v4	0.163	543	394	0	21	492	51	593	1.193e-24	1142	A0A7J7APG9		GO:0000287; GO:0004614; GO:0005975	2069292	Abscondita terminalis (Olivier, 1883), Abscondita terminalis, Luciola terminalis Olivier, 1883, Luciola terminalis	GO:magnesium ion binding GO:phosphoglucomutase activity GO:carbohydrate metabolic process
Halo_Nar1-Halo_Nar1_06070_Phosphoglucomutase-phosphomannomutase.pdb	AF-A0A191HVR6-F1-model_v4	0.161	535	410	0	1	490	17	551	1.26e-24	1141	A0A191HVR6		GO:0016868; GO:0000287; GO:0005975	243899	endosymbiont 'TC1' of Trimyema compressum	GO:intramolecular transferase activity, phosphotransferases GO:magnesium ion binding GO:carbohydrate metabolic process
Halo_Nar1-Halo_Nar1_06070_Phosphoglucomutase-phosphomannomutase.pdb	AF-G9EL32-F1-model_v4	0.21	378	281	0	21	398	14	370	1.331e-24	1140	G9EL32	WP_006870032.1	GO:0016868; GO:0000287; GO:0005975	658187	Legionella drancourtii LLAP12, Legionella drancourtii strain LLAP12, Legionella drancourtii str. LLAP12	GO:intramolecular transferase activity, phosphotransferases GO:magnesium ion binding GO:carbohydrate metabolic process
Halo_Nar1-Halo_Nar1_06070_Phosphoglucomutase-phosphomannomutase.pdb	AF-A0A0S6W3P4-F1-model_v4	0.183	548	390	0	14	491	48	595	1.331e-24	1140	A0A0S6W3P4		GO:0016868; GO:0000287; GO:0005975	1499966	bacterium UASB14, Candidatus Moduliflexus flocculans, Moduliflexus flocculans	GO:intramolecular transferase activity, phosphotransferases GO:magnesium ion binding GO:carbohydrate metabolic process
Halo_Nar1-Halo_Nar1_06070_Phosphoglucomutase-phosphomannomutase.pdb	AF-A0A537DUN4-F1-model_v4	0.277	347	231	0	21	367	12	332	1.406e-24	1139	A0A537DUN4		GO:0016868; GO:0000287; GO:0005975	2026714	Candidatus Bathyarchaeota archaeon	GO:intramolecular transferase activity, phosphotransferases GO:magnesium ion binding GO:carbohydrate metabolic process
Halo_Nar1-Halo_Nar1_06070_Phosphoglucomutase-phosphomannomutase.pdb	AF-A0A5E6MHJ9-F1-model_v4	0.242	438	304	0	55	492	2	403	1.406e-24	1139	A0A5E6MHJ9		GO:0000287; GO:0008966; GO:0005975	1041768	Methylacidimicrobium tartarophylax, Methylacidimicrobium tartarophylax van Teeseling et al. 2014, strain 4AC, Verrucomicrobia bacterium 4ac	GO:magnesium ion binding GO:phosphoglucosamine mutase activity GO:carbohydrate metabolic process
Halo_Nar1-Halo_Nar1_06070_Phosphoglucomutase-phosphomannomutase.pdb	AF-A0A2R6HX30-F1-model_v4	0.242	419	300	0	21	439	6	402	1.656e-24	1136	A0A2R6HX30		GO:0016868; GO:0000287; GO:0005975	1919181	Halobacteriales archaeon QS_5_70_17	GO:intramolecular transferase activity, phosphotransferases GO:magnesium ion binding GO:carbohydrate metabolic process
Halo_Nar1-Halo_Nar1_06070_Phosphoglucomutase-phosphomannomutase.pdb	AF-A0A254SG09-F1-model_v4	0.173	494	390	0	21	492	43	536	1.656e-24	1136	A0A254SG09		GO:0016868; GO:0000287; GO:0005975	1964356	Fibrobacter sp. UWB4	GO:intramolecular transferase activity, phosphotransferases GO:magnesium ion binding GO:carbohydrate metabolic process
Halo_Nar1-Halo_Nar1_06070_Phosphoglucomutase-phosphomannomutase.pdb	AF-A0A3D2CLG3-F1-model_v4	0.171	544	398	0	14	494	27	570	1.656e-24	1136	A0A3D2CLG3		GO:0016868; GO:0000287; GO:0005975	1898207	Clostridiales bacterium	GO:intramolecular transferase activity, phosphotransferases GO:magnesium ion binding GO:carbohydrate metabolic process
Halo_Nar1-Halo_Nar1_06070_Phosphoglucomutase-phosphomannomutase.pdb	AF-A0A3N5BLX2-F1-model_v4	0.17	533	404	0	3	490	18	550	1.848e-24	1134	A0A3N5BLX2		GO:0016868; GO:0000287; GO:0005975	1817405	Abyssicoccus albus Jiang et al. 2016, Abyssicoccus albus Jiang et al. 2016 emend. Madhaiyan et al. 2020, Abyssicoccus albus, Auricoccus indicus Prakash et al. 2017, Auricoccus indicus, CCTCC AB 2014213, CCUG 69858 [[Auricoccus indicus]], culture-collection:CCTCC:AB:2014213, DSM 29158, KCTC 33611 [[Auricoccus indicus]], MCC 3027 [[Auricoccus indicus]], Staphylococcaceae bacterium S31, Staphylococcaceae bacterium YIM M12140, strain S31 [[Auricoccus indicus]], YIM M12140	GO:intramolecular transferase activity, phosphotransferases GO:magnesium ion binding GO:carbohydrate metabolic process
Halo_Nar1-Halo_Nar1_06070_Phosphoglucomutase-phosphomannomutase.pdb	AF-A0A7X8VIQ3-F1-model_v4	0.154	582	405	0	14	493	12	593	1.848e-24	1134	A0A7X8VIQ3		GO:0016868; GO:0005975	1898204	Clostridiaceae bacterium	GO:intramolecular transferase activity, phosphotransferases GO:carbohydrate metabolic process
Halo_Nar1-Halo_Nar1_06070_Phosphoglucomutase-phosphomannomutase.pdb	AF-A0A3D5WRC7-F1-model_v4	0.164	527	393	0	20	490	43	569	1.951e-24	1133	A0A3D5WRC7		GO:0016868; GO:0000287; GO:0005975	1898207	Clostridiales bacterium	GO:intramolecular transferase activity, phosphotransferases GO:magnesium ion binding GO:carbohydrate metabolic process
Halo_Nar1-Halo_Nar1_06070_Phosphoglucomutase-phosphomannomutase.pdb	AF-A0A662UWQ8-F1-model_v4	0.188	470	348	0	21	490	5	434	2.061e-24	1132	A0A662UWQ8		GO:0016868; GO:0005975	2250277	Thermoprotei archaeon	GO:intramolecular transferase activity, phosphotransferases GO:carbohydrate metabolic process
Halo_Nar1-Halo_Nar1_06070_Phosphoglucomutase-phosphomannomutase.pdb	AF-A0A174M1P0-F1-model_v4	0.16	529	396	0	20	492	421	949	2.061e-24	1132	A0A174M1P0		GO:0016758; GO:0016868; GO:0000287; GO:0005975; GO:0071555	418240	ATCC BAA-1564, Blautia wexlerae Liu et al. 2008, Blautia wexlerae, culture-collection:ATCC:BAA:1564, DSM 19850, WAL 14507	GO:hexosyltransferase activity GO:intramolecular transferase activity, phosphotransferases GO:magnesium ion binding GO:carbohydrate metabolic process GO:cell wall organization
Halo_Nar1-Halo_Nar1_06070_Phosphoglucomutase-phosphomannomutase.pdb	AF-A0A3M1ZSX5-F1-model_v4	0.148	469	372	0	21	489	225	662	2.177e-24	1131	A0A3M1ZSX5		GO:0016868; GO:0016779; GO:0009058; GO:0005975	2080303	Candidatus Dadabacteria bacterium	GO:intramolecular transferase activity, phosphotransferases GO:nucleotidyltransferase activity GO:biosynthetic process GO:carbohydrate metabolic process
Halo_Nar1-Halo_Nar1_06070_Phosphoglucomutase-phosphomannomutase.pdb	AF-A0A2E5FM05-F1-model_v4	0.149	558	399	0	21	490	77	634	2.177e-24	1131	A0A2E5FM05		GO:0016868; GO:0046872; GO:0005975	2026791	Bryobacterales bacterium, Solibacterales bacterium	GO:intramolecular transferase activity, phosphotransferases GO:metal ion binding GO:carbohydrate metabolic process
Halo_Nar1-Halo_Nar1_06070_Phosphoglucomutase-phosphomannomutase.pdb	AF-A0A356AW39-F1-model_v4	0.165	531	391	0	21	489	41	571	2.299e-24	1130	A0A356AW39		GO:0016868; GO:0000287; GO:0005975	1898207	Clostridiales bacterium	GO:intramolecular transferase activity, phosphotransferases GO:magnesium ion binding GO:carbohydrate metabolic process
Halo_Nar1-Halo_Nar1_06070_Phosphoglucomutase-phosphomannomutase.pdb	AF-A0A608LDM8-F1-model_v4	0.224	380	280	0	21	400	7	368	2.565e-24	1128	A0A608LDM8		GO:0000287; GO:0004615; GO:0005975	115981	Salmonella enterica serovar Montevideo, Salmonella enterica subsp. enterica serovar Montevideo, Salmonella montevideo	GO:magnesium ion binding GO:phosphomannomutase activity GO:carbohydrate metabolic process
Halo_Nar1-Halo_Nar1_06070_Phosphoglucomutase-phosphomannomutase.pdb	AF-A0A708EAF6-F1-model_v4	0.225	379	280	0	21	399	7	368	2.861e-24	1126	A0A708EAF6		GO:0000287; GO:0004615; GO:0005975	90371	ATCC 13311 [[Salmonella typhimurium]], Bacillus typhimurium Loeffler 1892, Bacillus typhimurium, CIP 58.58 [[Salmonella typhimurium]], JCM 1652 [[Salmonella typhimurium]], NCTC 74 [[Salmonella typhimurium]], Salmonella choleraesuis serotype typhimurium, Salmonella enterica 1,4,[5],12,:i:1,2, Salmonella enterica serotype Typhimurium, Salmonella enterica serovar Typhimurium, Salmonella enterica ser. typhimurium, Salmonella enterica subsp. enterica serovar 1,4,[5],12:i:1,2, Salmonella enterica subsp. enterica serovar Typhimurium, Salmonella typhimurium (Loeffler 1892) Castellani and Chalmers 1919, Salmonella typhi-murium (sic) (Loeffler 1892) Castellani and Chalmers 1919, Salmonella typhi-murium, Salmonella typhimurium	GO:magnesium ion binding GO:phosphomannomutase activity GO:carbohydrate metabolic process
Halo_Nar1-Halo_Nar1_06070_Phosphoglucomutase-phosphomannomutase.pdb	AF-A0A379T9H3-F1-model_v4	0.236	370	267	0	21	390	7	357	3.022e-24	1125	A0A379T9H3		GO:0000287; GO:0004614; GO:0004615; GO:0005975	59203	Arizona arizonae Kauffmann and Edwards 1952, Arizona arizonae, Arizona hinshawii Ewing 1969, Arizona hinshawii, ATCC 13314, CCUG 6322, CIP 82.30, DSM 9386, NCTC 8297, Paracolobactrum arizonae (Kauffmann 1940) Borman 1957, Paracolobactrum arizonae, Salmonella arizonae (Borman 1957) Kauffmann 1964 (Approved Lists 1980), Salmonella arizonae, Salmonella arizona (sic) Kauffmann 1940, Salmonella choleraesuis subsp. arizonae corrig. (Borman 1957) Le Minor et al. 1985, Salmonella cholerae-suis subsp. arizonae, Salmonella choleraesuis subsp. arizonae, Salmonella enterica IIIa, Salmonella enterica serovar IIIa, Salmonella enterica subsp. arizonae (Borman 1957) Le Minor and Popoff 1987, Salmonella enterica subsp. arizonae, Salmonella enterica subsp. IIIa, Salmonella enterica subsp. Subsp. IIIa	GO:magnesium ion binding GO:phosphoglucomutase activity GO:phosphomannomutase activity GO:carbohydrate metabolic process
Halo_Nar1-Halo_Nar1_06070_Phosphoglucomutase-phosphomannomutase.pdb	AF-A0A0G0VTH3-F1-model_v4	0.242	416	301	0	24	439	11	408	3.192e-24	1124	A0A0G0VTH3		GO:0016868; GO:0005975	1618597	Candidatus Woesebacteria bacterium GW2011_GWE1_41_24	GO:intramolecular transferase activity, phosphotransferases GO:carbohydrate metabolic process
Halo_Nar1-Halo_Nar1_06070_Phosphoglucomutase-phosphomannomutase.pdb	AF-A0A554JDM4-F1-model_v4	0.16	514	396	0	21	493	52	565	3.561e-24	1122	A0A554JDM4		GO:0016868; GO:0000287; GO:0005975	2017150	Candidatus Berkelbacteria bacterium Gr01-1014_85	GO:intramolecular transferase activity, phosphotransferases GO:magnesium ion binding GO:carbohydrate metabolic process
Halo_Nar1-Halo_Nar1_06070_Phosphoglucomutase-phosphomannomutase.pdb	AF-A0A2W6DKI7-F1-model_v4	0.227	400	296	0	21	420	5	388	4.195e-24	1119	A0A2W6DKI7		GO:0000287; GO:0008966; GO:0005975	2201155	Pseudonocardiales bacterium	GO:magnesium ion binding GO:phosphoglucosamine mutase activity GO:carbohydrate metabolic process
Halo_Nar1-Halo_Nar1_06070_Phosphoglucomutase-phosphomannomutase.pdb	AF-A0A6J4R2Y9-F1-model_v4	0.165	455	361	0	36	490	2	434	4.195e-24	1119	A0A6J4R2Y9		GO:0008966; GO:0003977; GO:0005975	349277	uncultured Rubrobacteraceae bacterium	GO:phosphoglucosamine mutase activity GO:UDP-N-acetylglucosamine diphosphorylase activity GO:carbohydrate metabolic process
Halo_Nar1-Halo_Nar1_06070_Phosphoglucomutase-phosphomannomutase.pdb	AF-A0A1U7NKJ0-F1-model_v4	0.157	480	384	0	21	476	11	490	4.195e-24	1119	A0A1U7NKJ0	WP_076342076.1	GO:0016868; GO:0046872; GO:0005975	1862672	ATCC TSD-64, culture-collection:ATCC:TSD:64, DSM 103457, Dubosiella newyorkensis Cox et al. 2017, Dubosiella newyorkensis, Erysipelotrichaceae bacterium NYU-BL-A4, strain NYU-BL-A4	GO:intramolecular transferase activity, phosphotransferases GO:metal ion binding GO:carbohydrate metabolic process
Halo_Nar1-Halo_Nar1_06070_Phosphoglucomutase-phosphomannomutase.pdb	AF-A0A0C1V0U6-F1-model_v4	0.167	496	393	0	21	493	48	543	4.195e-24	1119	A0A0C1V0U6		GO:0016868; GO:0000287; GO:0005975	1550402	marine actinobacterium MedAcidi-G3	GO:intramolecular transferase activity, phosphotransferases GO:magnesium ion binding GO:carbohydrate metabolic process
Halo_Nar1-Halo_Nar1_06070_Phosphoglucomutase-phosphomannomutase.pdb	AF-D5MFS6-F1-model_v4	0.172	543	388	0	21	490	68	610	4.68e-24	1117	D5MFS6		GO:0046872; GO:0004615; GO:0005975	671143	Candidatus Methylomirabilis oxyfera Ettwig et al. 2010, Candidatus Methylomirabilis oxyfera, Methylomirabilis oxyfera, NC10 bacterium 'Dutch sediment'	GO:metal ion binding GO:phosphomannomutase activity GO:carbohydrate metabolic process
Halo_Nar1-Halo_Nar1_06070_Phosphoglucomutase-phosphomannomutase.pdb	AF-A0A6P6S374-F1-model_v4	0.195	559	390	0	5	490	39	597	4.943e-24	1116	A0A6P6S374	XP_026194269.1	GO:0000287; GO:0004614; GO:0005975	88456	Cyclospora cayetanensis Ortega, Gilman & Sterling, 1994, Cyclospora cayetanensis	GO:magnesium ion binding GO:phosphoglucomutase activity GO:carbohydrate metabolic process
Halo_Nar1-Halo_Nar1_06070_Phosphoglucomutase-phosphomannomutase.pdb	AF-A0A077Z9C5-F1-model_v4	0.15	534	398	0	21	489	50	583	5.514e-24	1114	A0A077Z9C5		GO:0016868; GO:0000287; GO:0005975	36087	human whipworm, Trichuris trichiura Linnaeus, 1771, Trichuris trichiura	GO:intramolecular transferase activity, phosphotransferases GO:magnesium ion binding GO:carbohydrate metabolic process
Halo_Nar1-Halo_Nar1_06070_Phosphoglucomutase-phosphomannomutase.pdb	AF-A0A7X7E2G4-F1-model_v4	0.196	411	315	0	23	433	9	401	5.824e-24	1113	A0A7X7E2G4		GO:0016868; GO:0000287; GO:0005975	35828	Fibrobacter sp.	GO:intramolecular transferase activity, phosphotransferases GO:magnesium ion binding GO:carbohydrate metabolic process
Halo_Nar1-Halo_Nar1_06070_Phosphoglucomutase-phosphomannomutase.pdb	AF-A0A845ZZD0-F1-model_v4	0.243	412	304	0	21	432	39	441	5.824e-24	1113	A0A845ZZD0		GO:0000287; GO:0008966; GO:0005975	2607774	Leptolyngbya sp. SIO4C5	GO:magnesium ion binding GO:phosphoglucosamine mutase activity GO:carbohydrate metabolic process
Halo_Nar1-Halo_Nar1_06070_Phosphoglucomutase-phosphomannomutase.pdb	AF-A0A1F8UQ91-F1-model_v4	0.152	559	413	0	2	489	20	578	6.496e-24	1111	A0A1F8UQ91		GO:0016868; GO:0005975	1797680	Clostridiales bacterium GWD2_32_59	GO:intramolecular transferase activity, phosphotransferases GO:carbohydrate metabolic process
Halo_Nar1-Halo_Nar1_06070_Phosphoglucomutase-phosphomannomutase.pdb	AF-A0A1X1G1I2-F1-model_v4	0.149	531	400	0	20	490	41	571	7.247e-24	1109	A0A1X1G1I2		GO:0016868; GO:0000287; GO:0005975	1077464	CCOS 600, CCOS:600, DSM 24864, NCTC 13783, strain AZ_3a, Streptococcus oralis subsp. tigurinus, 'Streptococcus oralis subsp. tigurinus', Streptococcus oralis subsp. tigurinus (Zbinden et al. 2012) Jensen et al. 2016, Streptococcus sp. DP23, Streptococcus tigurinus, Streptococcus tigurinus Zbinden et al. 2012	GO:intramolecular transferase activity, phosphotransferases GO:magnesium ion binding GO:carbohydrate metabolic process
Halo_Nar1-Halo_Nar1_06070_Phosphoglucomutase-phosphomannomutase.pdb	AF-A0A0K0DZU4-F1-model_v4	0.187	529	384	0	21	493	52	580	7.654e-24	1108	A0A0K0DZU4		GO:0016868; GO:0000287; GO:0005975	6248	Strongyloides stercoralis	GO:intramolecular transferase activity, phosphotransferases GO:magnesium ion binding GO:carbohydrate metabolic process
Halo_Nar1-Halo_Nar1_06070_Phosphoglucomutase-phosphomannomutase.pdb	AF-A0A5C5G1I8-F1-model_v4	0.174	544	389	0	21	492	106	649	9.018e-24	1105	A0A5C5G1I8		GO:0016868; GO:0000287; GO:0005975	5288	ATCC 22265, CBS 6085, CCRC 22473, CCRC:22473, IFO 1830, IGC 4364, JCM 3787, MUCL 30314, NCYC 2642, NRRL Y-7196, Rhodosporidium diobovatum S.Y. Newell & I.L. Hunter, 1970, Rhodosporidium diobovatum, Rhodotorula diobovata, Rhodotorula diobovata (S.Y. Newell & I.L. Hunter) Q.M. Wang, F.Y. Bai, M. Groenew. & Boekhout, 2015, specimen-voucher:NRRL:Y:7196, VKPM Y 1561	GO:intramolecular transferase activity, phosphotransferases GO:magnesium ion binding GO:carbohydrate metabolic process
Halo_Nar1-Halo_Nar1_06070_Phosphoglucomutase-phosphomannomutase.pdb	AF-A0A662KUY7-F1-model_v4	0.275	315	217	0	177	491	2	301	1.122e-23	1101	A0A662KUY7		GO:0004614; GO:0004615; GO:0005975	1906666	Thermoplasmata archaeon	GO:phosphoglucomutase activity GO:phosphomannomutase activity GO:carbohydrate metabolic process
Halo_Nar1-Halo_Nar1_06070_Phosphoglucomutase-phosphomannomutase.pdb	AF-A0A2V8TPP3-F1-model_v4	0.217	380	290	0	21	400	5	376	1.122e-23	1101	A0A2V8TPP3		GO:0016868; GO:0000287; GO:0005975	1978231	Acidobacteriota bacterium	GO:intramolecular transferase activity, phosphotransferases GO:magnesium ion binding GO:carbohydrate metabolic process
Halo_Nar1-Halo_Nar1_06070_Phosphoglucomutase-phosphomannomutase.pdb	AF-A0A7T2NUU5-F1-model_v4	0.176	526	389	0	21	493	47	572	1.122e-23	1101	A0A7T2NUU5	WP_029575190.1	GO:0016868; GO:0000287; GO:0005975	82135	ATCC BAA-55, ATCC:BAA 55, ATCC:BAA:55, Atopobium vaginae Rodriguez Jovita et al. 1999, Atopobium vaginae, CCUG 38953, CIP 106431, DSM 15829, Fannyhessea vaginae (Rodriguez Jovita et al. 1999) Nouioui et al. 2018, Fannyhessea vaginae, NCTC 13935	GO:intramolecular transferase activity, phosphotransferases GO:magnesium ion binding GO:carbohydrate metabolic process
Halo_Nar1-Halo_Nar1_06070_Phosphoglucomutase-phosphomannomutase.pdb	AF-A0A7W4HQ77-F1-model_v4	0.161	528	393	0	21	490	59	586	1.252e-23	1099	A0A7W4HQ77		GO:0016868; GO:0000287; GO:0005975	2026720	Candidatus Saccharibacteria bacterium	GO:intramolecular transferase activity, phosphotransferases GO:magnesium ion binding GO:carbohydrate metabolic process
Halo_Nar1-Halo_Nar1_06070_Phosphoglucomutase-phosphomannomutase.pdb	AF-A4MZY5-F1-model_v4	0.2	442	320	0	53	494	2	402	1.322e-23	1098	A4MZY5		GO:0000287; GO:0008966; GO:0005975	374927	Haemophilus influenzae 22121, Haemophilus influenzae 22.1-21, Haemophilus influenzae str. 22.1-21, Haemophilus influenzae strain 22.1-21	GO:magnesium ion binding GO:phosphoglucosamine mutase activity GO:carbohydrate metabolic process
Halo_Nar1-Halo_Nar1_06070_Phosphoglucomutase-phosphomannomutase.pdb	AF-A0A831NV92-F1-model_v4	0.28	329	224	0	21	349	5	316	1.475e-23	1096	A0A831NV92		GO:0016868; GO:0005975	35749	Thermococcus sp.	GO:intramolecular transferase activity, phosphotransferases GO:carbohydrate metabolic process
Halo_Nar1-Halo_Nar1_06070_Phosphoglucomutase-phosphomannomutase.pdb	AF-A0A1B9Q4J5-F1-model_v4	0.188	466	343	0	26	491	1	423	1.475e-23	1096	A0A1B9Q4J5	WP_065614870.1	GO:0046872; GO:0004614; GO:0005975	136468	CECT 5110, CIP 107166, DSM 13757, strain 4OM4, Vibrio lentus Macian et al. 2001, Vibrio lentus	GO:metal ion binding GO:phosphoglucomutase activity GO:carbohydrate metabolic process
Halo_Nar1-Halo_Nar1_06070_Phosphoglucomutase-phosphomannomutase.pdb	AF-A0A066WKZ7-F1-model_v4	0.171	531	390	0	21	492	51	581	1.558e-23	1095	A0A066WKZ7	XP_013246087.1	GO:0000287; GO:0004614; GO:0005975	1037660	Tilletiaria anomala ATCC 24038, Tilletiaria anomala CBS 436.72, Tilletiaria anomala UBC 951	GO:magnesium ion binding GO:phosphoglucomutase activity GO:carbohydrate metabolic process
Halo_Nar1-Halo_Nar1_06070_Phosphoglucomutase-phosphomannomutase.pdb	AF-A0A3M1QKX4-F1-model_v4	0.165	451	374	0	21	471	16	464	1.645e-23	1094	A0A3M1QKX4		GO:0016868; GO:0000287; GO:0005975	2026887	Nitrospirae bacterium, Nitrospirota bacterium	GO:intramolecular transferase activity, phosphotransferases GO:magnesium ion binding GO:carbohydrate metabolic process
Halo_Nar1-Halo_Nar1_06070_Phosphoglucomutase-phosphomannomutase.pdb	AF-A0A1D8K867-F1-model_v4	0.196	379	286	0	21	399	9	365	1.738e-23	1093	A0A1D8K867	WP_070072724.1	GO:0016868; GO:0005975	2792603	Acidihalobacter aeolianus Khaleque et al. 2019, Acidihalobacter aeolianus, DSM 14174, JCM 32253, strain V6	GO:intramolecular transferase activity, phosphotransferases GO:carbohydrate metabolic process
Halo_Nar1-Halo_Nar1_06070_Phosphoglucomutase-phosphomannomutase.pdb	AF-A0A3N0XFB5-F1-model_v4	0.178	538	386	0	21	491	94	631	1.738e-23	1093	A0A3N0XFB5		GO:0005856; GO:0003785; GO:0000287; GO:0004614; GO:0007015; GO:0005975	495550	Anabarilius grahami (Regan, 1908), Anabarilius grahami, Barilius grahami Regan, 1908, Barilius grahami, Ischikauia grahami	GO:cytoskeleton GO:actin monomer binding GO:magnesium ion binding GO:phosphoglucomutase activity GO:actin filament organization GO:carbohydrate metabolic process
Halo_Nar1-Halo_Nar1_06070_Phosphoglucomutase-phosphomannomutase.pdb	AF-A0A2D9HSQ3-F1-model_v4	0.226	379	287	0	21	399	5	376	1.939e-23	1091	A0A2D9HSQ3		GO:0016868; GO:0000287; GO:0005975	2026734	Dehalococcoidetes bacterium, Dehalococcoidia bacterium	GO:intramolecular transferase activity, phosphotransferases GO:magnesium ion binding GO:carbohydrate metabolic process
Halo_Nar1-Halo_Nar1_06070_Phosphoglucomutase-phosphomannomutase.pdb	AF-A0A509DCR0-F1-model_v4	0.15	559	416	0	4	493	11	569	2.048e-23	1090	A0A509DCR0	WP_046177281.1	GO:0000287; GO:0004614; GO:0005975	2583584	Streptococcus sp. NCTC 11567	GO:magnesium ion binding GO:phosphoglucomutase activity GO:carbohydrate metabolic process
Halo_Nar1-Halo_Nar1_06070_Phosphoglucomutase-phosphomannomutase.pdb	AF-A0A2G4H1D0-F1-model_v4	0.165	527	386	0	28	490	192	718	2.048e-23	1090	A0A2G4H1D0		GO:0016868; GO:0000287; GO:0005975	2026771	Opitutae bacterium	GO:intramolecular transferase activity, phosphotransferases GO:magnesium ion binding GO:carbohydrate metabolic process
Halo_Nar1-Halo_Nar1_06070_Phosphoglucomutase-phosphomannomutase.pdb	AF-A0A2N5Z989-F1-model_v4	0.133	470	403	0	21	490	3	468	2.413e-23	1087	A0A2N5Z989		GO:0004614; GO:0005975	2053465	bacterium BM706, Candidatus Muirbacterium halophilum Barnum et al. 2018, Candidatus Muirbacterium halophilum, strain BM706	GO:phosphoglucomutase activity GO:carbohydrate metabolic process
Halo_Nar1-Halo_Nar1_06070_Phosphoglucomutase-phosphomannomutase.pdb	AF-A0A352WXC7-F1-model_v4	0.157	560	412	0	4	493	33	592	2.691e-23	1085	A0A352WXC7		GO:0016868; GO:0000287; GO:0005975	1898207	Clostridiales bacterium	GO:intramolecular transferase activity, phosphotransferases GO:magnesium ion binding GO:carbohydrate metabolic process
Halo_Nar1-Halo_Nar1_06070_Phosphoglucomutase-phosphomannomutase.pdb	AF-A0A674GP56-F1-model_v4	0.172	541	390	0	21	492	138	678	2.691e-23	1085	A0A674GP56		GO:0016868; GO:0000287; GO:0005975	59729	Poephila guttata, Taeniopygia guttata, Taeniopygia guttata (Vieillot, 1817), Taenopygia guttata, zebra finch	GO:intramolecular transferase activity, phosphotransferases GO:magnesium ion binding GO:carbohydrate metabolic process
Halo_Nar1-Halo_Nar1_06070_Phosphoglucomutase-phosphomannomutase.pdb	AF-A0A6P3I8C4-F1-model_v4	0.177	541	388	0	21	492	145	685	3.002e-23	1083	A0A6P3I8C4	XP_010850723.1	GO:0000287; GO:0004614; GO:0005975	43346	Bison bison bison, Bos bison bison Linnaeus, 1758, Bos bison bison	GO:magnesium ion binding GO:phosphoglucomutase activity GO:carbohydrate metabolic process
Halo_Nar1-Halo_Nar1_06070_Phosphoglucomutase-phosphomannomutase.pdb	AF-A0A257D0E1-F1-model_v4	0.247	359	248	0	24	382	414	744	3.002e-23	1083	A0A257D0E1		GO:0016020; GO:0016868; GO:0000287; GO:0005975	2015555	Pseudomonas sp. PGPPP3	GO:membrane GO:intramolecular transferase activity, phosphotransferases GO:magnesium ion binding GO:carbohydrate metabolic process
Halo_Nar1-Halo_Nar1_06070_Phosphoglucomutase-phosphomannomutase.pdb	AF-A0A4T0HY98-F1-model_v4	0.174	560	400	0	6	490	15	574	3.349e-23	1081	A0A4T0HY98		GO:0016868; GO:0000287; GO:0005975	245174	CBS 113033, EXF 994, EXF-994, EXF994, EXF994, neotype, Wallemia ichthiophaga, Wallemia ichthyophaga Johan-Olsen, 1887, Wallemia ichthyophaga	GO:intramolecular transferase activity, phosphotransferases GO:magnesium ion binding GO:carbohydrate metabolic process
Halo_Nar1-Halo_Nar1_06070_Phosphoglucomutase-phosphomannomutase.pdb	AF-W0J3Z9-F1-model_v4	0.151	579	401	0	21	493	62	640	3.537e-23	1080	W0J3Z9	WP_009508182.1	GO:0016868; GO:0000287; GO:0005975	794903	Opitutaceae bacterium TAV5	GO:intramolecular transferase activity, phosphotransferases GO:magnesium ion binding GO:carbohydrate metabolic process
Halo_Nar1-Halo_Nar1_06070_Phosphoglucomutase-phosphomannomutase.pdb	AF-A0A7Y2E253-F1-model_v4	0.212	379	284	0	21	399	10	371	3.736e-23	1079	A0A7Y2E253		GO:0016868; GO:0000287; GO:0005975	2306054	Rhodothermales bacterium	GO:intramolecular transferase activity, phosphotransferases GO:magnesium ion binding GO:carbohydrate metabolic process
Halo_Nar1-Halo_Nar1_06070_Phosphoglucomutase-phosphomannomutase.pdb	AF-A0A3C0DQV7-F1-model_v4	0.165	469	367	0	21	489	329	769	3.946e-23	1078	A0A3C0DQV7		GO:0016868; GO:0016779; GO:0009058; GO:0005975	1879010	Bacillota bacterium, Firmicutes bacterium	GO:intramolecular transferase activity, phosphotransferases GO:nucleotidyltransferase activity GO:biosynthetic process GO:carbohydrate metabolic process
Halo_Nar1-Halo_Nar1_06070_Phosphoglucomutase-phosphomannomutase.pdb	AF-A0A7C4HJB2-F1-model_v4	0.23	376	279	0	24	399	10	372	5.785e-23	1071	A0A7C4HJB2		GO:0016868; GO:0000287; GO:0005975	2026735	Deltaproteobacteria bacterium	GO:intramolecular transferase activity, phosphotransferases GO:magnesium ion binding GO:carbohydrate metabolic process
Halo_Nar1-Halo_Nar1_06070_Phosphoglucomutase-phosphomannomutase.pdb	AF-A0A7Y5D4J0-F1-model_v4	0.214	377	277	0	24	400	373	725	5.785e-23	1071	A0A7Y5D4J0		GO:0016020; GO:0016868; GO:0005975	1933926	Methylococcaceae bacterium	GO:membrane GO:intramolecular transferase activity, phosphotransferases GO:carbohydrate metabolic process
Halo_Nar1-Halo_Nar1_06070_Phosphoglucomutase-phosphomannomutase.pdb	AF-A0A0L6W4J6-F1-model_v4	0.154	473	353	0	21	493	385	802	5.785e-23	1071	A0A0L6W4J6		GO:0016868; GO:0016779; GO:0009058; GO:0005975	281456	culture-collection:VKM:B:2307, DSM 14005, strain Z-0001, Thermincola ferriacetica, Thermincola ferriacetica Zavarzina et al. 2007, VKM B-2307	GO:intramolecular transferase activity, phosphotransferases GO:nucleotidyltransferase activity GO:biosynthetic process GO:carbohydrate metabolic process
Halo_Nar1-Halo_Nar1_06070_Phosphoglucomutase-phosphomannomutase.pdb	AF-A0A0G3W9B1-F1-model_v4	0.148	473	366	0	21	493	387	816	5.785e-23	1071	A0A0G3W9B1	WP_052661207.1	GO:0016779; GO:0008966; GO:0009058; GO:0005975	84022	ATCC 35044, Clostridium aceticum (ex Wieringa 1940) Gottschalk and Braun 1981, Clostridium aceticum, Clostridium aceticum Wieringa 1940, DSM 1496	GO:nucleotidyltransferase activity GO:phosphoglucosamine mutase activity GO:biosynthetic process GO:carbohydrate metabolic process
Halo_Nar1-Halo_Nar1_06070_Phosphoglucomutase-phosphomannomutase.pdb	AF-A0A257SPW9-F1-model_v4	0.21	470	321	0	22	491	9	415	6.111e-23	1070	A0A257SPW9		GO:0016868; GO:0000287; GO:0005975	1970514	Gemmatimonadetes bacterium 21-71-4	GO:intramolecular transferase activity, phosphotransferases GO:magnesium ion binding GO:carbohydrate metabolic process
Halo_Nar1-Halo_Nar1_06070_Phosphoglucomutase-phosphomannomutase.pdb	AF-A0A6G1SNY6-F1-model_v4	0.144	616	402	0	21	491	46	661	6.111e-23	1070	A0A6G1SNY6		GO:0016868; GO:0000287; GO:0005975	561515	Aceria sp. a WS-2013, Aceria sp. b WS-2013, Aceria tosichella Keifer, 1969, Aceria tosichella, wheat curl mite	GO:intramolecular transferase activity, phosphotransferases GO:magnesium ion binding GO:carbohydrate metabolic process
Halo_Nar1-Halo_Nar1_06070_Phosphoglucomutase-phosphomannomutase.pdb	AF-A0A2W4ZW45-F1-model_v4	0.221	357	262	0	21	377	6	342	6.817e-23	1068	A0A2W4ZW45		GO:0000287; GO:0008966; GO:0005975	397260	CGMCC 1.6417, DSM 19645, Sphingomonas sanxanigenens Huang et al. 2009, Sphingomonas sanxanigenens, Sphingomonas sp. NX02, strain NX02	GO:magnesium ion binding GO:phosphoglucosamine mutase activity GO:carbohydrate metabolic process
Halo_Nar1-Halo_Nar1_06070_Phosphoglucomutase-phosphomannomutase.pdb	AF-A0A1J5JN66-F1-model_v4	0.161	472	362	0	21	492	384	815	6.817e-23	1068	A0A1J5JN66	WP_071521325.1	GO:0016868; GO:0016779; GO:0009058; GO:0005975	1525	ATCC 33924 [[Clostridium thermautotrophicum]], ATCC 35608, Clostridium thermaceticum corrig. Fontaine et al. 1942 (Approved Lists 1980), Clostridium thermautotrophicum corrig. Wiegel et al. 1982, Clostridium thermautotrophicum, DSM 1974 [[Clostridium thermautotrophicum]], DSM 1974, DSM-1974, DSM:1974, DSM1974, DSM 2955, DSM 521, JCM 9319, Moorella thermoacetica (Fontaine et al. 1942) Collins et al. 1994, Moorella thermoacetica, Moorella thermoautotrophica, Moorella thermoautotrophica (Wiegel et al. 1982) Collins et al. 1994, strain Fontaine, strain JW 701/3 [[Clostridium thermautotrophicum]], VPI 12954	GO:intramolecular transferase activity, phosphotransferases GO:nucleotidyltransferase activity GO:biosynthetic process GO:carbohydrate metabolic process
Halo_Nar1-Halo_Nar1_06070_Phosphoglucomutase-phosphomannomutase.pdb	AF-A0A6J4MIJ4-F1-model_v4	0.213	369	277	0	21	389	22	374	7.2e-23	1067	A0A6J4MIJ4		GO:0008966; GO:0004615; GO:0005975	412392	uncultured Balneimonas sp., uncultured Microvirga sp.	GO:phosphoglucosamine mutase activity GO:phosphomannomutase activity GO:carbohydrate metabolic process
Halo_Nar1-Halo_Nar1_06070_Phosphoglucomutase-phosphomannomutase.pdb	AF-A0A7J4DC72-F1-model_v4	0.231	369	272	0	9	377	36	390	7.2e-23	1067	A0A7J4DC72		GO:0016868; GO:0000287; GO:0005975	2163009	Candidatus Poseidoniales archaeon, Marine Group II euryarchaeote	GO:intramolecular transferase activity, phosphotransferases GO:magnesium ion binding GO:carbohydrate metabolic process
Halo_Nar1-Halo_Nar1_06070_Phosphoglucomutase-phosphomannomutase.pdb	AF-A0A2A2RLJ4-F1-model_v4	0.155	519	385	0	33	489	104	622	7.2e-23	1067	A0A2A2RLJ4		GO:0016868; GO:0000287; GO:0005975	1982320	Opitutae bacterium Tous-C2FEB	GO:intramolecular transferase activity, phosphotransferases GO:magnesium ion binding GO:carbohydrate metabolic process
Halo_Nar1-Halo_Nar1_06070_Phosphoglucomutase-phosphomannomutase.pdb	AF-A0A6P5KKV3-F1-model_v4	0.169	542	392	0	21	493	59	600	7.604e-23	1066	A0A6P5KKV3	XP_020845237.1	GO:0016868; GO:0046872; GO:0005975	38626	koala, Phascolarctos cinereus	GO:intramolecular transferase activity, phosphotransferases GO:metal ion binding GO:carbohydrate metabolic process
Halo_Nar1-Halo_Nar1_06070_Phosphoglucomutase-phosphomannomutase.pdb	AF-A0A1G4AIZ9-F1-model_v4	0.212	370	284	0	21	390	6	366	8.031e-23	1065	A0A1G4AIZ9		GO:0016868; GO:0005975	1802434	Verrucomicrobia bacterium RIFCSPLOWO2_12_FULL_64_8	GO:intramolecular transferase activity, phosphotransferases GO:carbohydrate metabolic process
Halo_Nar1-Halo_Nar1_06070_Phosphoglucomutase-phosphomannomutase.pdb	AF-A0A497SPF9-F1-model_v4	0.173	444	340	0	49	492	6	417	8.031e-23	1065	A0A497SPF9		GO:0016868; GO:0005975	2093792	Candidatus Aenigmarchaeota archaeon	GO:intramolecular transferase activity, phosphotransferases GO:carbohydrate metabolic process
Halo_Nar1-Halo_Nar1_06070_Phosphoglucomutase-phosphomannomutase.pdb	AF-A0A101E8F6-F1-model_v4	0.148	472	376	0	21	492	379	820	1.115e-22	1059	A0A101E8F6		GO:0016868; GO:0016779; GO:0009058; GO:0005975	1635275	Clostridia bacterium 41_269	GO:intramolecular transferase activity, phosphotransferases GO:nucleotidyltransferase activity GO:biosynthetic process GO:carbohydrate metabolic process
Halo_Nar1-Halo_Nar1_06070_Phosphoglucomutase-phosphomannomutase.pdb	AF-A0A7C2EIP5-F1-model_v4	0.183	473	350	0	21	493	27	455	1.314e-22	1056	A0A7C2EIP5		GO:0016868; GO:0016740; GO:0005975	42838	Ammonifex degensii Huber and Stetter 1996, Ammonifex degensii, DSM 10501, strain KC4	GO:intramolecular transferase activity, phosphotransferases GO:transferase activity GO:carbohydrate metabolic process
Halo_Nar1-Halo_Nar1_06070_Phosphoglucomutase-phosphomannomutase.pdb	AF-A0A5A8CL78-F1-model_v4	0.152	571	398	0	21	490	62	632	1.387e-22	1055	A0A5A8CL78		GO:0000287; GO:0004614; GO:0005975	33653	Cafeteria roenbergensis Fenchel & Patterson, 1988, Cafeteria roenbergensis, CCAP:1900/1	GO:magnesium ion binding GO:phosphoglucomutase activity GO:carbohydrate metabolic process
Halo_Nar1-Halo_Nar1_06070_Phosphoglucomutase-phosphomannomutase.pdb	AF-B0XBU8-F1-model_v4	0.159	546	396	0	21	492	57	602	1.926e-22	1049	B0XBU8	XP_001867120.1	GO:0000287; GO:0004614; GO:0005975	7176	Culex fatigans, Culex pipiens fatigans, Culex pipiens quinquefasciatus, Culex quinquefasciatus Say, 1823, Culex quinquefasciatus, southern house mosquito	GO:magnesium ion binding GO:phosphoglucomutase activity GO:carbohydrate metabolic process
Halo_Nar1-Halo_Nar1_06070_Phosphoglucomutase-phosphomannomutase.pdb	AF-A0A7K5IDN3-F1-model_v4	0.166	541	393	0	21	492	60	600	2.269e-22	1046	A0A7K5IDN3		GO:0016868; GO:0046872; GO:0005975	99882	Toxostoma redivivum	GO:intramolecular transferase activity, phosphotransferases GO:metal ion binding GO:carbohydrate metabolic process
Halo_Nar1-Halo_Nar1_06070_Phosphoglucomutase-phosphomannomutase.pdb	AF-A0A356VH25-F1-model_v4	0.245	359	249	0	13	371	232	562	3.514e-22	1038	A0A356VH25		GO:0016020; GO:0016868; GO:0000287; GO:0005975	2026743	Halieaceae bacterium	GO:membrane GO:intramolecular transferase activity, phosphotransferases GO:magnesium ion binding GO:carbohydrate metabolic process
Halo_Nar1-Halo_Nar1_06070_Phosphoglucomutase-phosphomannomutase.pdb	AF-A0A3Q9HNW9-F1-model_v4	0.161	473	364	0	21	493	383	817	3.712e-22	1037	A0A3Q9HNW9		GO:0016868; GO:0016779; GO:0009058; GO:0005975	1323375	Anoxybacter fermentans, Anoxybacter fermentans Zeng et al. 2015, bacterium DY22613, DSM 28033, JCM 19466, MCCC 1A06456, strain DY22613	GO:intramolecular transferase activity, phosphotransferases GO:nucleotidyltransferase activity GO:biosynthetic process GO:carbohydrate metabolic process
Halo_Nar1-Halo_Nar1_06070_Phosphoglucomutase-phosphomannomutase.pdb	AF-X1L955-F1-model_v4	0.247	346	240	0	23	368	8	327	4.14e-22	1035	X1L955		GO:0016868; GO:0000287; GO:0005975	412755	marine sediment metagenome	GO:intramolecular transferase activity, phosphotransferases GO:magnesium ion binding GO:carbohydrate metabolic process
Halo_Nar1-Halo_Nar1_06070_Phosphoglucomutase-phosphomannomutase.pdb	AF-A0A851FKP2-F1-model_v4	0.162	539	393	0	21	490	63	601	4.14e-22	1035	A0A851FKP2		GO:0016868; GO:0046872; GO:0005975	9163	hooded pitta, Pitta sordida, Pitta sordida (Statius Mller, 1776), Turdus sordidus Statius Muller, 1776, Turdus sordidus	GO:intramolecular transferase activity, phosphotransferases GO:metal ion binding GO:carbohydrate metabolic process
Halo_Nar1-Halo_Nar1_06070_Phosphoglucomutase-phosphomannomutase.pdb	AF-A0A3C2AQR7-F1-model_v4	0.187	392	308	0	20	399	49	440	4.373e-22	1034	A0A3C2AQR7		GO:0016868; GO:0000287; GO:0005975	1898111	Cryomorphaceae bacterium	GO:intramolecular transferase activity, phosphotransferases GO:magnesium ion binding GO:carbohydrate metabolic process
Halo_Nar1-Halo_Nar1_06070_Phosphoglucomutase-phosphomannomutase.pdb	AF-A0A356RHI6-F1-model_v4	0.214	364	277	0	21	384	6	359	5.152e-22	1031	A0A356RHI6		GO:0016868; GO:0005975	2026770	Nitrospiraceae bacterium	GO:intramolecular transferase activity, phosphotransferases GO:carbohydrate metabolic process
Halo_Nar1-Halo_Nar1_06070_Phosphoglucomutase-phosphomannomutase.pdb	AF-A0A7C0YH00-F1-model_v4	0.168	447	367	0	52	493	28	474	5.152e-22	1031	A0A7C0YH00		GO:0016868; GO:0000287; GO:0005975	2026887	Nitrospirae bacterium, Nitrospirota bacterium	GO:intramolecular transferase activity, phosphotransferases GO:magnesium ion binding GO:carbohydrate metabolic process
Halo_Nar1-Halo_Nar1_06070_Phosphoglucomutase-phosphomannomutase.pdb	AF-A0A1F6MB54-F1-model_v4	0.267	348	239	0	24	371	8	334	6.071e-22	1028	A0A1F6MB54		GO:0016868; GO:0005975	1798680	Candidatus Magasanikbacteria bacterium RIFCSPHIGHO2_02_FULL_47_14	GO:intramolecular transferase activity, phosphotransferases GO:carbohydrate metabolic process
Halo_Nar1-Halo_Nar1_06070_Phosphoglucomutase-phosphomannomutase.pdb	AF-A0A4S8ZNA8-F1-model_v4	0.179	459	351	0	1	428	16	474	6.772e-22	1026	A0A4S8ZNA8		GO:0016868; GO:0000287; GO:0005975	5580	Aureobasidium pullulans (de Bary & Lowenthal) G. Arnaud, 1918, Aureobasidium pullulans, Aureobasidium pullulans subsp. pullulans, Aureobasidium pullulans var. pullulans, CBS 584.75, Dematium pullulans de Bary & Lowenthal, 1884, Dematium pullulans, Dothioraceae sp. A11211-4-57	GO:intramolecular transferase activity, phosphotransferases GO:magnesium ion binding GO:carbohydrate metabolic process
Halo_Nar1-Halo_Nar1_06070_Phosphoglucomutase-phosphomannomutase.pdb	AF-A0A534Q0B6-F1-model_v4	0.147	498	367	0	41	471	2	499	7.152e-22	1025	A0A534Q0B6		GO:0016868; GO:0046872; GO:0005975	2026735	Deltaproteobacteria bacterium	GO:intramolecular transferase activity, phosphotransferases GO:metal ion binding GO:carbohydrate metabolic process
Halo_Nar1-Halo_Nar1_06070_Phosphoglucomutase-phosphomannomutase.pdb	AF-A0A7C6U0C9-F1-model_v4	0.139	473	367	0	21	493	47	473	7.979e-22	1023	A0A7C6U0C9		GO:0016868; GO:0016740; GO:0005975	1879010	Bacillota bacterium, Firmicutes bacterium	GO:intramolecular transferase activity, phosphotransferases GO:transferase activity GO:carbohydrate metabolic process
Halo_Nar1-Halo_Nar1_06070_Phosphoglucomutase-phosphomannomutase.pdb	AF-A0A7X4EQV7-F1-model_v4	0.244	348	246	0	24	371	26	352	8.427e-22	1022	A0A7X4EQV7		GO:0016868; GO:0000287; GO:0005975	1898112	Rhodospirillaceae bacterium	GO:intramolecular transferase activity, phosphotransferases GO:magnesium ion binding GO:carbohydrate metabolic process
Halo_Nar1-Halo_Nar1_06070_Phosphoglucomutase-phosphomannomutase.pdb	AF-A0A3B9IZE4-F1-model_v4	0.198	388	297	0	20	390	42	429	1.049e-21	1018	A0A3B9IZE4		GO:0016868; GO:0000287; GO:0005975	41978	Ruminococcus sp.	GO:intramolecular transferase activity, phosphotransferases GO:magnesium ion binding GO:carbohydrate metabolic process
Halo_Nar1-Halo_Nar1_06070_Phosphoglucomutase-phosphomannomutase.pdb	AF-A0A519WX49-F1-model_v4	0.198	431	327	0	20	428	48	478	1.17e-21	1016	A0A519WX49		GO:0016868; GO:0000287; GO:0005975	1411316	Pedobacter sp.	GO:intramolecular transferase activity, phosphotransferases GO:magnesium ion binding GO:carbohydrate metabolic process
Halo_Nar1-Halo_Nar1_06070_Phosphoglucomutase-phosphomannomutase.pdb	AF-A0A7V4G018-F1-model_v4	0.176	365	282	0	21	385	384	726	1.236e-21	1015	A0A7V4G018		GO:0016868; GO:0016779; GO:0009058; GO:0005975	2026735	Deltaproteobacteria bacterium	GO:intramolecular transferase activity, phosphotransferases GO:nucleotidyltransferase activity GO:biosynthetic process GO:carbohydrate metabolic process
Halo_Nar1-Halo_Nar1_06070_Phosphoglucomutase-phosphomannomutase.pdb	AF-T0ZXD7-F1-model_v4	0.255	354	243	0	24	377	308	634	1.305e-21	1014	T0ZXD7		GO:0016868; GO:0000287; GO:0005975	410659	acid mine drainage metagenome, mine drainage metagenome	GO:intramolecular transferase activity, phosphotransferases GO:magnesium ion binding GO:carbohydrate metabolic process
Halo_Nar1-Halo_Nar1_06070_Phosphoglucomutase-phosphomannomutase.pdb	AF-A0A3B8JVJ4-F1-model_v4	0.166	473	371	0	21	493	186	631	1.538e-21	1011	A0A3B8JVJ4		GO:0016868; GO:0016740; GO:0005975	1879010	Bacillota bacterium, Firmicutes bacterium	GO:intramolecular transferase activity, phosphotransferases GO:transferase activity GO:carbohydrate metabolic process
Halo_Nar1-Halo_Nar1_06070_Phosphoglucomutase-phosphomannomutase.pdb	AF-A0A3L7X529-F1-model_v4	0.21	379	292	0	21	399	6	376	1.624e-21	1010	A0A3L7X529		GO:0016868; GO:0000287; GO:0005975	2026724	Chloroflexota bacterium	GO:intramolecular transferase activity, phosphotransferases GO:magnesium ion binding GO:carbohydrate metabolic process
Halo_Nar1-Halo_Nar1_06070_Phosphoglucomutase-phosphomannomutase.pdb	AF-A0A4W3IGU6-F1-model_v4	0.158	528	396	0	21	491	54	581	1.715e-21	1009	A0A4W3IGU6		GO:0000287; GO:0004614; GO:0005975	7868	Australian ghost shark, Callorhinchus milii Bory de Saint-Vincent, 1823, Callorhinchus milii, elephant fish, elephant shark, ghost shark, makorepe, plownose chimaera, reperepe	GO:magnesium ion binding GO:phosphoglucomutase activity GO:carbohydrate metabolic process
Halo_Nar1-Halo_Nar1_06070_Phosphoglucomutase-phosphomannomutase.pdb	AF-A0A0P9GM43-F1-model_v4	0.163	474	374	0	21	494	384	831	1.913e-21	1007	A0A0P9GM43	WP_054964972.1	GO:0016868; GO:0016779; GO:0009058; GO:0005975	381306	DSM 15699, halophilic bacterium HL19, halophilic bacterium HLD8, strain HL 19, Thiohalorhabdus denitrificans, Thiohalorhabdus denitrificans Sorokin et al. 2008, UNIQEM U223	GO:intramolecular transferase activity, phosphotransferases GO:nucleotidyltransferase activity GO:biosynthetic process GO:carbohydrate metabolic process
Halo_Nar1-Halo_Nar1_06070_Phosphoglucomutase-phosphomannomutase.pdb	AF-A0A2E5QF94-F1-model_v4	0.166	545	392	0	21	491	5	549	2.021e-21	1006	A0A2E5QF94		GO:0016868; GO:0005975	2026739	Euryarchaeota archaeon	GO:intramolecular transferase activity, phosphotransferases GO:carbohydrate metabolic process
Halo_Nar1-Halo_Nar1_06070_Phosphoglucomutase-phosphomannomutase.pdb	AF-A0A382KN82-F1-model_v4	0.239	359	264	0	21	379	9	356	2.381e-21	1003	A0A382KN82		GO:0000287; GO:0008966; GO:0005975	408172	marine metagenome, ocean metagenome	GO:magnesium ion binding GO:phosphoglucosamine mutase activity GO:carbohydrate metabolic process
Halo_Nar1-Halo_Nar1_06070_Phosphoglucomutase-phosphomannomutase.pdb	AF-A0A2W1LC14-F1-model_v4	0.137	535	405	0	20	489	49	583	3.491e-21	996	A0A2W1LC14		GO:0016868; GO:0005975	1803190	KCTC 33895, MTCC 12884, Paenibacillus sambharensis, Paenibacillus sambharensis Singh et al. 2019, Paenibacillus sp. SMB1, strain SMB1	GO:intramolecular transferase activity, phosphotransferases GO:carbohydrate metabolic process
Halo_Nar1-Halo_Nar1_06070_Phosphoglucomutase-phosphomannomutase.pdb	AF-A0A2V5MZD9-F1-model_v4	0.183	412	331	0	21	432	7	412	3.687e-21	995	A0A2V5MZD9		GO:0016868; GO:0000287; GO:0005975	2026799	Verrucomicrobiota bacterium	GO:intramolecular transferase activity, phosphotransferases GO:magnesium ion binding GO:carbohydrate metabolic process
Halo_Nar1-Halo_Nar1_06070_Phosphoglucomutase-phosphomannomutase.pdb	AF-A0A7C6MTE7-F1-model_v4	0.178	473	357	0	21	493	384	818	4.113e-21	993	A0A7C6MTE7		GO:0016868; GO:0016779; GO:0009058; GO:0005975	1898207	Clostridiales bacterium	GO:intramolecular transferase activity, phosphotransferases GO:nucleotidyltransferase activity GO:biosynthetic process GO:carbohydrate metabolic process
Halo_Nar1-Halo_Nar1_06070_Phosphoglucomutase-phosphomannomutase.pdb	AF-A0A7X9A130-F1-model_v4	0.198	406	303	0	21	399	46	451	4.588e-21	991	A0A7X9A130		GO:0016868; GO:0000287; GO:0005975	1898204	Clostridiaceae bacterium	GO:intramolecular transferase activity, phosphotransferases GO:magnesium ion binding GO:carbohydrate metabolic process
Halo_Nar1-Halo_Nar1_06070_Phosphoglucomutase-phosphomannomutase.pdb	AF-A0A3D3ABR8-F1-model_v4	0.137	472	372	0	21	492	195	626	4.846e-21	990	A0A3D3ABR8		GO:0016868; GO:0016740; GO:0005975	1898204	Clostridiaceae bacterium	GO:intramolecular transferase activity, phosphotransferases GO:transferase activity GO:carbohydrate metabolic process
Halo_Nar1-Halo_Nar1_06070_Phosphoglucomutase-phosphomannomutase.pdb	AF-A0A536A7P4-F1-model_v4	0.201	380	296	0	21	400	5	376	5.71e-21	987	A0A536A7P4		GO:0016868; GO:0000287; GO:0005975	2026724	Chloroflexota bacterium	GO:intramolecular transferase activity, phosphotransferases GO:magnesium ion binding GO:carbohydrate metabolic process
Halo_Nar1-Halo_Nar1_06070_Phosphoglucomutase-phosphomannomutase.pdb	AF-A0A353M0I8-F1-model_v4	0.165	473	337	0	21	493	58	461	5.71e-21	987	A0A353M0I8		GO:0016868; GO:0005975	1879010	Bacillota bacterium, Firmicutes bacterium	GO:intramolecular transferase activity, phosphotransferases GO:carbohydrate metabolic process
Halo_Nar1-Halo_Nar1_06070_Phosphoglucomutase-phosphomannomutase.pdb	AF-A0A5V0QF77-F1-model_v4	0.228	352	256	0	21	372	7	339	6.031e-21	986	A0A5V0QF77		GO:0000287; GO:0004615; GO:0005975	28901	ATCC 13076, ATCC-13076, ATCC:13076, ATCC13076, ATCC 13312 [[Salmonella choleraesuis corrig. (Smith 1894) Weldin 1927 (Approved Lists 1980)]], ATCC 43971, ATCC 700720, Bacillus cholerae-suis Smith 1894, Bacillus cholerae-suis, CCUG 42060, CECT 915 [[Salmonella choleraesuis corrig. (Smith 1894) Weldin 1927 (Approved Lists 1980)]], CIP 55-133 [[Salmonella choleraesuis corrig. (Smith 1894) Weldin 1927 (Approved Lists 1980)]], CIP 55.133 [[Salmonella choleraesuis corrig. (Smith 1894) Weldin 1927 (Approved Lists 1980)]], CIP:55-133 [[Salmonella choleraesuis corrig. (Smith 1894) Weldin 1927 (Approved Lists 1980)]], CIP 58.57 [[Salmonella choleraesuis corrig. (Smith 1894) Weldin 1927 (Approved Lists 1980)]], CIP 60.62, DSM 14846 [[Salmonella choleraesuis corrig. (Smith 1894) Weldin 1927 (Approved Lists 1980)]], DSM 17058, JCM 1651 [[Salmonella choleraesuis corrig. (Smith 1894) Weldin 1927 (Approved Lists 1980)]], NBRC 105684 [[Salmonella choleraesuis corrig. (Smith 1894) Weldin 1927 (Approved Lists 1980)]], NBRC 13245, NCIMB 11450, NCTC 12416, NCTC 12694, NCTC-12694, NCTC:12694, NCTC12694, NCTC 5735 [[Salmonella choleraesuis corrig. (Smith 1894) Weldin 1927 (Approved Lists 1980)]], Salmonella choleraesuis corrig. (Smith 1894) Weldin 1927 (Approved Lists 1980), Salmonella cholerae-suis, Salmonella choleraesuis, Salmonella enterica (ex Kauffmann and Edwards 1952) Le Minor and Popoff 1987, Salmonella enterica Kauffmann and Edwards 1952, Salmonella enterica, Salmonella enterica ser. choleraesuis, Salmonella sp. AMC 200, Salmonella sp. AMC 238, Salmonella sp. AMC 239, Salmonella sp. AMC 240, Salmonella sp. AMC 253, Salmonella sp. AMC 257, Salmonella sp. AMC 265, Salmonella sp. AMC 266, Salmonella sp. AMC 267, Salmonella sp. AMC 268, Salmonella sp. AMC 270, Salmonella sp. AMC 289, Salmonella sp. AMC 28, Salmonella sp. AMC 291, Salmonella sp. AMC 294, Salmonella sp. AMC 299, Salmonella sp. AMC 301, Salmonella sp. AMC 327, Salmonella sp. AMC 90, Salmonella sp. FDA00013420, Salmonella sp. FDA00013433, Salmonella sp. FDA00013434, Salmonella sp. FDA00013435, Salmonella sp. FDA00013436, Salmonella sp. FDA00013437, Salmonella sp. FDA00013438, Salmonella sp. FDA00013439, Salmonella sp. FDA00013440, Salmonella sp. FDA00013468, Salmonella sp. FDA00013469, Salmonella sp. FDA00013470, Salmonella sp. FDA00013495, Salmonella sp. FDA00013496, Salmonella sp. FDA00013499, Salmonella sp. FDA00013500, Salmonella sp. FDA00013513, Salmonella sp. FDA00013514, Salmonella sp. FDA00013515, Salmonella sp. FDA00013516, Salmonella sp. FDA00013517, Salmonella sp. FDA00013518, Salmonella sp. FDA00013519, Salmonella sp. FDA00013520, Salmonella sp. FDA00013521, Salmonella sp. FDA00013522, Salmonella sp. FDA00013523, Salmonella sp. FDA00013524, Salmonella sp. FDA00013525, Salmonella sp. FDA00013526, Salmonella sp. FDA00013597, Salmonella sp. HC-257, Salmonella sp. IA1-174, Salmonella sp. MH3-A1, Salmonella sp. MH3-A2, Salmonella sp. MH3-A3, Salmonella sp. MH3-C, Salmonella sp. MH3-D1, Salmonella sp. MH3-D2, Salmonella sp. MH3-D3, Salmonella sp. MH3-D4, Salmonella sp. MH3-Z1, Salmonella sp. MH3-Z2, Salmonella sp. MH4-A2, Salmonella sp. MH4-A3, Salmonella sp. MH4-A4, Salmonella sp. MH4-Z2, Salmonella sp. NYVetLIRN-85, Salmonella sp. NYVetLIRN-86, Salmonella sp. NYVetLIRN-87, Salmonella sp. NYVetLIRN-88, Salmonella sp. OH-18-15149, Salmonella sp. OH-18-15334, Salmonella sp. OH-18-15363, Salmonella sp. OH-18-16886, Salmonella sp. OH-18-16934, Salmonella sp. OH-18-18132-10, Salmonella sp. OH-18-18132-11, Salmonella sp. OH-18-18132-12, Salmonella sp. OH-18-18132-13, Salmonella sp. OH-18-18132-14, Salmonella sp. OH-18-18132-15, Salmonella sp. OH-18-18132-1, Salmonella sp. OH-18-18132-2, Salmonella sp. OH-18-18132-3, Salmonella sp. OH-18-18132-4, Salmonella sp. OH-18-18132-5, Salmonella sp. OH-18-18132-6, Salmonella sp. OH-18-18132-7, Salmonella sp. OH-18-18132-8, Salmonella sp. OH-18-18132-9, Salmonella sp. OH-18-18281-1, Salmonella sp. OH-18-18281-2, Salmonella sp. OH-18-18411, Salmonella sp. OH-18-18446, Salmonella sp. OH-18-18447, Salmonella sp. OH-18-18941, Salmonella sp. OH-18-19201, Salmonella sp. OH-18-19951-1, Salmonella sp. OH-18-20073-2T, Salmonella sp. OH-18-20117-1, Salmonella sp. OH-18-20132-7, Salmonella sp. OH-18-20225-1-S, Salmonella sp. OH-18-20225-2-S, Salmonella sp. OH-18-20299-1, Salmonella sp. OH-18-20299-2, Salmonella sp. OH-18-20299-3, Salmonella sp. OH-18-20299-4, Salmonella sp. OH-18-20299-5, Salmonella sp. OH-18-20299-6, Salmonella sp. OH-18-20299-7, Salmonella sp. OH-18-20299-8, Salmonella sp. OH-18-20386, Salmonella sp. OH-18-20895, Salmonella sp. OH-18-20897, Salmonella sp. OH-18-21102, Salmonella sp. OH-18-21112, Salmonella sp. OH-18-21175, Salmonella sp. OH-18-21493-S, Salmonella sp. OH-18-21628, Salmonella sp. OH-18-21629, Salmonella sp. OH-18-21765, Salmonella sp. OH-18-21865-2, Salmonella sp. OH-18-22026, Salmonella sp. OH-18-22045, Salmonella sp. OH-18-22168, Salmonella sp. OH-18-22269-1, Salmonella sp. OH-18-22479, Salmonella sp. SAL-18-VL-LA-TX-0007, Salmonella sp. SAL-18-VL-LA-TX-0008, Salmonella sp. SAL-18-VL-LA-TX-0009, Salmonella sp. SAL-18-VL-NY-MS-0001, Salmonella sp. SAL-18-VL-NY-MS-0002, Salmonella sp. SAL-18-VL-NY-MS-0003, Salmonella sp. SAL-18-VL-NY-NJ-0001, Salmonella sp. SAL-18-VL-NY-UP-NBC-0001, Salmonella sp. SAL-18-VL-NY-UP-NBC-0004, Salmonella sp. SAL-18-VL-NY-UP-NBC-0005, Salmonella sp. SAL-18-VL-NY-UP-NBC-0006, Salmonella sp. SAL-18-VL-NY-UP-NBC-0007, Salmonella sp. SAL-18-VL-OH-IN-0001, Salmonella sp. SAL-18-VL-OH-IN-0002, Salmonella sp. SAL-18-VL-OH-IN-0003, Salmonella sp. SAL-18-VL-OH-IN-0005, Salmonella sp. SAL-18-VL-OH-IN-0007, Salmonella sp. SAL-18-VL-OH-WA-0012, Salmonella sp. SAL-18-VL-OH-WA-0013, Salmonella sp. SAL-18-VL-OH-WA-0014, Salmonella sp. SAL-18-VL-OH-WA-0017, Salmonella sp. TTU_251, Salmonella sp. TTU_258, Salmonella sp. TTU_262, Salmonella sp. TTU_264, Salmonella sp. TTU_265, Salmonella sp. TTU_266, Salmonella sp. TTU_267, Salmonella sp. TTU_269, Salmonella sp. TTU_274, Salmonella sp. TTU_279, Salmonella sp. TTU_282, Salmonella sp. TTU_284, Salmonella sp. TTU_287, Salmonella sp. TTU_289, Salmonella sp. TTU_297, Salmonella sp. TTU_298, Salmonella sp. TTU_299, Salmonella sp. TTU_303, Salmonella sp. TTU_304, Salmonella sp. TTU_305, Salmonella sp. TTU_306, Salmonella sp. TTU_307, Salmonella sp. TTU_308, Salmonella sp. TTU_309, Salmonella sp. TTU_310, Salmonella sp. TTU_311, Salmonella sp. TTU_312, Salmonella sp. TTU_313, Salmonella sp. TTU_314, Salmonella sp. TTU_315, Salmonella sp. TTU_316, Salmonella sp. TTU_317, Salmonella sp. TTU_318, Salmonella sp. TTU_319, Salmonella sp. TTU_320, Salmonella sp. TTU_321, Salmonella sp. TTU_322, Salmonella sp. TTU_323, Salmonella sp. TTU_324, Salmonella sp. TTU_325, Salmonella sp. TTU_326, Salmonella sp. TTU_327, Salmonella sp. TTU_328, Salmonella sp. TTU_329, Salmonella sp. TTU_330, Salmonella sp. TTU_331, Salmonella sp. TTU_332, Salmonella sp. TTU_333, Salmonella sp. TTU_334, Salmonella sp. TTU_335, Salmonella sp. TTU_338, Salmonella sp. TTU_345, Salmonella sp. TTU_352, Salmonella sp. TTU_353, Salmonella sp. TTU_357, Salmonella sp. TTU_358, Salmonella sp. TTU_359, Salmonella sp. TXACF1801691, Salmonella sp. Z-172, Salmonella sp. ZH-248, SGSC 1412, strain LT2	GO:magnesium ion binding GO:phosphomannomutase activity GO:carbohydrate metabolic process
Halo_Nar1-Halo_Nar1_06070_Phosphoglucomutase-phosphomannomutase.pdb	AF-A0A3N6A7N5-F1-model_v4	0.155	580	373	0	34	475	247	826	6.37e-21	985	A0A3N6A7N5		GO:0016868; GO:0000287; GO:0005975	1978231	Acidobacteriota bacterium	GO:intramolecular transferase activity, phosphotransferases GO:magnesium ion binding GO:carbohydrate metabolic process
Halo_Nar1-Halo_Nar1_06070_Phosphoglucomutase-phosphomannomutase.pdb	AF-A0A7S0WWQ0-F1-model_v4	0.21	391	294	0	14	386	104	494	7.106e-21	983	A0A7S0WWQ0		GO:0016868; GO:0006006	1034604	Chlamydomonas leiostraca, Chlamydomonas leiostraca (Strehlow) Ettl	GO:intramolecular transferase activity, phosphotransferases GO:glucose metabolic process
Halo_Nar1-Halo_Nar1_06070_Phosphoglucomutase-phosphomannomutase.pdb	AF-F4RKH5-F1-model_v4	0.152	563	399	0	21	491	48	610	8.372e-21	980	F4RKH5	XP_007409622.1	GO:0016868; GO:0000287; GO:0016491; GO:0008270; GO:0005975	747676	Melampsora larici-populina 98AG31, Melampsora laricis-populina 98AG31	GO:intramolecular transferase activity, phosphotransferases GO:magnesium ion binding GO:oxidoreductase activity GO:zinc ion binding GO:carbohydrate metabolic process
Halo_Nar1-Halo_Nar1_06070_Phosphoglucomutase-phosphomannomutase.pdb	AF-A0A7H4MNL2-F1-model_v4	0.235	351	254	0	21	371	7	339	8.842e-21	979	A0A7H4MNL2		GO:0000287; GO:0004614; GO:0005975	244366	ATCC BAA-830, bacterium DX120E, CFNE 2004, culture-collection:ATCC:BAA:830, DSM 15968, DSM 16265 [[Klebsiella singaporensis]], JCM 12419 [[Klebsiella singaporensis]], Klebsiella singaporensis Li et al. 2004, Klebsiella singaporensis, Klebsiella sp. 1_1_55, Klebsiella sp. ICB572, Klebsiella variicola Rosenblueth et al. 2004, Klebsiella variicola, strain F2R9, strain LX3 [[Klebsiella singaporensis]]	GO:magnesium ion binding GO:phosphoglucomutase activity GO:carbohydrate metabolic process
Halo_Nar1-Halo_Nar1_06070_Phosphoglucomutase-phosphomannomutase.pdb	AF-A0A672L2X0-F1-model_v4	0.168	529	390	0	21	490	66	594	9.339e-21	978	A0A672L2X0		GO:0016868; GO:0046872; GO:0005975	75366	Barbus grahami Regan, 1904, Barbus grahami, BMNH:1904.1.26.27, Sinocyclocheilus grahami (Regan, 1904), Sinocyclocheilus grahami	GO:intramolecular transferase activity, phosphotransferases GO:metal ion binding GO:carbohydrate metabolic process
Halo_Nar1-Halo_Nar1_06070_Phosphoglucomutase-phosphomannomutase.pdb	AF-A0A7C3LMI4-F1-model_v4	0.212	406	316	0	21	426	10	411	1.042e-20	976	A0A7C3LMI4		GO:0016868; GO:0000287; GO:0005975	2026780	Planctomycetaeota bacterium, Planctomycetes bacterium, Planctomycetota bacterium	GO:intramolecular transferase activity, phosphotransferases GO:magnesium ion binding GO:carbohydrate metabolic process
Halo_Nar1-Halo_Nar1_06070_Phosphoglucomutase-phosphomannomutase.pdb	AF-A0A354S8Z6-F1-model_v4	0.174	427	337	0	20	428	47	473	1.1e-20	975	A0A354S8Z6		GO:0016868; GO:0000287; GO:0005975	1898111	Cryomorphaceae bacterium	GO:intramolecular transferase activity, phosphotransferases GO:magnesium ion binding GO:carbohydrate metabolic process
Halo_Nar1-Halo_Nar1_06070_Phosphoglucomutase-phosphomannomutase.pdb	AF-A0A6V8CR16-F1-model_v4	0.177	487	377	0	32	490	35	521	1.1e-20	975	A0A6V8CR16		GO:0016868; GO:0005975	2163009	Candidatus Poseidoniales archaeon, Marine Group II euryarchaeote	GO:intramolecular transferase activity, phosphotransferases GO:carbohydrate metabolic process
Halo_Nar1-Halo_Nar1_06070_Phosphoglucomutase-phosphomannomutase.pdb	AF-A0A7C7L5E3-F1-model_v4	0.211	408	312	0	21	428	6	401	1.369e-20	971	A0A7C7L5E3		GO:0000287; GO:0008966; GO:0005975	2026780	Planctomycetaeota bacterium, Planctomycetes bacterium, Planctomycetota bacterium	GO:magnesium ion binding GO:phosphoglucosamine mutase activity GO:carbohydrate metabolic process
Halo_Nar1-Halo_Nar1_06070_Phosphoglucomutase-phosphomannomutase.pdb	AF-A0A662EW89-F1-model_v4	0.249	345	238	0	21	365	6	323	1.446e-20	970	A0A662EW89		GO:0016868; GO:0000287; GO:0005975	2053493	Acetothermia bacterium, Candidatus Acetothermia bacterium	GO:intramolecular transferase activity, phosphotransferases GO:magnesium ion binding GO:carbohydrate metabolic process
Halo_Nar1-Halo_Nar1_06070_Phosphoglucomutase-phosphomannomutase.pdb	AF-A0A6M1YXJ3-F1-model_v4	0.201	368	286	0	21	379	48	415	1.8e-20	966	A0A6M1YXJ3		GO:0000287; GO:0004614; GO:0005975	2705072	Candidatus Anoxychlamydiales bacterium	GO:magnesium ion binding GO:phosphoglucomutase activity GO:carbohydrate metabolic process
Halo_Nar1-Halo_Nar1_06070_Phosphoglucomutase-phosphomannomutase.pdb	AF-A0A7X9BN06-F1-model_v4	0.172	473	357	0	21	493	383	814	1.8e-20	966	A0A7X9BN06		GO:0016868; GO:0016779; GO:0009058; GO:0005975	2093811	Syntrophomonadaceae bacterium	GO:intramolecular transferase activity, phosphotransferases GO:nucleotidyltransferase activity GO:biosynthetic process GO:carbohydrate metabolic process
Halo_Nar1-Halo_Nar1_06070_Phosphoglucomutase-phosphomannomutase.pdb	AF-A0A662UPK2-F1-model_v4	0.312	283	187	0	21	303	5	277	2.24e-20	962	A0A662UPK2		GO:0000287; GO:0004614; GO:0004615; GO:0005975	2250277	Thermoprotei archaeon	GO:magnesium ion binding GO:phosphoglucomutase activity GO:phosphomannomutase activity GO:carbohydrate metabolic process
Halo_Nar1-Halo_Nar1_06070_Phosphoglucomutase-phosphomannomutase.pdb	AF-A0A257TR72-F1-model_v4	0.169	384	307	0	21	390	67	450	2.24e-20	962	A0A257TR72		GO:0016868; GO:0000287; GO:0005975	1970542	Planctomycetia bacterium 21-64-5	GO:intramolecular transferase activity, phosphotransferases GO:magnesium ion binding GO:carbohydrate metabolic process
Halo_Nar1-Halo_Nar1_06070_Phosphoglucomutase-phosphomannomutase.pdb	AF-A0A3A5W5Q8-F1-model_v4	0.16	531	394	0	21	490	6	536	2.365e-20	961	A0A3A5W5Q8		GO:0016868; GO:0005975	2163009	Candidatus Poseidoniales archaeon, Marine Group II euryarchaeote	GO:intramolecular transferase activity, phosphotransferases GO:carbohydrate metabolic process
Halo_Nar1-Halo_Nar1_06070_Phosphoglucomutase-phosphomannomutase.pdb	AF-A0A2E0B8J4-F1-model_v4	0.152	607	400	0	21	493	99	705	2.498e-20	960	A0A2E0B8J4		GO:0016868; GO:0005975	2026724	Chloroflexota bacterium	GO:intramolecular transferase activity, phosphotransferases GO:carbohydrate metabolic process
Halo_Nar1-Halo_Nar1_06070_Phosphoglucomutase-phosphomannomutase.pdb	AF-A0A0N4TZR9-F1-model_v4	0.173	453	356	0	14	444	300	752	2.639e-20	959	A0A0N4TZR9		GO:0016868; GO:0000287; GO:0005975	6280	Brugia pahangi	GO:intramolecular transferase activity, phosphotransferases GO:magnesium ion binding GO:carbohydrate metabolic process
Halo_Nar1-Halo_Nar1_06070_Phosphoglucomutase-phosphomannomutase.pdb	AF-A0A1A2RZC3-F1-model_v4	0.195	370	293	0	21	390	37	401	2.944e-20	957	A0A1A2RZC3	WP_064953054.1	GO:0016868; GO:0000287; GO:0005975	339268	CECT 3035, CIP 108962, DSM 45105, JCM 16228, Mycobacterium colombiense Murcia et al. 2006, Mycobacterium colombiense Murcia et al. 2006 emend. Nouioui et al. 2018, Mycobacterium colombiense, strain 10B	GO:intramolecular transferase activity, phosphotransferases GO:magnesium ion binding GO:carbohydrate metabolic process
Halo_Nar1-Halo_Nar1_06070_Phosphoglucomutase-phosphomannomutase.pdb	AF-A0A7C6UBC4-F1-model_v4	0.171	472	366	0	21	492	383	825	2.944e-20	957	A0A7C6UBC4		GO:0016868; GO:0016779; GO:0009058; GO:0005975	1879010	Bacillota bacterium, Firmicutes bacterium	GO:intramolecular transferase activity, phosphotransferases GO:nucleotidyltransferase activity GO:biosynthetic process GO:carbohydrate metabolic process
Halo_Nar1-Halo_Nar1_06070_Phosphoglucomutase-phosphomannomutase.pdb	AF-A0A1B7WA95-F1-model_v4	0.192	379	298	0	21	399	10	379	3.109e-20	956	A0A1B7WA95		GO:0000287; GO:0004614; GO:0005975	1710886	Anabaena sp. MDT14b	GO:magnesium ion binding GO:phosphoglucomutase activity GO:carbohydrate metabolic process
Halo_Nar1-Halo_Nar1_06070_Phosphoglucomutase-phosphomannomutase.pdb	AF-A0A4Q2Y262-F1-model_v4	0.164	442	328	0	36	428	109	550	3.109e-20	956	A0A4Q2Y262		GO:0016868; GO:0000287; GO:0005975	2026800	Verrucomicrobiaceae bacterium	GO:intramolecular transferase activity, phosphotransferases GO:magnesium ion binding GO:carbohydrate metabolic process
Halo_Nar1-Halo_Nar1_06070_Phosphoglucomutase-phosphomannomutase.pdb	AF-A0A3D3U887-F1-model_v4	0.181	449	333	0	86	493	15	463	4.086e-20	951	A0A3D3U887		GO:0016868; GO:0000287; GO:0005975	1898203	Lachnospiraceae bacterium	GO:intramolecular transferase activity, phosphotransferases GO:magnesium ion binding GO:carbohydrate metabolic process
Halo_Nar1-Halo_Nar1_06070_Phosphoglucomutase-phosphomannomutase.pdb	AF-K1RRS8-F1-model_v4	0.158	470	378	0	21	470	30	499	4.815e-20	948	K1RRS8		GO:0000287; GO:0004614; GO:0005975	29159	Crassostrea gigas, Crassostrea gigas (Thunberg, 1793), Ostrea gigas, Pacific oyster	GO:magnesium ion binding GO:phosphoglucomutase activity GO:carbohydrate metabolic process
Halo_Nar1-Halo_Nar1_06070_Phosphoglucomutase-phosphomannomutase.pdb	AF-A0A0W0G866-F1-model_v4	0.195	460	349	0	14	448	453	912	5.085e-20	947	A0A0W0G866		GO:0016868; GO:0000287; GO:0005975	221103	Crinipellis roreri, frosty pod rot of cocoa, Monilia pod rot of cocoa, Monilia roreri Cif., 1933, Monilia roreri, Moniliophthora roreri	GO:intramolecular transferase activity, phosphotransferases GO:magnesium ion binding GO:carbohydrate metabolic process
Halo_Nar1-Halo_Nar1_06070_Phosphoglucomutase-phosphomannomutase.pdb	AF-A0A2H0V9Q6-F1-model_v4	0.283	322	209	0	18	339	5	297	5.371e-20	946	A0A2H0V9Q6		GO:0016868; GO:0000287; GO:0005975	1974563	Candidatus Falkowbacteria bacterium CG10_big_fil_rev_8_21_14_0_10_37_6	GO:intramolecular transferase activity, phosphotransferases GO:magnesium ion binding GO:carbohydrate metabolic process
Halo_Nar1-Halo_Nar1_06070_Phosphoglucomutase-phosphomannomutase.pdb	AF-A0A3D4I332-F1-model_v4	0.241	345	248	0	21	365	5	332	5.371e-20	946	A0A3D4I332		GO:0016868; GO:0000287; GO:0005975	2485925	Hungateiclostridiaceae bacterium, Oscillospiraceae bacterium, Ruminococcaceae bacterium	GO:intramolecular transferase activity, phosphotransferases GO:magnesium ion binding GO:carbohydrate metabolic process
Halo_Nar1-Halo_Nar1_06070_Phosphoglucomutase-phosphomannomutase.pdb	AF-A0A7Y3NYR9-F1-model_v4	0.12	470	360	0	21	490	296	705	5.673e-20	945	A0A7Y3NYR9		GO:0016868; GO:0016779; GO:0009058; GO:0005975	1903720	Bacilli bacterium	GO:intramolecular transferase activity, phosphotransferases GO:nucleotidyltransferase activity GO:biosynthetic process GO:carbohydrate metabolic process
Halo_Nar1-Halo_Nar1_06070_Phosphoglucomutase-phosphomannomutase.pdb	AF-A0A4Q2HNX8-F1-model_v4	0.144	471	358	0	21	491	384	802	5.673e-20	945	A0A4Q2HNX8		GO:0016868; GO:0016779; GO:0009058; GO:0005975	2212476	Fictibacillus sp. S7	GO:intramolecular transferase activity, phosphotransferases GO:nucleotidyltransferase activity GO:biosynthetic process GO:carbohydrate metabolic process
Halo_Nar1-Halo_Nar1_06070_Phosphoglucomutase-phosphomannomutase.pdb	AF-A0A3B1C9M3-F1-model_v4	0.149	577	411	0	7	490	21	597	6.683e-20	942	A0A3B1C9M3		GO:0000287; GO:0004615; GO:0005975	652676	hydrothermal vent metagenome	GO:magnesium ion binding GO:phosphomannomutase activity GO:carbohydrate metabolic process
Halo_Nar1-Halo_Nar1_06070_Phosphoglucomutase-phosphomannomutase.pdb	AF-A0A2R4N2N4-F1-model_v4	0.163	473	346	0	21	493	384	797	6.683e-20	942	A0A2R4N2N4		GO:0016868; GO:0016779; GO:0009058; GO:0005975	178899	Carboxydocella thermautotrophica, Carboxydocella thermautotrophica Sokolova et al. 2002, culture-collection:VKM:B:2282, DSM 12326, DSM 12356, strain 41, VKM B-2282	GO:intramolecular transferase activity, phosphotransferases GO:nucleotidyltransferase activity GO:biosynthetic process GO:carbohydrate metabolic process
Halo_Nar1-Halo_Nar1_06070_Phosphoglucomutase-phosphomannomutase.pdb	AF-A0A7R9AGZ0-F1-model_v4	0.225	339	250	0	22	360	56	378	7.059e-20	941	A0A7R9AGZ0		GO:0016868; GO:0000287; GO:0005975	69355	Darwinula stevensoni (Brady & Robertson, 1870), Darwinula stevensoni	GO:intramolecular transferase activity, phosphotransferases GO:magnesium ion binding GO:carbohydrate metabolic process
Halo_Nar1-Halo_Nar1_06070_Phosphoglucomutase-phosphomannomutase.pdb	AF-A0A1V6G7S2-F1-model_v4	0.158	519	392	0	8	473	46	564	8.784e-20	937	A0A1V6G7S2		GO:0004614; GO:0005975	1852902	Planctomycetes bacterium ADurb.Bin069	GO:phosphoglucomutase activity GO:carbohydrate metabolic process
Halo_Nar1-Halo_Nar1_06070_Phosphoglucomutase-phosphomannomutase.pdb	AF-A0A7V9C6J7-F1-model_v4	0.213	373	288	0	21	387	46	418	1.155e-19	932	A0A7V9C6J7		GO:0016868; GO:0000287; GO:0005975	2080302	Acidimicrobiia bacterium	GO:intramolecular transferase activity, phosphotransferases GO:magnesium ion binding GO:carbohydrate metabolic process
Halo_Nar1-Halo_Nar1_06070_Phosphoglucomutase-phosphomannomutase.pdb	AF-A0A524PEQ5-F1-model_v4	0.232	344	260	0	21	364	7	345	1.36e-19	929	A0A524PEQ5		GO:0016868; GO:0000287; GO:0005975	2026734	Dehalococcoidetes bacterium, Dehalococcoidia bacterium	GO:intramolecular transferase activity, phosphotransferases GO:magnesium ion binding GO:carbohydrate metabolic process
Halo_Nar1-Halo_Nar1_06070_Phosphoglucomutase-phosphomannomutase.pdb	AF-A0A7K4DWJ5-F1-model_v4	0.275	266	183	0	21	286	5	257	1.693e-19	925	A0A7K4DWJ5		GO:0016868; GO:0000287; GO:0005975	2024843	Nitrosopumilus sp.	GO:intramolecular transferase activity, phosphotransferases GO:magnesium ion binding GO:carbohydrate metabolic process
Halo_Nar1-Halo_Nar1_06070_Phosphoglucomutase-phosphomannomutase.pdb	AF-A0A1B6G141-F1-model_v4	0.193	410	316	0	36	428	3	412	1.788e-19	924	A0A1B6G141		GO:0016868; GO:0000287; GO:0005975	1464854	Cuerna arida Oman & Beamer, 1944, Cuerna arida	GO:intramolecular transferase activity, phosphotransferases GO:magnesium ion binding GO:carbohydrate metabolic process
Halo_Nar1-Halo_Nar1_06070_Phosphoglucomutase-phosphomannomutase.pdb	AF-A0A1H8FXI6-F1-model_v4	0.145	473	352	0	21	493	384	796	1.888e-19	923	A0A1H8FXI6		GO:0016868; GO:0016779; GO:0009058; GO:0005975	1173111	CCTCC AA 2011024, culture-collection:CCTCC:AA:2011024, DSM 46701, JCM 18059, Lihuaxuella thermophila, Lihuaxuella thermophila Yu et al. 2013, Thermoactinomycetaceae bacterium YIM 77831, YIM 77831	GO:intramolecular transferase activity, phosphotransferases GO:nucleotidyltransferase activity GO:biosynthetic process GO:carbohydrate metabolic process
Halo_Nar1-Halo_Nar1_06070_Phosphoglucomutase-phosphomannomutase.pdb	AF-A0A523BZ58-F1-model_v4	0.144	470	353	0	24	493	388	800	1.995e-19	922	A0A523BZ58		GO:0016868; GO:0016779; GO:0009058; GO:0005975	2044939	Clostridia bacterium	GO:intramolecular transferase activity, phosphotransferases GO:nucleotidyltransferase activity GO:biosynthetic process GO:carbohydrate metabolic process
Halo_Nar1-Halo_Nar1_06070_Phosphoglucomutase-phosphomannomutase.pdb	AF-A0A2A2LEL4-F1-model_v4	0.176	403	311	0	21	399	50	452	2.225e-19	920	A0A2A2LEL4		GO:0016868; GO:0000287; GO:0005975	2018661	Diploscapter pachys, Diploscapter pachys Steiner, 1942	GO:intramolecular transferase activity, phosphotransferases GO:magnesium ion binding GO:carbohydrate metabolic process
Halo_Nar1-Halo_Nar1_06070_Phosphoglucomutase-phosphomannomutase.pdb	AF-X1R936-F1-model_v4	0.269	312	216	0	24	335	9	304	2.482e-19	918	X1R936		GO:0016868; GO:0000287; GO:0005975	412755	marine sediment metagenome	GO:intramolecular transferase activity, phosphotransferases GO:magnesium ion binding GO:carbohydrate metabolic process
Halo_Nar1-Halo_Nar1_06070_Phosphoglucomutase-phosphomannomutase.pdb	AF-A0A1I3SZ59-F1-model_v4	0.158	474	343	0	21	494	384	791	2.621e-19	917	A0A1I3SZ59		GO:0016868; GO:0016779; GO:0009058; GO:0005975	54910	ATCC 51661, Bacillus centrosporus (ex Ford 1916) Nakamura 1993, Bacillus centrosporus Ford 1916, Bacillus centrosporus, Brevibacillus centrosporus (Nakamura 1993) Shida et al. 1996, Brevibacillus centrosporus, CCUG 31347, CIP 104003, culture-collection:NRRL:NRS:664, DSM 8445, IFO 15540, JCM 9071, LMG 15106, LMG:15106, NBRC 15540, NRRL NRS-664	GO:intramolecular transferase activity, phosphotransferases GO:nucleotidyltransferase activity GO:biosynthetic process GO:carbohydrate metabolic process
Halo_Nar1-Halo_Nar1_06070_Phosphoglucomutase-phosphomannomutase.pdb	AF-A0A0G0IA70-F1-model_v4	0.236	324	228	0	18	341	3	302	2.924e-19	915	A0A0G0IA70		GO:0016868; GO:0005975	1618941	Parcubacteria group bacterium GW2011_GWD2_38_11	GO:intramolecular transferase activity, phosphotransferases GO:carbohydrate metabolic process
Halo_Nar1-Halo_Nar1_06070_Phosphoglucomutase-phosphomannomutase.pdb	AF-A0A7X3WAL0-F1-model_v4	0.149	607	387	0	35	490	124	730	3.089e-19	914	A0A7X3WAL0		GO:0016868; GO:0005975	2026742	Gemmatimonadota bacterium	GO:intramolecular transferase activity, phosphotransferases GO:carbohydrate metabolic process
Halo_Nar1-Halo_Nar1_06070_Phosphoglucomutase-phosphomannomutase.pdb	AF-A0A257VS91-F1-model_v4	0.24	317	220	0	23	339	7	296	3.639e-19	911	A0A257VS91		GO:0016868; GO:0000287; GO:0005975	1970541	Planctomycetales bacterium 12-60-4	GO:intramolecular transferase activity, phosphotransferases GO:magnesium ion binding GO:carbohydrate metabolic process
Halo_Nar1-Halo_Nar1_06070_Phosphoglucomutase-phosphomannomutase.pdb	AF-A0A4Q6E054-F1-model_v4	0.276	280	193	0	24	303	10	276	3.844e-19	910	A0A4Q6E054		GO:0016868; GO:0000287; GO:0005975	1977087	Proteobacteria bacterium, Pseudomonadota bacterium	GO:intramolecular transferase activity, phosphotransferases GO:magnesium ion binding GO:carbohydrate metabolic process
Halo_Nar1-Halo_Nar1_06070_Phosphoglucomutase-phosphomannomutase.pdb	AF-A0A3B1C0P0-F1-model_v4	0.158	589	395	0	21	490	9	597	5.952e-19	902	A0A3B1C0P0		GO:0016868; GO:0000287; GO:0005975	652676	hydrothermal vent metagenome	GO:intramolecular transferase activity, phosphotransferases GO:magnesium ion binding GO:carbohydrate metabolic process
Halo_Nar1-Halo_Nar1_06070_Phosphoglucomutase-phosphomannomutase.pdb	AF-A0A533IK57-F1-model_v4	0.191	361	283	0	21	381	61	411	6.64e-19	900	A0A533IK57		GO:0016868; GO:0000287; GO:0005975	1747	ATCC 6919, Bacillus acnes Gilchrist 1900, Bacillus acnes, CCUG 1794, CECT 5684, CECT-5684, CECT:5684, CECT5684, CIP 53.117, Corynebacterium acnes (Gilchrist 1900) Eberson 1918, Corynebacterium acnes, culture-collection:NRRL:B:4224, Cutibacterium acnes (Gilchrist 1900) Scholz and Kilian 2016, Cutibacterium acnes (Gilchrist 1900) Scholz and Kilian 2016 emend. Nouioui et al. 2018, Cutibacterium acnes, DSM 1897, JCM 6425, KCTC 3314, KCTC-3314, KCTC:3314, KCTC3314, LMG 16711, LMG:16711, NBRC 107605, NBRC-107605, NBRC:107605, NBRC107605, NCTC 737, NRRL B-4224, Propionibacterium acnes (sic) (Gilchrist 1900) Douglas and Gunter 1946, Propionibacterium acnes, Propionicibacterium acnes, VKM Ac-1450, VKM:Ac:1450	GO:intramolecular transferase activity, phosphotransferases GO:magnesium ion binding GO:carbohydrate metabolic process
Halo_Nar1-Halo_Nar1_06070_Phosphoglucomutase-phosphomannomutase.pdb	AF-A0A660VZD6-F1-model_v4	0.149	652	386	0	36	490	160	811	7.013e-19	899	A0A660VZD6		GO:0016868; GO:0005975	2026780	Planctomycetaeota bacterium, Planctomycetes bacterium, Planctomycetota bacterium	GO:intramolecular transferase activity, phosphotransferases GO:carbohydrate metabolic process
Halo_Nar1-Halo_Nar1_06070_Phosphoglucomutase-phosphomannomutase.pdb	AF-A0A554M6C3-F1-model_v4	0.262	263	189	0	21	283	9	265	9.217e-19	894	A0A554M6C3		GO:0016868; GO:0005975	2017153	Candidatus Peregrinibacteria bacterium Greene1014_49	GO:intramolecular transferase activity, phosphotransferases GO:carbohydrate metabolic process
Halo_Nar1-Halo_Nar1_06070_Phosphoglucomutase-phosphomannomutase.pdb	AF-A0A3C0H7L7-F1-model_v4	0.23	331	237	0	21	351	5	313	9.735e-19	893	A0A3C0H7L7		GO:0016868; GO:0000287; GO:0005975	1879010	Bacillota bacterium, Firmicutes bacterium	GO:intramolecular transferase activity, phosphotransferases GO:magnesium ion binding GO:carbohydrate metabolic process
Halo_Nar1-Halo_Nar1_06070_Phosphoglucomutase-phosphomannomutase.pdb	AF-A0A660SP20-F1-model_v4	0.226	359	248	0	134	492	2	322	1.028e-18	892	A0A660SP20		GO:0016868; GO:0005975	2202144	Spirochaetota bacterium	GO:intramolecular transferase activity, phosphotransferases GO:carbohydrate metabolic process
Halo_Nar1-Halo_Nar1_06070_Phosphoglucomutase-phosphomannomutase.pdb	AF-A0A6Y5CY45-F1-model_v4	0.223	337	246	0	24	360	1	317	1.211e-18	889	A0A6Y5CY45		GO:0016868; GO:0000287; GO:0005975	59201	Salmonella choleraesuis subsp. choleraesuis corrig. (Smith 1894) Weldin 1927, Salmonella cholerae-suis subsp. cholerae-suis, Salmonella choleraesuis subsp. choleraesuis, Salmonella enterica I, Salmonella enterica subsp. enterica (ex Kauffmann and Edwards 1952) Le Minor and Popoff 1987, Salmonella enterica subsp. enterica, Salmonella enterica subsp. I, Salmonella enterica subsp. Subsp. I, Salmonella enterica subsp. Subsp. Ixxx	GO:intramolecular transferase activity, phosphotransferases GO:magnesium ion binding GO:carbohydrate metabolic process
Halo_Nar1-Halo_Nar1_06070_Phosphoglucomutase-phosphomannomutase.pdb	AF-A0A2E6ZE81-F1-model_v4	0.174	372	305	0	21	390	54	425	1.211e-18	889	A0A2E6ZE81		GO:0016868; GO:0000287; GO:0005975	2024894	Acidimicrobiaceae bacterium	GO:intramolecular transferase activity, phosphotransferases GO:magnesium ion binding GO:carbohydrate metabolic process
Halo_Nar1-Halo_Nar1_06070_Phosphoglucomutase-phosphomannomutase.pdb	AF-A0A3N5Y3K2-F1-model_v4	0.166	487	315	0	21	399	209	695	1.508e-18	885	A0A3N5Y3K2		GO:0016868; GO:0000287; GO:0005975	1978231	Acidobacteriota bacterium	GO:intramolecular transferase activity, phosphotransferases GO:magnesium ion binding GO:carbohydrate metabolic process
Halo_Nar1-Halo_Nar1_06070_Phosphoglucomutase-phosphomannomutase.pdb	AF-A0A1F6TZE3-F1-model_v4	0.245	325	224	0	24	348	40	337	1.592e-18	884	A0A1F6TZE3		GO:0016868; GO:0000287; GO:0005975	1817768	Candidatus Muproteobacteria bacterium RIFCSPLOWO2_01_FULL_60_18	GO:intramolecular transferase activity, phosphotransferases GO:magnesium ion binding GO:carbohydrate metabolic process
Halo_Nar1-Halo_Nar1_06070_Phosphoglucomutase-phosphomannomutase.pdb	AF-A0A7K6W5Y3-F1-model_v4	0.19	411	306	0	21	399	31	441	1.592e-18	884	A0A7K6W5Y3		GO:0016868; GO:0000287; GO:0005975	48435	oilbird, Steatornis caripensis Humboldt, 1817, Steatornis caripensis	GO:intramolecular transferase activity, phosphotransferases GO:magnesium ion binding GO:carbohydrate metabolic process
Halo_Nar1-Halo_Nar1_06070_Phosphoglucomutase-phosphomannomutase.pdb	AF-A0A177B3M5-F1-model_v4	0.146	465	388	0	21	475	30	494	1.876e-18	881	A0A177B3M5		GO:0016868; GO:0000287; GO:0005975	1819745	Intoshia linei Giard, 1877, Intoshia linei	GO:intramolecular transferase activity, phosphotransferases GO:magnesium ion binding GO:carbohydrate metabolic process
Halo_Nar1-Halo_Nar1_06070_Phosphoglucomutase-phosphomannomutase.pdb	AF-A0A7X6NIP1-F1-model_v4	0.271	302	210	0	21	322	5	293	1.981e-18	880	A0A7X6NIP1		GO:0016868; GO:0000287; GO:0005975	2049431	Tissierellia bacterium	GO:intramolecular transferase activity, phosphotransferases GO:magnesium ion binding GO:carbohydrate metabolic process
Halo_Nar1-Halo_Nar1_06070_Phosphoglucomutase-phosphomannomutase.pdb	AF-A0A7C6LLX7-F1-model_v4	0.268	315	209	0	24	338	9	294	2.466e-18	876	A0A7C6LLX7		GO:0016868; GO:0000287; GO:0005975	2093811	Syntrophomonadaceae bacterium	GO:intramolecular transferase activity, phosphotransferases GO:magnesium ion binding GO:carbohydrate metabolic process
Halo_Nar1-Halo_Nar1_06070_Phosphoglucomutase-phosphomannomutase.pdb	AF-A0A1D9J2S8-F1-model_v4	0.178	451	364	0	21	464	49	499	2.604e-18	875	A0A1D9J2S8		GO:0016868; GO:0005975	29892	Auricularia auricula-judae (Bull.) Quel.,, Auricularia auricula-judae, Auricularia auricula, ear fungus, Hirneola auricula-judae (Bull.) Berk., 1860, Hirneola auricula-judae, Tremella auricula-judae Bull., 1789, Tremella auricula-judae, wood ear	GO:intramolecular transferase activity, phosphotransferases GO:carbohydrate metabolic process
Halo_Nar1-Halo_Nar1_06070_Phosphoglucomutase-phosphomannomutase.pdb	AF-A0A2T2QX11-F1-model_v4	0.236	324	240	0	21	344	3	317	3.068e-18	872	A0A2T2QX11		GO:0016868; GO:0000287; GO:0005975	1919225	Parcubacteria group bacterium SW_4_49_11	GO:intramolecular transferase activity, phosphotransferases GO:magnesium ion binding GO:carbohydrate metabolic process
Halo_Nar1-Halo_Nar1_06070_Phosphoglucomutase-phosphomannomutase.pdb	AF-A0A7C3R965-F1-model_v4	0.177	375	282	0	120	494	4	347	3.068e-18	872	A0A7C3R965		GO:0016868; GO:0005975	1879010	Bacillota bacterium, Firmicutes bacterium	GO:intramolecular transferase activity, phosphotransferases GO:carbohydrate metabolic process
Halo_Nar1-Halo_Nar1_06070_Phosphoglucomutase-phosphomannomutase.pdb	AF-A0A654ZN96-F1-model_v4	0.256	292	205	0	199	490	2	277	3.241e-18	871	A0A654ZN96		GO:0004614; GO:0004615; GO:0005975	1773	ATCC 25618, ATCC 27294, ATCC 9360, Bacillus tuberculosis, Bacillus tuberculosis (Zopf 1883) Klein 1884, Bacterium tuberculosis, Bacterium tuberculosis Zopf 1883, CCUG 37357, CCUG 38148, CIP 104475, CIP 64.31, CNCTC 7301, Mycobacterium tuberculosis, Mycobacterium tuberculosis typus humanus Lehmann and Neumann 1907, Mycobacterium tuberculosis typus humanus, Mycobacterium tuberculosis var. hominis Bergey et al. 1934, Mycobacterium tuberculosis var. hominis, Mycobacterium tuberculosis variant tuberculosis, Mycobacterium tuberculosis (Zopf 1883) Lehmann and Neumann 1896 (Approved Lists 1980) emend. Riojas et al. 2018, NCTC 13144, NCTC 7416, strain H37 Rv, strain H37Rv	GO:phosphoglucomutase activity GO:phosphomannomutase activity GO:carbohydrate metabolic process
Halo_Nar1-Halo_Nar1_06070_Phosphoglucomutase-phosphomannomutase.pdb	AF-A0A354HQT5-F1-model_v4	0.159	471	356	0	21	491	75	498	3.241e-18	871	A0A354HQT5		GO:0016868; GO:0005975	1879010	Bacillota bacterium, Firmicutes bacterium	GO:intramolecular transferase activity, phosphotransferases GO:carbohydrate metabolic process
Halo_Nar1-Halo_Nar1_06070_Phosphoglucomutase-phosphomannomutase.pdb	AF-A0A7C6MWZ7-F1-model_v4	0.153	473	329	0	21	493	384	772	4.499e-18	865	A0A7C6MWZ7		GO:0016868; GO:0016779; GO:0009058; GO:0005975	2304039	Thermoanaerobacterales bacterium	GO:intramolecular transferase activity, phosphotransferases GO:nucleotidyltransferase activity GO:biosynthetic process GO:carbohydrate metabolic process
Halo_Nar1-Halo_Nar1_06070_Phosphoglucomutase-phosphomannomutase.pdb	AF-A0A800A6A2-F1-model_v4	0.291	298	196	0	24	321	15	292	5.301e-18	862	A0A800A6A2		GO:0016868; GO:0000287; GO:0005975	2026786	Rhodospirillales bacterium	GO:intramolecular transferase activity, phosphotransferases GO:magnesium ion binding GO:carbohydrate metabolic process
Halo_Nar1-Halo_Nar1_06070_Phosphoglucomutase-phosphomannomutase.pdb	AF-A0A178T543-F1-model_v4	0.14	461	337	0	33	493	75	467	5.301e-18	862	A0A178T543		GO:0016868; GO:0016779; GO:0005975	33934	Anoxybacillus flavithermus Pikuta et al. 2000, Anoxybacillus flavithermus, Bacillus flavothermus, DSM 2641, IFO 15317, LMG 18397, LMG:18397, NBRC 15317	GO:intramolecular transferase activity, phosphotransferases GO:nucleotidyltransferase activity GO:carbohydrate metabolic process
Halo_Nar1-Halo_Nar1_06070_Phosphoglucomutase-phosphomannomutase.pdb	AF-A0A3M1VTH8-F1-model_v4	0.232	302	222	0	21	322	5	294	6.245e-18	859	A0A3M1VTH8		GO:0016868; GO:0000287; GO:0005975	1978231	Acidobacteriota bacterium	GO:intramolecular transferase activity, phosphotransferases GO:magnesium ion binding GO:carbohydrate metabolic process
Halo_Nar1-Halo_Nar1_06070_Phosphoglucomutase-phosphomannomutase.pdb	AF-A0A554LLE1-F1-model_v4	0.203	329	243	0	21	349	8	313	8.67e-18	853	A0A554LLE1		GO:0016868; GO:0000287; GO:0005975	2017145	Candidatus Berkelbacteria bacterium Athens1014_28	GO:intramolecular transferase activity, phosphotransferases GO:magnesium ion binding GO:carbohydrate metabolic process
Halo_Nar1-Halo_Nar1_06070_Phosphoglucomutase-phosphomannomutase.pdb	AF-A0A336P4D9-F1-model_v4	0.299	301	197	0	24	324	12	293	1.582e-17	842	A0A336P4D9		GO:0000287; GO:0004614; GO:0005975	1494	ATCC 17787, ATCC 17794 [[Clostridium lentoputrescens Hartsell and Rettger 1934 (Approved Lists 1980)]], Bacillus cochlearius Douglas et al. in Bulloch et al. 1919, Bacillus cochlearius, BCRC 14471, CCRC 14471, CCRC:14471, CCUG 31665, CIP 104319, Clostridium cochlearium (Douglas et al. 1919) Bergey et al. 1923, Clostridium cochlearium, Clostridium cochlearum (sic) (Douglas et al. 1919) Bergey et al. 1923, Clostridium cochlearum, Clostridium lentoputrescens Hartsell and Rettger 1934 (Approved Lists 1980), Clostridium lentoputrescens, DSM 1285, JCM 1396, NCCB 73036, NCIMB 10633, NCTC 13027, NCTC 13028 [[Clostridium lentoputrescens Hartsell and Rettger 1934 (Approved Lists 1980)]]	GO:magnesium ion binding GO:phosphoglucomutase activity GO:carbohydrate metabolic process
Halo_Nar1-Halo_Nar1_06070_Phosphoglucomutase-phosphomannomutase.pdb	AF-A0A259PGT9-F1-model_v4	0.215	343	249	0	21	363	6	323	1.582e-17	842	A0A259PGT9		GO:0000287; GO:0008966; GO:0005975	1970450	Thiomonas sp. 14-66-4	GO:magnesium ion binding GO:phosphoglucosamine mutase activity GO:carbohydrate metabolic process
Halo_Nar1-Halo_Nar1_06070_Phosphoglucomutase-phosphomannomutase.pdb	AF-J8ZPN0-F1-model_v4	0.139	473	391	0	36	490	78	550	2.079e-17	837	J8ZPN0		GO:0016868; GO:0005975	1003232	Edhazardia aedis USNM 41457, Edhazardia aedis USNM 41458, Edhazardia aedis USNM 41459	GO:intramolecular transferase activity, phosphotransferases GO:carbohydrate metabolic process
Halo_Nar1-Halo_Nar1_06070_Phosphoglucomutase-phosphomannomutase.pdb	AF-A0A382RV92-F1-model_v4	0.212	319	233	0	21	339	5	301	2.196e-17	836	A0A382RV92		GO:0016868; GO:0000287; GO:0005975	408172	marine metagenome, ocean metagenome	GO:intramolecular transferase activity, phosphotransferases GO:magnesium ion binding GO:carbohydrate metabolic process
Halo_Nar1-Halo_Nar1_06070_Phosphoglucomutase-phosphomannomutase.pdb	AF-A0A370K2L6-F1-model_v4	0.181	374	279	0	26	399	11	352	2.587e-17	833	A0A370K2L6		GO:0016868; GO:0005975	2058095	Meiothermus sp. QL-1	GO:intramolecular transferase activity, phosphotransferases GO:carbohydrate metabolic process
Halo_Nar1-Halo_Nar1_06070_Phosphoglucomutase-phosphomannomutase.pdb	AF-A0A2N6C531-F1-model_v4	0.188	347	276	0	144	490	49	389	2.587e-17	833	A0A2N6C531		GO:0016868; GO:0005975	2053307	Desulfobulbaceae bacterium	GO:intramolecular transferase activity, phosphotransferases GO:carbohydrate metabolic process
Halo_Nar1-Halo_Nar1_06070_Phosphoglucomutase-phosphomannomutase.pdb	AF-A0A1X4JMM6-F1-model_v4	0.247	283	210	0	21	303	7	286	2.733e-17	832	A0A1X4JMM6		GO:0016868; GO:0005975	137591	CCUG 41967, DSM 14295 [[Weissella kimchii]], JCM 12495, KACC 11862, KCCM 41287 [[Weissella kimchii]], KCTC 3746 [[Weissella kimchii]], Lactobacillaceae bacterium KNUT 0156, LMG 17699, LMG:17699, strain CHJ3 [[Weissella kimchii]], strain II-I-59, Weissella cibaria Bjorkroth et al. 2002, Weissella cibaria, Weissella kimchii Choi et al. 2002, Weissella kimchii	GO:intramolecular transferase activity, phosphotransferases GO:carbohydrate metabolic process
Halo_Nar1-Halo_Nar1_06070_Phosphoglucomutase-phosphomannomutase.pdb	AF-A0A662MVF0-F1-model_v4	0.294	255	174	0	21	275	5	252	2.886e-17	831	A0A662MVF0		GO:0004614; GO:0004615; GO:0005975	2250254	Thermococci archaeon	GO:phosphoglucomutase activity GO:phosphomannomutase activity GO:carbohydrate metabolic process
Halo_Nar1-Halo_Nar1_06070_Phosphoglucomutase-phosphomannomutase.pdb	AF-A0A7W0RNU5-F1-model_v4	0.174	385	295	0	8	392	2	359	2.886e-17	831	A0A7W0RNU5		GO:0016868; GO:0005975	2026779	Planctomycetaceae bacterium	GO:intramolecular transferase activity, phosphotransferases GO:carbohydrate metabolic process
Halo_Nar1-Halo_Nar1_06070_Phosphoglucomutase-phosphomannomutase.pdb	AF-A0A800LRG5-F1-model_v4	0.275	281	190	0	24	304	20	282	4.469e-17	823	A0A800LRG5		GO:0016868; GO:0000287; GO:0005975	1899355	Oceanospirillaceae bacterium	GO:intramolecular transferase activity, phosphotransferases GO:magnesium ion binding GO:carbohydrate metabolic process
Halo_Nar1-Halo_Nar1_06070_Phosphoglucomutase-phosphomannomutase.pdb	AF-A0A816FI40-F1-model_v4	0.229	302	224	0	21	322	5	296	4.986e-17	821	A0A816FI40		GO:0016868; GO:0000287; GO:0005975	392030	Callidina magnacalcarata Parsons, 1892, Callidina magnacalcarata, Rotaria magnacalcarata	GO:intramolecular transferase activity, phosphotransferases GO:magnesium ion binding GO:carbohydrate metabolic process
Halo_Nar1-Halo_Nar1_06070_Phosphoglucomutase-phosphomannomutase.pdb	AF-A0A0F9EN57-F1-model_v4	0.242	262	197	0	22	283	6	266	5.266e-17	820	A0A0F9EN57		GO:0016868; GO:0000287; GO:0005975	412755	marine sediment metagenome	GO:intramolecular transferase activity, phosphotransferases GO:magnesium ion binding GO:carbohydrate metabolic process
Halo_Nar1-Halo_Nar1_06070_Phosphoglucomutase-phosphomannomutase.pdb	AF-A0A1V5S247-F1-model_v4	0.141	473	332	0	21	493	380	767	7.31e-17	814	A0A1V5S247		GO:0016868; GO:0016779; GO:0009058; GO:0005975	1852888	Firmicutes bacterium ADurb.Bin300	GO:intramolecular transferase activity, phosphotransferases GO:nucleotidyltransferase activity GO:biosynthetic process GO:carbohydrate metabolic process
Halo_Nar1-Halo_Nar1_06070_Phosphoglucomutase-phosphomannomutase.pdb	AF-A0A1F2QFH9-F1-model_v4	0.218	303	235	0	21	322	5	307	9.097e-17	810	A0A1F2QFH9		GO:0016868; GO:0005975	1797176	Acidobacteria bacterium RIFCSPHIGHO2_02_FULL_67_57	GO:intramolecular transferase activity, phosphotransferases GO:carbohydrate metabolic process
Halo_Nar1-Halo_Nar1_06070_Phosphoglucomutase-phosphomannomutase.pdb	AF-A0A662D3C2-F1-model_v4	0.227	329	234	0	21	349	7	310	9.608e-17	809	A0A662D3C2		GO:0016868; GO:0005975	2052149	Aminicenantes bacterium, candidate division OP8 bacterium, Candidatus Aminicenantes bacterium	GO:intramolecular transferase activity, phosphotransferases GO:carbohydrate metabolic process
Halo_Nar1-Halo_Nar1_06070_Phosphoglucomutase-phosphomannomutase.pdb	AF-A0A0F8YF90-F1-model_v4	0.17	324	252	0	25	348	17	321	9.608e-17	809	A0A0F8YF90		GO:0016868; GO:0005975	412755	marine sediment metagenome	GO:intramolecular transferase activity, phosphotransferases GO:carbohydrate metabolic process
Halo_Nar1-Halo_Nar1_06070_Phosphoglucomutase-phosphomannomutase.pdb	AF-A0A517RKC1-F1-model_v4	0.157	394	329	0	4	397	56	446	1.072e-16	807	A0A517RKC1		GO:0004614; GO:0005975	2527973	CECT 9841, DSM 100744, Gimesia alba, Gimesia alba Wiegand et al. 2020, Gimesia alba Wiegand et al. 2021, LMG 31345, LMG:31345, Planctomycetes bacterium Pan241w, strain Pan241w, VKM B-3430	GO:phosphoglucomutase activity GO:carbohydrate metabolic process
Halo_Nar1-Halo_Nar1_06070_Phosphoglucomutase-phosphomannomutase.pdb	AF-A0A7C7CZ67-F1-model_v4	0.26	262	184	0	22	283	5	253	1.66e-16	799	A0A7C7CZ67		GO:0016868; GO:0000287; GO:0005975	2026760	Candidatus Marinimicrobia bacterium	GO:intramolecular transferase activity, phosphotransferases GO:magnesium ion binding GO:carbohydrate metabolic process
Halo_Nar1-Halo_Nar1_06070_Phosphoglucomutase-phosphomannomutase.pdb	AF-A0A3C1E877-F1-model_v4	0.186	371	291	0	20	377	40	410	2.182e-16	794	A0A3C1E877		GO:0016868; GO:0000287; GO:0005975	2049044	Erysipelotrichaceae bacterium	GO:intramolecular transferase activity, phosphotransferases GO:magnesium ion binding GO:carbohydrate metabolic process
Halo_Nar1-Halo_Nar1_06070_Phosphoglucomutase-phosphomannomutase.pdb	AF-A0A5W7QGJ9-F1-model_v4	0.23	284	212	0	21	304	7	282	2.57e-16	791	A0A5W7QGJ9		GO:0000287; GO:0004615; GO:0005975	58096	Salmonella bareilly, Salmonella enterica subsp. enterica serovar Bareilly	GO:magnesium ion binding GO:phosphomannomutase activity GO:carbohydrate metabolic process
Halo_Nar1-Halo_Nar1_06070_Phosphoglucomutase-phosphomannomutase.pdb	AF-M0CH39-F1-model_v4	0.277	283	199	0	21	303	6	281	2.715e-16	790	M0CH39		GO:0016868; GO:0000287; GO:0005975	1227488	Haloterrigena salina JCM 13891	GO:intramolecular transferase activity, phosphotransferases GO:magnesium ion binding GO:carbohydrate metabolic process
Halo_Nar1-Halo_Nar1_06070_Phosphoglucomutase-phosphomannomutase.pdb	AF-A0A3S4LU54-F1-model_v4	0.261	263	185	0	21	283	7	257	2.715e-16	790	A0A3S4LU54		GO:0000287; GO:0008966; GO:0005975	59201	Salmonella choleraesuis subsp. choleraesuis corrig. (Smith 1894) Weldin 1927, Salmonella cholerae-suis subsp. cholerae-suis, Salmonella choleraesuis subsp. choleraesuis, Salmonella enterica I, Salmonella enterica subsp. enterica (ex Kauffmann and Edwards 1952) Le Minor and Popoff 1987, Salmonella enterica subsp. enterica, Salmonella enterica subsp. I, Salmonella enterica subsp. Subsp. I, Salmonella enterica subsp. Subsp. Ixxx	GO:magnesium ion binding GO:phosphoglucosamine mutase activity GO:carbohydrate metabolic process
Halo_Nar1-Halo_Nar1_06070_Phosphoglucomutase-phosphomannomutase.pdb	AF-A0A356ET90-F1-model_v4	0.164	408	331	0	3	399	52	459	3.028e-16	788	A0A356ET90		GO:0016868; GO:0005975	2026779	Planctomycetaceae bacterium	GO:intramolecular transferase activity, phosphotransferases GO:carbohydrate metabolic process
Halo_Nar1-Halo_Nar1_06070_Phosphoglucomutase-phosphomannomutase.pdb	AF-A0A6J7AQX6-F1-model_v4	0.238	298	207	0	196	493	1	272	3.378e-16	786	A0A6J7AQX6		GO:0016868; GO:0005975	449393	fresh water metagenome, freshwater metagenome	GO:intramolecular transferase activity, phosphotransferases GO:carbohydrate metabolic process
Halo_Nar1-Halo_Nar1_06070_Phosphoglucomutase-phosphomannomutase.pdb	AF-A0A7Z9SCM2-F1-model_v4	0.227	301	213	0	24	324	12	288	4.204e-16	782	A0A7Z9SCM2		GO:0016868; GO:0000287; GO:0005975	2026760	Candidatus Marinimicrobia bacterium	GO:intramolecular transferase activity, phosphotransferases GO:magnesium ion binding GO:carbohydrate metabolic process
Halo_Nar1-Halo_Nar1_06070_Phosphoglucomutase-phosphomannomutase.pdb	AF-A0A351AVV7-F1-model_v4	0.11	468	369	0	25	492	184	599	4.204e-16	782	A0A351AVV7		GO:0016868; GO:0005975	1898207	Clostridiales bacterium	GO:intramolecular transferase activity, phosphotransferases GO:carbohydrate metabolic process
Halo_Nar1-Halo_Nar1_06070_Phosphoglucomutase-phosphomannomutase.pdb	AF-A0A517ZN02-F1-model_v4	0.139	397	338	0	3	399	39	431	4.69e-16	780	A0A517ZN02		GO:0004614; GO:0005975	2527995	DSM 101177, Planctomycetes bacterium Mal52, Planctomycetes bacterium Pan258, strain Mal52, Symmachiella dynata Salbreiter et al. 2020, Symmachiella dynata, VKM B-3432	GO:phosphoglucomutase activity GO:carbohydrate metabolic process
Halo_Nar1-Halo_Nar1_06070_Phosphoglucomutase-phosphomannomutase.pdb	AF-A0A1M4VH50-F1-model_v4	0.134	473	346	0	21	493	384	783	4.69e-16	780	A0A1M4VH50	WP_073341699.1	GO:0016868; GO:0016779; GO:0009058; GO:0005975	1121256	Caldanaerobius fijiensis DSM 17918	GO:intramolecular transferase activity, phosphotransferases GO:nucleotidyltransferase activity GO:biosynthetic process GO:carbohydrate metabolic process
Halo_Nar1-Halo_Nar1_06070_Phosphoglucomutase-phosphomannomutase.pdb	AF-A0A848VLV3-F1-model_v4	0.217	262	203	0	22	283	10	269	5.836e-16	776	A0A848VLV3		GO:0016868; GO:0000287; GO:0005975	2306054	Rhodothermales bacterium	GO:intramolecular transferase activity, phosphotransferases GO:magnesium ion binding GO:carbohydrate metabolic process
Halo_Nar1-Halo_Nar1_06070_Phosphoglucomutase-phosphomannomutase.pdb	AF-A0A7V4E5Z5-F1-model_v4	0.256	266	185	0	21	286	5	253	6.164e-16	775	A0A7V4E5Z5		GO:0016868; GO:0005975	1214928	CCTCC AB2012063, CCTCC:AB2012063, KCTC 32025, Thermus sp. YIM 77924, Thermus tengchongensis, Thermus tengchongensis Yu et al. 2013, YIM 77924	GO:intramolecular transferase activity, phosphotransferases GO:carbohydrate metabolic process
Halo_Nar1-Halo_Nar1_06070_Phosphoglucomutase-phosphomannomutase.pdb	AF-U6GDZ3-F1-model_v4	0.193	396	296	0	21	388	57	452	6.51e-16	774	U6GDZ3	XP_013251938.1	GO:0016868; GO:0000287; GO:0005975	5801	Eimeria acervulina	GO:intramolecular transferase activity, phosphotransferases GO:magnesium ion binding GO:carbohydrate metabolic process
Halo_Nar1-Halo_Nar1_06070_Phosphoglucomutase-phosphomannomutase.pdb	AF-A0A1G3ZMG9-F1-model_v4	0.17	380	282	0	36	376	124	503	6.876e-16	773	A0A1G3ZMG9		GO:0016868; GO:0000287; GO:0005975	1802433	Verrucomicrobia bacterium RIFCSPHIGHO2_12_FULL_41_10	GO:intramolecular transferase activity, phosphotransferases GO:magnesium ion binding GO:carbohydrate metabolic process
Halo_Nar1-Halo_Nar1_06070_Phosphoglucomutase-phosphomannomutase.pdb	AF-A0A2V9WCR8-F1-model_v4	0.258	263	185	0	21	283	6	255	7.67e-16	771	A0A2V9WCR8		GO:0016868; GO:0005975	1978231	Acidobacteriota bacterium	GO:intramolecular transferase activity, phosphotransferases GO:carbohydrate metabolic process
Halo_Nar1-Halo_Nar1_06070_Phosphoglucomutase-phosphomannomutase.pdb	AF-A0A5J4YF34-F1-model_v4	0.177	369	297	0	21	382	92	460	7.67e-16	771	A0A5J4YF34		GO:0016868; GO:0000287; GO:0006006	2608996	Trebouxia sp. A1-2	GO:intramolecular transferase activity, phosphotransferases GO:magnesium ion binding GO:glucose metabolic process
Halo_Nar1-Halo_Nar1_06070_Phosphoglucomutase-phosphomannomutase.pdb	AF-X1VH24-F1-model_v4	0.222	254	184	0	33	286	11	248	9.037e-16	768	X1VH24		GO:0016868; GO:0000287; GO:0005975	412755	marine sediment metagenome	GO:intramolecular transferase activity, phosphotransferases GO:magnesium ion binding GO:carbohydrate metabolic process
Halo_Nar1-Halo_Nar1_06070_Phosphoglucomutase-phosphomannomutase.pdb	AF-A0A2D8MUH5-F1-model_v4	0.201	310	238	0	21	330	7	305	9.037e-16	768	A0A2D8MUH5		GO:0016868; GO:0005975	2026724	Chloroflexota bacterium	GO:intramolecular transferase activity, phosphotransferases GO:carbohydrate metabolic process
Halo_Nar1-Halo_Nar1_06070_Phosphoglucomutase-phosphomannomutase.pdb	AF-A0A2V8SQR8-F1-model_v4	0.253	266	190	0	21	286	5	259	9.545e-16	767	A0A2V8SQR8		GO:0016868; GO:0000287; GO:0005975	1978231	Acidobacteriota bacterium	GO:intramolecular transferase activity, phosphotransferases GO:magnesium ion binding GO:carbohydrate metabolic process
Halo_Nar1-Halo_Nar1_06070_Phosphoglucomutase-phosphomannomutase.pdb	AF-A0A517VT72-F1-model_v4	0.147	378	321	0	24	400	3	380	1.065e-15	765	A0A517VT72		GO:0004614; GO:0005975	2527964	DSM 101710, Gimesia aquarii, Gimesia aquarii Wiegand et al. 2020, Gimesia aquarii Wiegand et al. 2021, Planctomycetes bacterium V144, Planctomycetes bacterium V202, strain V144, VKM B-3433	GO:phosphoglucomutase activity GO:carbohydrate metabolic process
Halo_Nar1-Halo_Nar1_06070_Phosphoglucomutase-phosphomannomutase.pdb	AF-A0A3M1UXG0-F1-model_v4	0.156	399	318	0	2	400	119	496	1.188e-15	763	A0A3M1UXG0		GO:0016868; GO:0005975	2026780	Planctomycetaeota bacterium, Planctomycetes bacterium, Planctomycetota bacterium	GO:intramolecular transferase activity, phosphotransferases GO:carbohydrate metabolic process
Halo_Nar1-Halo_Nar1_06070_Phosphoglucomutase-phosphomannomutase.pdb	AF-X1B9E0-F1-model_v4	0.154	416	288	0	32	372	12	427	1.255e-15	762	X1B9E0		GO:0016868; GO:0000287; GO:0005975	412755	marine sediment metagenome	GO:intramolecular transferase activity, phosphotransferases GO:magnesium ion binding GO:carbohydrate metabolic process
Halo_Nar1-Halo_Nar1_06070_Phosphoglucomutase-phosphomannomutase.pdb	AF-A0A355WJB5-F1-model_v4	0.251	263	189	0	21	283	21	274	1.649e-15	757	A0A355WJB5		GO:0016868; GO:0005975	1904441	Paracoccaceae bacterium, Rhodobacteraceae bacterium	GO:intramolecular transferase activity, phosphotransferases GO:carbohydrate metabolic process
Halo_Nar1-Halo_Nar1_06070_Phosphoglucomutase-phosphomannomutase.pdb	AF-A0A7C5ZG33-F1-model_v4	0.224	263	200	0	21	283	6	264	1.943e-15	754	A0A7C5ZG33		GO:0016868; GO:0005975	2026778	Phycisphaerae bacterium	GO:intramolecular transferase activity, phosphotransferases GO:carbohydrate metabolic process
Halo_Nar1-Halo_Nar1_06070_Phosphoglucomutase-phosphomannomutase.pdb	AF-A0A7W1UWW7-F1-model_v4	0.195	363	285	0	14	368	30	392	2.289e-15	751	A0A7W1UWW7		GO:0016868; GO:0000287; GO:0005975	2080302	Acidimicrobiia bacterium	GO:intramolecular transferase activity, phosphotransferases GO:magnesium ion binding GO:carbohydrate metabolic process
Halo_Nar1-Halo_Nar1_06070_Phosphoglucomutase-phosphomannomutase.pdb	AF-A0A0E1SV49-F1-model_v4	0.224	299	210	0	53	351	2	273	2.418e-15	750	A0A0E1SV49		GO:0016868; GO:0000287; GO:0005975	374933	Haemophilus influenzae PittII, Haemophilus influenzae strain PittII, Haemophilus influenzae str. PittII	GO:intramolecular transferase activity, phosphotransferases GO:magnesium ion binding GO:carbohydrate metabolic process
Halo_Nar1-Halo_Nar1_06070_Phosphoglucomutase-phosphomannomutase.pdb	AF-A0A524D4E1-F1-model_v4	0.188	259	201	0	25	283	13	260	2.553e-15	749	A0A524D4E1		GO:0016868; GO:0005975	2053489	Candidatus Lokiarchaeota archaeon	GO:intramolecular transferase activity, phosphotransferases GO:carbohydrate metabolic process
Halo_Nar1-Halo_Nar1_06070_Phosphoglucomutase-phosphomannomutase.pdb	AF-A0A2G6EQR2-F1-model_v4	0.237	263	191	0	21	283	7	257	3.178e-15	745	A0A2G6EQR2		GO:0000287; GO:0008966; GO:0005975	1913989	Gammaproteobacteria bacterium	GO:magnesium ion binding GO:phosphoglucosamine mutase activity GO:carbohydrate metabolic process
Halo_Nar1-Halo_Nar1_06070_Phosphoglucomutase-phosphomannomutase.pdb	AF-A0A349SAW9-F1-model_v4	0.221	283	206	0	1	283	4	268	3.744e-15	742	A0A349SAW9		GO:0008966; GO:0005975	1913989	Gammaproteobacteria bacterium	GO:phosphoglucosamine mutase activity GO:carbohydrate metabolic process
Halo_Nar1-Halo_Nar1_06070_Phosphoglucomutase-phosphomannomutase.pdb	AF-A0A382RVF4-F1-model_v4	0.245	254	177	0	24	277	11	246	4.176e-15	740	A0A382RVF4		GO:0016868; GO:0000287; GO:0005975	408172	marine metagenome, ocean metagenome	GO:intramolecular transferase activity, phosphotransferases GO:magnesium ion binding GO:carbohydrate metabolic process
Halo_Nar1-Halo_Nar1_06070_Phosphoglucomutase-phosphomannomutase.pdb	AF-A0A7C3HH35-F1-model_v4	0.283	261	176	0	21	281	8	254	4.176e-15	740	A0A7C3HH35		GO:0016868; GO:0000287; GO:0005975	2049432	Chromatiaceae bacterium	GO:intramolecular transferase activity, phosphotransferases GO:magnesium ion binding GO:carbohydrate metabolic process
Halo_Nar1-Halo_Nar1_06070_Phosphoglucomutase-phosphomannomutase.pdb	AF-A0A415R429-F1-model_v4	0.208	262	196	0	21	282	8	255	4.176e-15	740	A0A415R429		GO:0016868; GO:0005975	2292047	Mitsuokella sp. AF33-22	GO:intramolecular transferase activity, phosphotransferases GO:carbohydrate metabolic process
Halo_Nar1-Halo_Nar1_06070_Phosphoglucomutase-phosphomannomutase.pdb	AF-A0A258R946-F1-model_v4	0.24	282	207	0	21	302	22	294	4.176e-15	740	A0A258R946		GO:0016868; GO:0005975	1970551	Rhizobiales bacterium 35-66-30	GO:intramolecular transferase activity, phosphotransferases GO:carbohydrate metabolic process
Halo_Nar1-Halo_Nar1_06070_Phosphoglucomutase-phosphomannomutase.pdb	AF-A0A524LIB3-F1-model_v4	0.245	256	179	0	24	279	10	247	4.411e-15	739	A0A524LIB3		GO:0016868; GO:0000287; GO:0005975	2528038	Calditrichales bacterium	GO:intramolecular transferase activity, phosphotransferases GO:magnesium ion binding GO:carbohydrate metabolic process
Halo_Nar1-Halo_Nar1_06070_Phosphoglucomutase-phosphomannomutase.pdb	AF-A0A078KRR4-F1-model_v4	0.131	470	342	0	22	491	379	772	4.411e-15	739	A0A078KRR4	WP_052659842.1	GO:0016868; GO:0016779; GO:0009058; GO:0005975	29343	AS 1.1777, [Clostridium] cellulosi, Clostridium cellulosi, Clostridium cellulosi Yanling et al. 1991, culture-collection:AS:1.1777	GO:intramolecular transferase activity, phosphotransferases GO:nucleotidyltransferase activity GO:biosynthetic process GO:carbohydrate metabolic process
Halo_Nar1-Halo_Nar1_06070_Phosphoglucomutase-phosphomannomutase.pdb	AF-A0A2M7FQ90-F1-model_v4	0.235	278	199	0	24	301	15	275	8.978e-15	726	A0A2M7FQ90		GO:0016868; GO:0000287; GO:0005975	1974536	Candidatus Collierbacteria bacterium CG17_big_fil_post_rev_8_21_14_2_50_45_7	GO:intramolecular transferase activity, phosphotransferases GO:magnesium ion binding GO:carbohydrate metabolic process
Halo_Nar1-Halo_Nar1_06070_Phosphoglucomutase-phosphomannomutase.pdb	AF-A0A523XEX0-F1-model_v4	0.298	248	165	0	21	268	6	241	9.483e-15	725	A0A523XEX0		GO:0000287; GO:0004614; GO:0004615; GO:0005975	2026747	Candidatus Heimdallarchaeota archaeon	GO:magnesium ion binding GO:phosphoglucomutase activity GO:phosphomannomutase activity GO:carbohydrate metabolic process
Halo_Nar1-Halo_Nar1_06070_Phosphoglucomutase-phosphomannomutase.pdb	AF-A0A2M7YW31-F1-model_v4	0.252	263	187	0	21	283	5	255	1.002e-14	724	A0A2M7YW31		GO:0016868; GO:0000287; GO:0005975	1975567	bacterium CG_4_9_14_3_um_filter_65_15	GO:intramolecular transferase activity, phosphotransferases GO:magnesium ion binding GO:carbohydrate metabolic process
Halo_Nar1-Halo_Nar1_06070_Phosphoglucomutase-phosphomannomutase.pdb	AF-R6U5D5-F1-model_v4	0.139	472	317	0	21	492	331	699	1.18e-14	721	R6U5D5		GO:0016779; GO:0009058	1263015	Firmicutes bacterium CAG:272	GO:nucleotidyltransferase activity GO:biosynthetic process
Halo_Nar1-Halo_Nar1_06070_Phosphoglucomutase-phosphomannomutase.pdb	AF-A0A538GPF5-F1-model_v4	0.197	322	242	0	21	342	384	685	1.468e-14	717	A0A538GPF5		GO:0016868; GO:0016779; GO:0009058; GO:0005975	1883427	Actinobacteria bacterium [class], actinobacterium, Actinomycetia bacterium, Actinomycetia sp.	GO:intramolecular transferase activity, phosphotransferases GO:nucleotidyltransferase activity GO:biosynthetic process GO:carbohydrate metabolic process
Halo_Nar1-Halo_Nar1_06070_Phosphoglucomutase-phosphomannomutase.pdb	AF-A0A838YK41-F1-model_v4	0.214	322	227	0	21	342	5	294	2.153e-14	710	A0A838YK41		GO:0016868; GO:0000287; GO:0005975	2510331	Candidatus Actinomarinales bacterium	GO:intramolecular transferase activity, phosphotransferases GO:magnesium ion binding GO:carbohydrate metabolic process
Halo_Nar1-Halo_Nar1_06070_Phosphoglucomutase-phosphomannomutase.pdb	AF-T1AI34-F1-model_v4	0.269	240	167	0	21	260	14	242	2.153e-14	710	T1AI34		GO:0016868; GO:0000287; GO:0005975	410659	acid mine drainage metagenome, mine drainage metagenome	GO:intramolecular transferase activity, phosphotransferases GO:magnesium ion binding GO:carbohydrate metabolic process
Halo_Nar1-Halo_Nar1_06070_Phosphoglucomutase-phosphomannomutase.pdb	AF-A0A356GEX1-F1-model_v4	0.119	468	342	0	24	491	424	812	2.153e-14	710	A0A356GEX1		GO:0016868; GO:0016779; GO:0009058; GO:0005975	1898207	Clostridiales bacterium	GO:intramolecular transferase activity, phosphotransferases GO:nucleotidyltransferase activity GO:biosynthetic process GO:carbohydrate metabolic process
Halo_Nar1-Halo_Nar1_06070_Phosphoglucomutase-phosphomannomutase.pdb	AF-A0A730WQ15-F1-model_v4	0.248	255	185	0	21	275	7	253	3.334e-14	702	A0A730WQ15		GO:0000287; GO:0004615; GO:0005975	1967604	Salmonella enterica subsp. houtenae serovar 1,40:z4,z32:-	GO:magnesium ion binding GO:phosphomannomutase activity GO:carbohydrate metabolic process
Halo_Nar1-Halo_Nar1_06070_Phosphoglucomutase-phosphomannomutase.pdb	AF-A0A7C1KPZ6-F1-model_v4	0.25	257	181	0	21	277	6	247	3.719e-14	700	A0A7C1KPZ6		GO:0016868; GO:0005975	1883427	Actinobacteria bacterium [class], actinobacterium, Actinomycetia bacterium, Actinomycetia sp.	GO:intramolecular transferase activity, phosphotransferases GO:carbohydrate metabolic process
Halo_Nar1-Halo_Nar1_06070_Phosphoglucomutase-phosphomannomutase.pdb	AF-X1TRK9-F1-model_v4	0.223	268	183	0	138	405	4	240	3.928e-14	699	X1TRK9		GO:0016868; GO:0005975	412755	marine sediment metagenome	GO:intramolecular transferase activity, phosphotransferases GO:carbohydrate metabolic process
Halo_Nar1-Halo_Nar1_06070_Phosphoglucomutase-phosphomannomutase.pdb	AF-A0A3N5E712-F1-model_v4	0.217	263	205	0	21	283	100	362	4.149e-14	698	A0A3N5E712		GO:0016868; GO:0000287; GO:0005975	2026724	Chloroflexota bacterium	GO:intramolecular transferase activity, phosphotransferases GO:magnesium ion binding GO:carbohydrate metabolic process
Halo_Nar1-Halo_Nar1_06070_Phosphoglucomutase-phosphomannomutase.pdb	AF-A0A524JAB1-F1-model_v4	0.172	346	280	0	4	342	26	371	4.382e-14	697	A0A524JAB1		GO:0016868; GO:0000287; GO:0005975	2021391	Flavobacteriales bacterium	GO:intramolecular transferase activity, phosphotransferases GO:magnesium ion binding GO:carbohydrate metabolic process
Halo_Nar1-Halo_Nar1_06070_Phosphoglucomutase-phosphomannomutase.pdb	AF-A0A0G1JN78-F1-model_v4	0.241	254	179	0	24	277	11	247	5.453e-14	693	A0A0G1JN78		GO:0016868; GO:0005975	1618404	Candidatus Collierbacteria bacterium GW2011_GWF2_44_15	GO:intramolecular transferase activity, phosphotransferases GO:carbohydrate metabolic process
Halo_Nar1-Halo_Nar1_06070_Phosphoglucomutase-phosphomannomutase.pdb	AF-A0A730WHQ1-F1-model_v4	0.253	255	184	0	21	275	7	253	6.425e-14	690	A0A730WHQ1		GO:0000287; GO:0004615; GO:0005975	1967604	Salmonella enterica subsp. houtenae serovar 1,40:z4,z32:-	GO:magnesium ion binding GO:phosphomannomutase activity GO:carbohydrate metabolic process
Halo_Nar1-Halo_Nar1_06070_Phosphoglucomutase-phosphomannomutase.pdb	AF-A0A535E5I1-F1-model_v4	0.211	300	234	0	21	320	5	302	7.57e-14	687	A0A535E5I1		GO:0016868; GO:0000287; GO:0005975	2026724	Chloroflexota bacterium	GO:intramolecular transferase activity, phosphotransferases GO:magnesium ion binding GO:carbohydrate metabolic process
Halo_Nar1-Halo_Nar1_06070_Phosphoglucomutase-phosphomannomutase.pdb	AF-A0A3D4PAA1-F1-model_v4	0.128	389	324	0	4	392	56	428	7.57e-14	687	A0A3D4PAA1		GO:0016868; GO:0005975	2026779	Planctomycetaceae bacterium	GO:intramolecular transferase activity, phosphotransferases GO:carbohydrate metabolic process
Halo_Nar1-Halo_Nar1_06070_Phosphoglucomutase-phosphomannomutase.pdb	AF-A0A357CLM3-F1-model_v4	0.263	249	173	0	24	272	30	265	1.308e-13	677	A0A357CLM3		GO:0016868; GO:0005975	1909294	Hyphomicrobiales bacterium, Rhizobiales bacterium	GO:intramolecular transferase activity, phosphotransferases GO:carbohydrate metabolic process
Halo_Nar1-Halo_Nar1_06070_Phosphoglucomutase-phosphomannomutase.pdb	AF-A0A2G6EWW8-F1-model_v4	0.153	337	263	0	32	342	13	349	1.719e-13	672	A0A2G6EWW8		GO:0016868; GO:0000287; GO:0005975	2044942	Fusobacteriales bacterium	GO:intramolecular transferase activity, phosphotransferases GO:magnesium ion binding GO:carbohydrate metabolic process
Halo_Nar1-Halo_Nar1_06070_Phosphoglucomutase-phosphomannomutase.pdb	AF-A0A382DEA8-F1-model_v4	0.137	593	387	0	10	458	8	600	1.917e-13	670	A0A382DEA8		GO:0016868; GO:0005975	408172	marine metagenome, ocean metagenome	GO:intramolecular transferase activity, phosphotransferases GO:carbohydrate metabolic process
Halo_Nar1-Halo_Nar1_06070_Phosphoglucomutase-phosphomannomutase.pdb	AF-A0A6B3IJ60-F1-model_v4	0.216	263	196	0	21	283	68	318	2.139e-13	668	A0A6B3IJ60		GO:0016868; GO:0016740; GO:0005975	2706104	Streptomyces sp. SID8455	GO:intramolecular transferase activity, phosphotransferases GO:transferase activity GO:carbohydrate metabolic process
Halo_Nar1-Halo_Nar1_06070_Phosphoglucomutase-phosphomannomutase.pdb	AF-A0A3D5SPW5-F1-model_v4	0.258	249	174	0	21	269	6	241	2.259e-13	667	A0A3D5SPW5		GO:0016868; GO:0005975	2052146	Blastocatellia bacterium	GO:intramolecular transferase activity, phosphotransferases GO:carbohydrate metabolic process
Halo_Nar1-Halo_Nar1_06070_Phosphoglucomutase-phosphomannomutase.pdb	AF-A0A7V0YGQ4-F1-model_v4	0.168	263	209	0	21	283	384	635	3.312e-13	660	A0A7V0YGQ4		GO:0016868; GO:0016779; GO:0009058; GO:0005975	1883427	Actinobacteria bacterium [class], actinobacterium, Actinomycetia bacterium, Actinomycetia sp.	GO:intramolecular transferase activity, phosphotransferases GO:nucleotidyltransferase activity GO:biosynthetic process GO:carbohydrate metabolic process
Halo_Nar1-Halo_Nar1_06070_Phosphoglucomutase-phosphomannomutase.pdb	AF-A0A421K902-F1-model_v4	0.191	382	276	0	1	342	1	382	4.857e-13	653	A0A421K902		GO:0016868; GO:0000287; GO:0005975	1968597	spirochete symbiont of Stewartia floridana	GO:intramolecular transferase activity, phosphotransferases GO:magnesium ion binding GO:carbohydrate metabolic process
Halo_Nar1-Halo_Nar1_06070_Phosphoglucomutase-phosphomannomutase.pdb	AF-A0A432H9A2-F1-model_v4	0.134	496	320	0	21	390	7	502	4.857e-13	653	A0A432H9A2		GO:0016868; GO:0000287; GO:0005975	2024889	SAR324 cluster bacterium	GO:intramolecular transferase activity, phosphotransferases GO:magnesium ion binding GO:carbohydrate metabolic process
Halo_Nar1-Halo_Nar1_06070_Phosphoglucomutase-phosphomannomutase.pdb	AF-A0A2G9NWK9-F1-model_v4	0.279	235	159	0	21	255	5	226	5.129e-13	652	A0A2G9NWK9		GO:0016868; GO:0000287; GO:0005975	1975533	Nitrosopumilus sp. CG10_big_fil_rev_8_21_14_0_10_33_7	GO:intramolecular transferase activity, phosphotransferases GO:magnesium ion binding GO:carbohydrate metabolic process
Halo_Nar1-Halo_Nar1_06070_Phosphoglucomutase-phosphomannomutase.pdb	AF-A0A382SEE3-F1-model_v4	0.204	259	192	0	25	283	30	271	5.129e-13	652	A0A382SEE3		GO:0016868; GO:0000287; GO:0005975	408172	marine metagenome, ocean metagenome	GO:intramolecular transferase activity, phosphotransferases GO:magnesium ion binding GO:carbohydrate metabolic process
Halo_Nar1-Halo_Nar1_06070_Phosphoglucomutase-phosphomannomutase.pdb	AF-A0A3B8U8V6-F1-model_v4	0.179	282	223	0	11	283	32	313	5.418e-13	651	A0A3B8U8V6		GO:0016868; GO:0000287; GO:0005975	2052178	Parachlamydiales bacterium	GO:intramolecular transferase activity, phosphotransferases GO:magnesium ion binding GO:carbohydrate metabolic process
Halo_Nar1-Halo_Nar1_06070_Phosphoglucomutase-phosphomannomutase.pdb	AF-A0A7V4TXE2-F1-model_v4	0.199	348	266	0	21	353	97	444	6.383e-13	648	A0A7V4TXE2		GO:0004614; GO:0005975	187145	Caldithrix abyssi Miroshnichenko et al. 2003, Caldithrix abyssi Miroshnichenko et al. 2003 emend. Kublanov et al. 2017, Caldithrix abyssi, culture-collection:VKM:B:2286, DSM 13497, strain LF13, VKM B-2286	GO:phosphoglucomutase activity GO:carbohydrate metabolic process
Halo_Nar1-Halo_Nar1_06070_Phosphoglucomutase-phosphomannomutase.pdb	AF-A0A437ME11-F1-model_v4	0.242	248	186	0	22	269	6	251	9.359e-13	641	A0A437ME11		GO:0016868; GO:0000287; GO:0005975	1932778	BCRC 81056, KCTC 52811, LMG 30058, LMG:30058, Mucilaginibacter limnophilus, Mucilaginibacter limnophilus Sheu et al. 2019, Mucilaginibacter limnophilus Sheu et al. 2020, Mucilaginibacter sp. YBJ-36, strain YBJ-36	GO:intramolecular transferase activity, phosphotransferases GO:magnesium ion binding GO:carbohydrate metabolic process
Halo_Nar1-Halo_Nar1_06070_Phosphoglucomutase-phosphomannomutase.pdb	AF-M2UF36-F1-model_v4	0.186	350	267	0	14	342	29	378	9.359e-13	641	M2UF36		GO:0016868; GO:0000287; GO:0005975	701091	Bipolaris maydis C5, Cochliobolus heterostrophus ATCC 48332, Cochliobolus heterostrophus C5	GO:intramolecular transferase activity, phosphotransferases GO:magnesium ion binding GO:carbohydrate metabolic process
Halo_Nar1-Halo_Nar1_06070_Phosphoglucomutase-phosphomannomutase.pdb	AF-A0A524H9W6-F1-model_v4	0.237	246	180	0	22	267	8	244	1.372e-12	634	A0A524H9W6		GO:0016868; GO:0000287; GO:0005975	2448054	Gemmatimonadales bacterium	GO:intramolecular transferase activity, phosphotransferases GO:magnesium ion binding GO:carbohydrate metabolic process
Halo_Nar1-Halo_Nar1_06070_Phosphoglucomutase-phosphomannomutase.pdb	AF-A0A523MTZ3-F1-model_v4	0.166	355	284	0	2	342	29	383	1.372e-12	634	A0A523MTZ3		GO:0016868; GO:0000287; GO:0005975	2024844	Nitrospina sp.	GO:intramolecular transferase activity, phosphotransferases GO:magnesium ion binding GO:carbohydrate metabolic process
Halo_Nar1-Halo_Nar1_06070_Phosphoglucomutase-phosphomannomutase.pdb	AF-A0A5C5X2F5-F1-model_v4	0.142	395	316	0	3	397	48	416	1.372e-12	634	A0A5C5X2F5		GO:0008966; GO:0005975	1938619	DSM 104081, LMG 29823, LMG:29823, Planctomycetes bacterium KOR42, strain KOR42, Thalassoglobus neptunius Kohn et al. 2020, Thalassoglobus neptunius	GO:phosphoglucosamine mutase activity GO:carbohydrate metabolic process
Halo_Nar1-Halo_Nar1_06070_Phosphoglucomutase-phosphomannomutase.pdb	AF-A0A7J2WSV8-F1-model_v4	0.237	214	159	0	21	234	5	213	3.291e-12	618	A0A7J2WSV8		GO:0016868; GO:0000287; GO:0005975	2056630	Candidatus Korarchaeota archaeon, Korarchaeota archaeon	GO:intramolecular transferase activity, phosphotransferases GO:magnesium ion binding GO:carbohydrate metabolic process
Halo_Nar1-Halo_Nar1_06070_Phosphoglucomutase-phosphomannomutase.pdb	AF-A0A3D0N9Q0-F1-model_v4	0.228	256	184	0	8	263	4	242	3.476e-12	617	A0A3D0N9Q0		GO:0016868; GO:0000287; GO:0005975	2033014	Armatimonadetes bacterium, Armatimonadota bacterium	GO:intramolecular transferase activity, phosphotransferases GO:magnesium ion binding GO:carbohydrate metabolic process
Halo_Nar1-Halo_Nar1_06070_Phosphoglucomutase-phosphomannomutase.pdb	AF-A0A2V7FG12-F1-model_v4	0.225	231	165	0	24	254	10	223	5.096e-12	610	A0A2V7FG12		GO:0004614; GO:0004615; GO:0005975	2053607	Candidatus Rokubacteria bacterium, Rokubacteria bacterium	GO:phosphoglucomutase activity GO:phosphomannomutase activity GO:carbohydrate metabolic process
Halo_Nar1-Halo_Nar1_06070_Phosphoglucomutase-phosphomannomutase.pdb	AF-A0A351PTF2-F1-model_v4	0.191	319	244	0	21	322	43	361	5.382e-12	609	A0A351PTF2		GO:0016868; GO:0000287; GO:0005975	142586	Eubacterium sp.	GO:intramolecular transferase activity, phosphotransferases GO:magnesium ion binding GO:carbohydrate metabolic process
Halo_Nar1-Halo_Nar1_06070_Phosphoglucomutase-phosphomannomutase.pdb	AF-A0A7L0HSZ2-F1-model_v4	0.178	360	266	0	14	337	11	370	5.382e-12	609	A0A7L0HSZ2		GO:0016868; GO:0000287; GO:0005975	54971	Arenaria interpres, ruddy turnstone, Tringa interpres Linnaeus, 1758, Tringa interpres, turnstone	GO:intramolecular transferase activity, phosphotransferases GO:magnesium ion binding GO:carbohydrate metabolic process
Halo_Nar1-Halo_Nar1_06070_Phosphoglucomutase-phosphomannomutase.pdb	AF-A0A2E4AQ31-F1-model_v4	0.248	253	184	0	21	273	7	252	6.004e-12	607	A0A2E4AQ31		GO:0016868; GO:0005975	2026734	Dehalococcoidetes bacterium, Dehalococcoidia bacterium	GO:intramolecular transferase activity, phosphotransferases GO:carbohydrate metabolic process
Halo_Nar1-Halo_Nar1_06070_Phosphoglucomutase-phosphomannomutase.pdb	AF-A0A1X7MIM7-F1-model_v4	0.195	248	191	0	21	268	6	243	1.037e-11	597	A0A1X7MIM7		GO:0016868; GO:0000287; GO:0005975	280772	methanotrophic bacterial endosymbiont of Bathymodiolus sp.	GO:intramolecular transferase activity, phosphotransferases GO:magnesium ion binding GO:carbohydrate metabolic process
Halo_Nar1-Halo_Nar1_06070_Phosphoglucomutase-phosphomannomutase.pdb	AF-A0A533W6R2-F1-model_v4	0.229	237	166	0	1	237	1	216	1.521e-11	590	A0A533W6R2		GO:0016868; GO:0000287; GO:0005975	2026795	Nitrososphaerota archaeon, Thaumarchaeota archaeon	GO:intramolecular transferase activity, phosphotransferases GO:magnesium ion binding GO:carbohydrate metabolic process
Halo_Nar1-Halo_Nar1_06070_Phosphoglucomutase-phosphomannomutase.pdb	AF-A0A090TE14-F1-model_v4	0.249	245	178	0	24	268	10	247	1.521e-11	590	A0A090TE14		GO:0016020; GO:0000287; GO:0004615; GO:0005975	990268	CAIM 1455, culture-collection:CAIM:1455, LMG 25439, LMG:25439, strain R-40493, Vibrio maritimus Chimetto et al. 2011, Vibrio maritimus, Vibrio sp. JCM 19235, Vibrio sp. JCM 19240, Vibrio sp. R-40493	GO:membrane GO:magnesium ion binding GO:phosphomannomutase activity GO:carbohydrate metabolic process
Halo_Nar1-Halo_Nar1_06070_Phosphoglucomutase-phosphomannomutase.pdb	AF-A0A0B1TC82-F1-model_v4	0.195	271	206	0	21	277	57	327	2.627e-11	580	A0A0B1TC82		GO:0016868; GO:0000287; GO:0005975	61180	nodule worm, Oesophagostomum dentatum, pig nodule worm	GO:intramolecular transferase activity, phosphotransferases GO:magnesium ion binding GO:carbohydrate metabolic process
Halo_Nar1-Halo_Nar1_06070_Phosphoglucomutase-phosphomannomutase.pdb	AF-A0A836W0A5-F1-model_v4	0.184	274	220	0	14	283	54	327	4.538e-11	570	A0A836W0A5		GO:0016868; GO:0005975	2026779	Planctomycetaceae bacterium	GO:intramolecular transferase activity, phosphotransferases GO:carbohydrate metabolic process
Halo_Nar1-Halo_Nar1_06070_Phosphoglucomutase-phosphomannomutase.pdb	AF-A0A2W4K9W5-F1-model_v4	0.206	235	170	0	21	235	5	239	5.347e-11	567	A0A2W4K9W5		GO:0016868; GO:0005975	1879010	Bacillota bacterium, Firmicutes bacterium	GO:intramolecular transferase activity, phosphotransferases GO:carbohydrate metabolic process
Halo_Nar1-Halo_Nar1_06070_Phosphoglucomutase-phosphomannomutase.pdb	AF-A0A3B9I9J6-F1-model_v4	0.178	286	216	0	14	277	24	309	5.647e-11	566	A0A3B9I9J6		GO:0016868; GO:0000287; GO:0005975	1898203	Lachnospiraceae bacterium	GO:intramolecular transferase activity, phosphotransferases GO:magnesium ion binding GO:carbohydrate metabolic process
Halo_Nar1-Halo_Nar1_06070_Phosphoglucomutase-phosphomannomutase.pdb	AF-A0A5B0RY47-F1-model_v4	0.182	312	226	0	1	277	44	355	5.647e-11	566	A0A5B0RY47		GO:0016868; GO:0000287; GO:0005975	56615	Puccinia graminis f. sp. tritici	GO:intramolecular transferase activity, phosphotransferases GO:magnesium ion binding GO:carbohydrate metabolic process
Halo_Nar1-Halo_Nar1_06070_Phosphoglucomutase-phosphomannomutase.pdb	AF-A0A3M1RUI0-F1-model_v4	0.15	331	264	0	32	342	46	376	7.423e-11	561	A0A3M1RUI0		GO:0016868; GO:0005975	2419984	Candidatus Schekmanbacteria bacterium	GO:intramolecular transferase activity, phosphotransferases GO:carbohydrate metabolic process
Halo_Nar1-Halo_Nar1_06070_Phosphoglucomutase-phosphomannomutase.pdb	AF-A0A7C6AYW9-F1-model_v4	0.234	231	166	0	23	253	8	225	1.149e-10	553	A0A7C6AYW9		GO:0016868; GO:0000287; GO:0005975	2026780	Planctomycetaeota bacterium, Planctomycetes bacterium, Planctomycetota bacterium	GO:intramolecular transferase activity, phosphotransferases GO:magnesium ion binding GO:carbohydrate metabolic process
Halo_Nar1-Halo_Nar1_06070_Phosphoglucomutase-phosphomannomutase.pdb	AF-A0A7M3Y6J9-F1-model_v4	0.229	291	197	0	21	277	4	294	1.149e-10	553	A0A7M3Y6J9		GO:0016868; GO:0000287; GO:0005975	2163009	Candidatus Poseidoniales archaeon, Marine Group II euryarchaeote	GO:intramolecular transferase activity, phosphotransferases GO:magnesium ion binding GO:carbohydrate metabolic process
Halo_Nar1-Halo_Nar1_06070_Phosphoglucomutase-phosphomannomutase.pdb	AF-A0A539DWM5-F1-model_v4	0.19	268	206	0	6	273	369	623	1.214e-10	552	A0A539DWM5		GO:0016868; GO:0016779; GO:0009058; GO:0005975	2024894	Acidimicrobiaceae bacterium	GO:intramolecular transferase activity, phosphotransferases GO:nucleotidyltransferase activity GO:biosynthetic process GO:carbohydrate metabolic process
Halo_Nar1-Halo_Nar1_06070_Phosphoglucomutase-phosphomannomutase.pdb	AF-A0A7V6ZDL7-F1-model_v4	0.21	214	164	0	21	234	9	217	1.685e-10	546	A0A7V6ZDL7		GO:0016868; GO:0005975	649746	Acetomicrobium hydrogeniformans (Maune and Tanner 2012) Ben Hania et al. 2016, Acetomicrobium hydrogeniformans, 'Acetomicrobium hydrogeniformans', Anaerobaculum hydrogeniformans Maune and Tanner 2012, Anaerobaculum hydrogeniformans, ATCC BAA-1850, culture-collection:ATCC:BAA:1850, DSM 22491, strain OS1	GO:intramolecular transferase activity, phosphotransferases GO:carbohydrate metabolic process
Halo_Nar1-Halo_Nar1_06070_Phosphoglucomutase-phosphomannomutase.pdb	AF-A0A7V3NVD6-F1-model_v4	0.253	214	146	0	24	237	11	207	2.097e-10	542	A0A7V3NVD6		GO:0016868; GO:0000287; GO:0005975	2052148	candidate division WOR-3 bacterium	GO:intramolecular transferase activity, phosphotransferases GO:magnesium ion binding GO:carbohydrate metabolic process
Halo_Nar1-Halo_Nar1_06070_Phosphoglucomutase-phosphomannomutase.pdb	AF-A0A1A8DBS0-F1-model_v4	0.184	284	214	0	21	283	55	338	2.34e-10	540	A0A1A8DBS0		GO:0016868; GO:0000287; GO:0005975	1051664	Nothobranchius kadleci Reichard, 2010, Nothobranchius kadleci	GO:intramolecular transferase activity, phosphotransferases GO:magnesium ion binding GO:carbohydrate metabolic process
Halo_Nar1-Halo_Nar1_06070_Phosphoglucomutase-phosphomannomutase.pdb	AF-A0A662N537-F1-model_v4	0.264	208	146	0	21	228	5	203	3.075e-10	535	A0A662N537		GO:0004614; GO:0004615; GO:0005975	2250254	Thermococci archaeon	GO:phosphoglucomutase activity GO:phosphomannomutase activity GO:carbohydrate metabolic process
Halo_Nar1-Halo_Nar1_06070_Phosphoglucomutase-phosphomannomutase.pdb	AF-A0A357V4C5-F1-model_v4	0.261	229	155	0	24	252	4	214	3.43e-10	533	A0A357V4C5		GO:0016868; GO:0000287; GO:0005975	1898112	Rhodospirillaceae bacterium	GO:intramolecular transferase activity, phosphotransferases GO:magnesium ion binding GO:carbohydrate metabolic process
Halo_Nar1-Halo_Nar1_06070_Phosphoglucomutase-phosphomannomutase.pdb	AF-A0A1J1ENE5-F1-model_v4	0.222	234	173	0	21	254	9	231	4.042e-10	530	A0A1J1ENE5		GO:0008966; GO:0005975	274	ATCC 27634, DSM 579, Flavobacterium thermophilum Yoshida and Oshima 1971, JCM 10941, NBRC 101084, NCIMB 11244, strain HB8, Thermus aquaticus flavus, Thermus aquaticus (SUBSP. FLAVUS), Thermus aquaticus subsp. thermophilus, Thermus aquaticus (SUBSP. THERMOPHILUS), Thermus aquaticus thermophilus, Thermus flavus, Thermus thermophilus (ex Oshima and Imahori 1974) Manaia et al. 1995, Thermus thermophilus Oshima and Imahori 1974, Thermus thermophilus	GO:phosphoglucosamine mutase activity GO:carbohydrate metabolic process
Halo_Nar1-Halo_Nar1_06070_Phosphoglucomutase-phosphomannomutase.pdb	AF-U2R885-F1-model_v4	0.234	214	155	0	21	234	5	207	4.508e-10	528	U2R885		GO:0016868; GO:0000287; GO:0005975	649755	Eubacterium cylindroides ATCC 27803, Eubacterium cylindroides DSM 3983, Faecalitalea cylindroides ATCC 27803, Faecalitalea cylindroides DSM 3983	GO:intramolecular transferase activity, phosphotransferases GO:magnesium ion binding GO:carbohydrate metabolic process
Halo_Nar1-Halo_Nar1_06070_Phosphoglucomutase-phosphomannomutase.pdb	AF-A0A4Q3VUR3-F1-model_v4	0.219	214	158	0	21	234	7	209	6.259e-10	522	A0A4Q3VUR3		GO:0016868; GO:0005975	1869227	Bacteria bacterium, Bacterial sp., Bacteria sp., bacterium, Bacterium sp., unclassified bacterium, unidentified bacteria, unidentified bacterium, unidentified eubacterium, unknown bacteria, Unknown eubacteria, Unknown eubacterium	GO:intramolecular transferase activity, phosphotransferases GO:carbohydrate metabolic process
Halo_Nar1-Halo_Nar1_06070_Phosphoglucomutase-phosphomannomutase.pdb	AF-A0A6L5DB46-F1-model_v4	0.209	248	187	0	14	261	666	902	6.61e-10	521	A0A6L5DB46		GO:0005524; GO:0004176; GO:0016868; GO:0000287; GO:0004222; GO:0008168; GO:0005975; GO:0032259; GO:0006508	1049336	Ephemera danica Muller, 1764, Ephemera danica	GO:ATP binding GO:ATP-dependent peptidase activity GO:intramolecular transferase activity, phosphotransferases GO:magnesium ion binding GO:metalloendopeptidase activity GO:methyltransferase activity GO:carbohydrate metabolic process GO:methylation GO:proteolysis
Halo_Nar1-Halo_Nar1_06070_Phosphoglucomutase-phosphomannomutase.pdb	AF-F3KEN0-F1-model_v4	0.235	236	164	0	32	267	1	216	7.788e-10	518	F3KEN0		GO:0016868; GO:0000287; GO:0005975	434085	gamma proteobacterium IMCC2047	GO:intramolecular transferase activity, phosphotransferases GO:magnesium ion binding GO:carbohydrate metabolic process
Halo_Nar1-Halo_Nar1_06070_Phosphoglucomutase-phosphomannomutase.pdb	AF-A0A7V8Z7S8-F1-model_v4	0.213	230	179	0	21	248	12	241	1.421e-09	507	A0A7V8Z7S8		GO:0016868; GO:0000287; GO:0005975	2283092	Pyrinomonadaceae bacterium	GO:intramolecular transferase activity, phosphotransferases GO:magnesium ion binding GO:carbohydrate metabolic process
Halo_Nar1-Halo_Nar1_06070_Phosphoglucomutase-phosphomannomutase.pdb	AF-A0A524CFE8-F1-model_v4	0.293	199	136	0	21	219	6	198	2.455e-09	497	A0A524CFE8		GO:0008966; GO:0005975	2053489	Candidatus Lokiarchaeota archaeon	GO:phosphoglucosamine mutase activity GO:carbohydrate metabolic process
Halo_Nar1-Halo_Nar1_06070_Phosphoglucomutase-phosphomannomutase.pdb	AF-A0A519SIY6-F1-model_v4	0.179	253	202	0	20	266	48	300	2.593e-09	496	A0A519SIY6		GO:0016868; GO:0005975	1898978	Hymenobacter sp.	GO:intramolecular transferase activity, phosphotransferases GO:carbohydrate metabolic process
Halo_Nar1-Halo_Nar1_06070_Phosphoglucomutase-phosphomannomutase.pdb	AF-T1AUL1-F1-model_v4	0.255	211	148	0	21	231	4	203	4.479e-09	486	T1AUL1		GO:0016868; GO:0000287; GO:0005975	410659	acid mine drainage metagenome, mine drainage metagenome	GO:intramolecular transferase activity, phosphotransferases GO:magnesium ion binding GO:carbohydrate metabolic process
Halo_Nar1-Halo_Nar1_06070_Phosphoglucomutase-phosphomannomutase.pdb	AF-A0A833D548-F1-model_v4	0.232	214	158	0	21	234	6	212	4.731e-09	485	A0A833D548		GO:0016868; GO:0005975	2015799	Hyphomicrobiaceae bacterium	GO:intramolecular transferase activity, phosphotransferases GO:carbohydrate metabolic process
Halo_Nar1-Halo_Nar1_06070_Phosphoglucomutase-phosphomannomutase.pdb	AF-A0A383A1C6-F1-model_v4	0.21	205	146	0	24	228	11	196	5.277e-09	483	A0A383A1C6		GO:0016868; GO:0000287; GO:0005975	408172	marine metagenome, ocean metagenome	GO:intramolecular transferase activity, phosphotransferases GO:magnesium ion binding GO:carbohydrate metabolic process
Halo_Nar1-Halo_Nar1_06070_Phosphoglucomutase-phosphomannomutase.pdb	AF-A0A7C0UTF0-F1-model_v4	0.283	208	137	0	21	228	5	196	5.277e-09	483	A0A7C0UTF0		GO:0000287; GO:0004614; GO:0004615; GO:0005975	2268204	Thermoplasmatales archaeon	GO:magnesium ion binding GO:phosphoglucomutase activity GO:phosphomannomutase activity GO:carbohydrate metabolic process
Halo_Nar1-Halo_Nar1_06070_Phosphoglucomutase-phosphomannomutase.pdb	AF-A0A2V8SCK1-F1-model_v4	0.222	229	167	0	21	236	55	283	5.574e-09	482	A0A2V8SCK1		GO:0016868; GO:0000287; GO:0005975	1978231	Acidobacteriota bacterium	GO:intramolecular transferase activity, phosphotransferases GO:magnesium ion binding GO:carbohydrate metabolic process
Halo_Nar1-Halo_Nar1_06070_Phosphoglucomutase-phosphomannomutase.pdb	AF-A0A6B0SKM9-F1-model_v4	0.244	209	146	0	21	229	6	199	6.218e-09	480	A0A6B0SKM9		GO:0016868; GO:0000287; GO:0005975	2692200	ATCC TSD-126, Halobacterium bonnevillei Myers and King 2020, Halobacterium bonnevillei, Halobacterium sp. PCN9, JCM 323472, LMG 31022, LMG:31022, strain PCN9	GO:intramolecular transferase activity, phosphotransferases GO:magnesium ion binding GO:carbohydrate metabolic process
Halo_Nar1-Halo_Nar1_06070_Phosphoglucomutase-phosphomannomutase.pdb	AF-A0A7V1P378-F1-model_v4	0.33	124	80	0	24	143	11	134	1.266e-08	467	A0A7V1P378		GO:0016868; GO:0000287; GO:0005975	1621989	Candidatus Desulfofervidus auxilii Krukenberg 2016, Candidatus Desulfofervidus auxilii, delta proteobacterium HotSeep1, Desulfofervidus auxilii	GO:intramolecular transferase activity, phosphotransferases GO:magnesium ion binding GO:carbohydrate metabolic process
Halo_Nar1-Halo_Nar1_06070_Phosphoglucomutase-phosphomannomutase.pdb	AF-A0A847QFR9-F1-model_v4	0.288	124	85	0	21	141	8	131	1.491e-08	464	A0A847QFR9		GO:0016868; GO:0000287; GO:0005975	2049049	Veillonellaceae bacterium	GO:intramolecular transferase activity, phosphotransferases GO:magnesium ion binding GO:carbohydrate metabolic process
Halo_Nar1-Halo_Nar1_06070_Phosphoglucomutase-phosphomannomutase.pdb	AF-A0A483EZ91-F1-model_v4	0.348	128	81	0	21	145	7	134	1.757e-08	461	A0A483EZ91		GO:0000287; GO:0004615; GO:0005975	573	ATCC 13883, Bacillus pneumoniae (Schroeter 1886) Flugge 1886, Bacillus pneumoniae, Bacterium pneumoniae crouposae, Bacterium pneumoniae crouposae Zopf 1885, CCUG 225, CDC 298-53, CIP 82.91, DSM 30104, HAMBI 450, Hyalococcus pneumoniae Schroeter 1886, Hyalococcus pneumoniae, IAM 14200, IFO 14940, JCM 1662, 'Klebsiella aerogenes' (Kruse) Taylor et al. 1956, Klebsiella pneumoniae aerogenes, Klebsiella pneumoniae (Schroeter 1886) Trevisan 1887, Klebsiella pneumoniae, Klebsiella sp. 2N3, Klebsiella sp. C1(2016), Klebsiella sp. M-AI-2, Klebsiella sp. PB12, Klebsiella sp. RCE-7, LMG 2095, LMG:2095, NBRC 14940, NCTC 9633	GO:magnesium ion binding GO:phosphomannomutase activity GO:carbohydrate metabolic process
Halo_Nar1-Halo_Nar1_06070_Phosphoglucomutase-phosphomannomutase.pdb	AF-A0A7J3ABX6-F1-model_v4	0.301	125	85	0	21	143	7	131	2.07e-08	458	A0A7J3ABX6		GO:0000287; GO:0004614; GO:0004615; GO:0005975	2026714	Candidatus Bathyarchaeota archaeon	GO:magnesium ion binding GO:phosphoglucomutase activity GO:phosphomannomutase activity GO:carbohydrate metabolic process
Halo_Nar1-Halo_Nar1_06070_Phosphoglucomutase-phosphomannomutase.pdb	AF-A0A7J2N4L7-F1-model_v4	0.28	131	92	0	15	143	2	132	2.72e-08	453	A0A7J2N4L7		GO:0000287; GO:0004614; GO:0004615; GO:0005975	2026714	Candidatus Bathyarchaeota archaeon	GO:magnesium ion binding GO:phosphoglucomutase activity GO:phosphomannomutase activity GO:carbohydrate metabolic process
Halo_Nar1-Halo_Nar1_06070_Phosphoglucomutase-phosphomannomutase.pdb	AF-A0A2R6DB30-F1-model_v4	0.346	123	80	0	21	143	2	124	3.205e-08	450	A0A2R6DB30		GO:0016868; GO:0000287; GO:0005975	1919152	Halobacteriales archaeon QH_2_66_30	GO:intramolecular transferase activity, phosphotransferases GO:magnesium ion binding GO:carbohydrate metabolic process
Halo_Nar1-Halo_Nar1_06070_Phosphoglucomutase-phosphomannomutase.pdb	AF-A0A7C1PTL4-F1-model_v4	0.325	127	84	0	21	146	11	137	3.777e-08	447	A0A7C1PTL4		GO:0016868; GO:0000287; GO:0005975	1869227	Bacteria bacterium, Bacterial sp., Bacteria sp., bacterium, Bacterium sp., unclassified bacterium, unidentified bacteria, unidentified bacterium, unidentified eubacterium, unknown bacteria, Unknown eubacteria, Unknown eubacterium	GO:intramolecular transferase activity, phosphotransferases GO:magnesium ion binding GO:carbohydrate metabolic process
Halo_Nar1-Halo_Nar1_06070_Phosphoglucomutase-phosphomannomutase.pdb	AF-A0A2E0MV67-F1-model_v4	0.2	223	167	0	21	230	3	225	5.243e-08	441	A0A2E0MV67		GO:0016868; GO:0005975	2026739	Euryarchaeota archaeon	GO:intramolecular transferase activity, phosphotransferases GO:carbohydrate metabolic process
Halo_Nar1-Halo_Nar1_06070_Phosphoglucomutase-phosphomannomutase.pdb	AF-A0A382RES6-F1-model_v4	0.207	240	185	0	21	260	5	238	5.537e-08	440	A0A382RES6		GO:0016868; GO:0005975	408172	marine metagenome, ocean metagenome	GO:intramolecular transferase activity, phosphotransferases GO:carbohydrate metabolic process
Halo_Nar1-Halo_Nar1_06070_Phosphoglucomutase-phosphomannomutase.pdb	AF-A0A174VQL8-F1-model_v4	0.251	197	137	0	38	234	2	185	5.848e-08	439	A0A174VQL8		GO:0000287; GO:0008966; GO:0005975	154288	DSM 14220, Gram-positive bacterium MOL361, NCCB 100008, strain MOL361, Turicibacter sanguinis Bosshard et al. 2002, Turicibacter sanguinis	GO:magnesium ion binding GO:phosphoglucosamine mutase activity GO:carbohydrate metabolic process
Halo_Nar1-Halo_Nar1_06070_Phosphoglucomutase-phosphomannomutase.pdb	AF-A0A7C3CYQ2-F1-model_v4	0.281	127	88	0	21	144	9	135	6.891e-08	436	A0A7C3CYQ2		GO:0000287; GO:0004615; GO:0005975	1913989	Gammaproteobacteria bacterium	GO:magnesium ion binding GO:phosphomannomutase activity GO:carbohydrate metabolic process
Halo_Nar1-Halo_Nar1_06070_Phosphoglucomutase-phosphomannomutase.pdb	AF-A0A619KEY4-F1-model_v4	0.294	135	91	0	21	150	7	141	6.891e-08	436	A0A619KEY4		GO:0016868; GO:0000287; GO:0005975	436295	Salmonella enterica subsp. enterica serovar Poona, Salmonella poona	GO:intramolecular transferase activity, phosphotransferases GO:magnesium ion binding GO:carbohydrate metabolic process
Halo_Nar1-Halo_Nar1_06070_Phosphoglucomutase-phosphomannomutase.pdb	AF-A0A7J2MP31-F1-model_v4	0.38	123	76	0	21	143	4	126	6.891e-08	436	A0A7J2MP31		GO:0000287; GO:0008966; GO:0005975	2268195	Methanomicrobia archaeon	GO:magnesium ion binding GO:phosphoglucosamine mutase activity GO:carbohydrate metabolic process
Halo_Nar1-Halo_Nar1_06070_Phosphoglucomutase-phosphomannomutase.pdb	AF-A0A381H0Z9-F1-model_v4	0.313	133	87	0	21	148	7	139	6.891e-08	436	A0A381H0Z9		GO:0000287; GO:0004614; GO:0004615; GO:0005975	545	Aerobacter diversum (sic) Burkey 1928, Aerobacter diversum, ATCC 25408 [[Levinea malonatica Young et al. 1971 (Approved Lists 1980)]], ATCC 27028, ATCC 27156 [[Citrobacter diversus]], CCM 2537, CCUG 14559 [[Citrobacter diversus]], CCUG 4859, CDC 3613-63 [[Citrobacter diversus]], CIP 105014, CIP 82.87, CIP 82.88 [[Levinea malonatica Young et al. 1971 (Approved Lists 1980)]], Citrobacter diversum (sic) (Burkey 1928) Werkman and Gillen 1932, Citrobacter diversum, Citrobacter diversus (Burkey 1928) Werkman and Gillen 1932, Citrobacter diversus, Citrobacter intermedius biogroup b, Citrobacter koseri Frederiksen 1970, Citrobacter koseri, DSM 4570 [[Citrobacter diversus]], DSM 4595, DSM 4596 [[Levinea malonatica Young et al. 1971 (Approved Lists 1980)]], JCM 1658, JCM 1659 [[Citrobacter diversus]], JCM 1660 [[Levinea malonatica Young et al. 1971 (Approved Lists 1980)]], Levinea malonatica, Levinea malonatica Young et al. 1971 (Approved Lists 1980), LMG 5519, LMG:5519, LMG 5741 [[Citrobacter diversus]], LMG:5741 [[Citrobacter diversus]], NCTC 10786, NCTC 10810 [[Levinea malonatica Young et al. 1971 (Approved Lists 1980)]], strain Frederiksen 14804	GO:magnesium ion binding GO:phosphoglucomutase activity GO:phosphomannomutase activity GO:carbohydrate metabolic process
Halo_Nar1-Halo_Nar1_06070_Phosphoglucomutase-phosphomannomutase.pdb	AF-A0A845Z8J4-F1-model_v4	0.228	205	141	0	24	228	11	194	6.891e-08	436	A0A845Z8J4		GO:0016868; GO:0000287; GO:0005975	2607804	Okeania sp. SIO3B3	GO:intramolecular transferase activity, phosphotransferases GO:magnesium ion binding GO:carbohydrate metabolic process
Halo_Nar1-Halo_Nar1_06070_Phosphoglucomutase-phosphomannomutase.pdb	AF-A0A635SSC2-F1-model_v4	0.307	126	85	0	21	143	7	132	7.278e-08	435	A0A635SSC2		GO:0000287; GO:0004615; GO:0005975	595	Salmonella enterica subsp. enterica serovar Infantis, Salmonella infantis	GO:magnesium ion binding GO:phosphomannomutase activity GO:carbohydrate metabolic process
Halo_Nar1-Halo_Nar1_06070_Phosphoglucomutase-phosphomannomutase.pdb	AF-A0A660LTL4-F1-model_v4	0.21	208	157	0	21	228	4	203	7.687e-08	434	A0A660LTL4		GO:0000287; GO:0008966; GO:0005975	205	Campylobacter sp.	GO:magnesium ion binding GO:phosphoglucosamine mutase activity GO:carbohydrate metabolic process
Halo_Nar1-Halo_Nar1_06070_Phosphoglucomutase-phosphomannomutase.pdb	AF-A0A1F6VMU5-F1-model_v4	0.232	146	100	0	14	144	21	166	8.119e-08	433	A0A1F6VMU5		GO:0016868; GO:0000287; GO:0005975	1801748	Candidatus Nomurabacteria bacterium RIFCSPHIGHO2_02_FULL_35_13	GO:intramolecular transferase activity, phosphotransferases GO:magnesium ion binding GO:carbohydrate metabolic process
Halo_Nar1-Halo_Nar1_06070_Phosphoglucomutase-phosphomannomutase.pdb	AF-A0A258IF56-F1-model_v4	0.272	135	89	0	21	143	4	138	8.119e-08	433	A0A258IF56		GO:0016868; GO:0005975	1970568	Rhodospirillales bacterium 35-44-4	GO:intramolecular transferase activity, phosphotransferases GO:carbohydrate metabolic process
Halo_Nar1-Halo_Nar1_06070_Phosphoglucomutase-phosphomannomutase.pdb	AF-A0A522R686-F1-model_v4	0.178	234	185	0	10	235	30	263	8.119e-08	433	A0A522R686		GO:0016868; GO:0005975	1869212	Chitinophagaceae bacterium	GO:intramolecular transferase activity, phosphotransferases GO:carbohydrate metabolic process
Halo_Nar1-Halo_Nar1_06070_Phosphoglucomutase-phosphomannomutase.pdb	AF-A0A1V6G8A2-F1-model_v4	0.253	125	91	0	21	143	9	133	8.575e-08	432	A0A1V6G8A2		GO:0000287; GO:0008966; GO:0005975	1852902	Planctomycetes bacterium ADurb.Bin069	GO:magnesium ion binding GO:phosphoglucosamine mutase activity GO:carbohydrate metabolic process
Halo_Nar1-Halo_Nar1_06070_Phosphoglucomutase-phosphomannomutase.pdb	AF-A0A5T7GBC1-F1-model_v4	0.299	126	86	0	21	143	7	132	1.067e-07	428	A0A5T7GBC1		GO:0016868; GO:0000287; GO:0005975	595	Salmonella enterica subsp. enterica serovar Infantis, Salmonella infantis	GO:intramolecular transferase activity, phosphotransferases GO:magnesium ion binding GO:carbohydrate metabolic process
Halo_Nar1-Halo_Nar1_06070_Phosphoglucomutase-phosphomannomutase.pdb	AF-A0A550H2M8-F1-model_v4	0.286	120	84	0	21	139	5	124	1.127e-07	427	A0A550H2M8		GO:0000287; GO:0004614; GO:0004615; GO:0005975	2026714	Candidatus Bathyarchaeota archaeon	GO:magnesium ion binding GO:phosphoglucomutase activity GO:phosphomannomutase activity GO:carbohydrate metabolic process
Halo_Nar1-Halo_Nar1_06070_Phosphoglucomutase-phosphomannomutase.pdb	AF-A0A6P0QV75-F1-model_v4	0.179	219	171	0	20	238	9	217	1.127e-07	427	A0A6P0QV75		GO:0016868; GO:0005975	2607795	Microcoleus sp. SIO2G3	GO:intramolecular transferase activity, phosphotransferases GO:carbohydrate metabolic process
Halo_Nar1-Halo_Nar1_06070_Phosphoglucomutase-phosphomannomutase.pdb	AF-A0A7V9B7Y5-F1-model_v4	0.346	126	80	0	21	143	2	127	1.257e-07	425	A0A7V9B7Y5		GO:0016868; GO:0000287; GO:0005975	2448782	Chloroflexia bacterium	GO:intramolecular transferase activity, phosphotransferases GO:magnesium ion binding GO:carbohydrate metabolic process
Halo_Nar1-Halo_Nar1_06070_Phosphoglucomutase-phosphomannomutase.pdb	AF-A0A7Y2AFV0-F1-model_v4	0.285	125	87	0	21	143	6	130	1.257e-07	425	A0A7Y2AFV0		GO:0016868; GO:0000287; GO:0005975	2699754	Pirellulaceae bacterium	GO:intramolecular transferase activity, phosphotransferases GO:magnesium ion binding GO:carbohydrate metabolic process
Halo_Nar1-Halo_Nar1_06070_Phosphoglucomutase-phosphomannomutase.pdb	AF-W1WK92-F1-model_v4	0.263	129	90	0	21	143	5	133	1.328e-07	424	W1WK92		GO:0016868; GO:0005975	1403932	Veillonella sp. DORA_A_3_16_22	GO:intramolecular transferase activity, phosphotransferases GO:carbohydrate metabolic process
Halo_Nar1-Halo_Nar1_06070_Phosphoglucomutase-phosphomannomutase.pdb	AF-A0A7H4MNM0-F1-model_v4	0.371	112	69	0	21	130	7	118	1.481e-07	422	A0A7H4MNM0		GO:0000287; GO:0004614; GO:0005975	244366	ATCC BAA-830, bacterium DX120E, CFNE 2004, culture-collection:ATCC:BAA:830, DSM 15968, DSM 16265 [[Klebsiella singaporensis]], JCM 12419 [[Klebsiella singaporensis]], Klebsiella singaporensis Li et al. 2004, Klebsiella singaporensis, Klebsiella sp. 1_1_55, Klebsiella sp. ICB572, Klebsiella variicola Rosenblueth et al. 2004, Klebsiella variicola, strain F2R9, strain LX3 [[Klebsiella singaporensis]]	GO:magnesium ion binding GO:phosphoglucomutase activity GO:carbohydrate metabolic process
Halo_Nar1-Halo_Nar1_06070_Phosphoglucomutase-phosphomannomutase.pdb	AF-A0A6B9F8M9-F1-model_v4	0.338	124	81	0	21	143	2	125	1.652e-07	420	A0A6B9F8M9		GO:0016868; GO:0000287; GO:0005975	1816183	Haloplanus rallus Cho et al. 2018, Haloplanus rallus, Haloplanus sp. MBLA0036, JCM 31425, KCTC 4239, strain MBLA0036	GO:intramolecular transferase activity, phosphotransferases GO:magnesium ion binding GO:carbohydrate metabolic process
Halo_Nar1-Halo_Nar1_06070_Phosphoglucomutase-phosphomannomutase.pdb	AF-X0ZVL8-F1-model_v4	0.222	135	95	0	21	143	5	139	1.652e-07	420	X0ZVL8		GO:0016868; GO:0000287; GO:0005975	412755	marine sediment metagenome	GO:intramolecular transferase activity, phosphotransferases GO:magnesium ion binding GO:carbohydrate metabolic process
Halo_Nar1-Halo_Nar1_06070_Phosphoglucomutase-phosphomannomutase.pdb	AF-X0X8R9-F1-model_v4	0.288	123	84	0	24	142	9	131	1.745e-07	419	X0X8R9		GO:0016868; GO:0000287; GO:0005975	412755	marine sediment metagenome	GO:intramolecular transferase activity, phosphotransferases GO:magnesium ion binding GO:carbohydrate metabolic process
Halo_Nar1-Halo_Nar1_06070_Phosphoglucomutase-phosphomannomutase.pdb	AF-A0A381WC46-F1-model_v4	0.299	136	89	0	21	148	8	143	1.843e-07	418	A0A381WC46		GO:0016868; GO:0000287; GO:0005975	408172	marine metagenome, ocean metagenome	GO:intramolecular transferase activity, phosphotransferases GO:magnesium ion binding GO:carbohydrate metabolic process
Halo_Nar1-Halo_Nar1_06070_Phosphoglucomutase-phosphomannomutase.pdb	AF-A0A355AZP0-F1-model_v4	0.263	143	98	0	10	143	2	144	1.947e-07	417	A0A355AZP0		GO:0016868; GO:0000287; GO:0005975	2026769	Nitrospinota bacterium	GO:intramolecular transferase activity, phosphotransferases GO:magnesium ion binding GO:carbohydrate metabolic process
Halo_Nar1-Halo_Nar1_06070_Phosphoglucomutase-phosphomannomutase.pdb	AF-A0A636J735-F1-model_v4	0.307	126	85	0	21	143	7	132	2.423e-07	413	A0A636J735		GO:0016868; GO:0000287; GO:0005975	143221	Salmonella enterica subsp. enterica serovar Tennessee, Salmonella tennessee	GO:intramolecular transferase activity, phosphotransferases GO:magnesium ion binding GO:carbohydrate metabolic process
Halo_Nar1-Halo_Nar1_06070_Phosphoglucomutase-phosphomannomutase.pdb	AF-A0A075FGV6-F1-model_v4	0.301	124	85	0	21	143	4	127	2.703e-07	411	A0A075FGV6		GO:0000287; GO:0004614; GO:0005975	1457706	uncultured marine group II/III euryarchaeote AD1000_04_H02	GO:magnesium ion binding GO:phosphoglucomutase activity GO:carbohydrate metabolic process
Halo_Nar1-Halo_Nar1_06070_Phosphoglucomutase-phosphomannomutase.pdb	AF-A0A0G1WB11-F1-model_v4	0.236	126	94	0	21	144	7	132	2.855e-07	410	A0A0G1WB11		GO:0016868; GO:0005975	1618373	Candidatus Beckwithbacteria bacterium GW2011_GWC2_47_9	GO:intramolecular transferase activity, phosphotransferases GO:carbohydrate metabolic process
Halo_Nar1-Halo_Nar1_06070_Phosphoglucomutase-phosphomannomutase.pdb	AF-A0A534T967-F1-model_v4	0.3	126	83	0	24	143	11	136	3.363e-07	407	A0A534T967		GO:0016868; GO:0005975	2026735	Deltaproteobacteria bacterium	GO:intramolecular transferase activity, phosphotransferases GO:carbohydrate metabolic process
Halo_Nar1-Halo_Nar1_06070_Phosphoglucomutase-phosphomannomutase.pdb	AF-A0A660U6P0-F1-model_v4	0.254	198	142	0	22	219	10	201	3.963e-07	404	A0A660U6P0		GO:0016868; GO:0005975	2026781	Candidatus Poribacteria bacterium, Poribacteria bacterium	GO:intramolecular transferase activity, phosphotransferases GO:carbohydrate metabolic process
Halo_Nar1-Halo_Nar1_06070_Phosphoglucomutase-phosphomannomutase.pdb	AF-A0A836QVA6-F1-model_v4	0.232	125	89	0	21	137	5	129	4.669e-07	401	A0A836QVA6		GO:0016868; GO:0005975	2080303	Candidatus Dadabacteria bacterium	GO:intramolecular transferase activity, phosphotransferases GO:carbohydrate metabolic process
Halo_Nar1-Halo_Nar1_06070_Phosphoglucomutase-phosphomannomutase.pdb	AF-A0A848UTW3-F1-model_v4	0.261	134	89	0	22	143	6	139	5.208e-07	399	A0A848UTW3		GO:0016868; GO:0000287; GO:0005975	2021391	Flavobacteriales bacterium	GO:intramolecular transferase activity, phosphotransferases GO:magnesium ion binding GO:carbohydrate metabolic process
Halo_Nar1-Halo_Nar1_06070_Phosphoglucomutase-phosphomannomutase.pdb	AF-A0A3B0VYU8-F1-model_v4	0.276	146	104	0	2	147	5	148	6.481e-07	395	A0A3B0VYU8		GO:0000287; GO:0004615; GO:0005975	652676	hydrothermal vent metagenome	GO:magnesium ion binding GO:phosphomannomutase activity GO:carbohydrate metabolic process
Halo_Nar1-Halo_Nar1_06070_Phosphoglucomutase-phosphomannomutase.pdb	AF-A0A7C2ZT92-F1-model_v4	0.304	124	83	0	24	143	11	134	6.481e-07	395	A0A7C2ZT92		GO:0016868; GO:0000287; GO:0005975	2026781	Candidatus Poribacteria bacterium, Poribacteria bacterium	GO:intramolecular transferase activity, phosphotransferases GO:magnesium ion binding GO:carbohydrate metabolic process
Halo_Nar1-Halo_Nar1_06070_Phosphoglucomutase-phosphomannomutase.pdb	AF-B8II98-F1-model_v4	0.25	165	120	0	21	185	5	165	6.481e-07	395	B8II98		GO:0016868; GO:0000287; GO:0005975	460265	Methylobacterium nodulans ORS 2060, Methylobacterium nodulans strain ORS 2060, Methylobacterium nodulans str. ORS 2060	GO:intramolecular transferase activity, phosphotransferases GO:magnesium ion binding GO:carbohydrate metabolic process
Halo_Nar1-Halo_Nar1_06070_Phosphoglucomutase-phosphomannomutase.pdb	AF-A0A357HDU5-F1-model_v4	0.357	111	68	0	24	130	11	121	6.845e-07	394	A0A357HDU5		GO:0016868; GO:0000287; GO:0005975	2026760	Candidatus Marinimicrobia bacterium	GO:intramolecular transferase activity, phosphotransferases GO:magnesium ion binding GO:carbohydrate metabolic process
Halo_Nar1-Halo_Nar1_06070_Phosphoglucomutase-phosphomannomutase.pdb	AF-A0A3N5QDU6-F1-model_v4	0.273	146	95	0	18	148	5	150	6.845e-07	394	A0A3N5QDU6		GO:0016868; GO:0000287; GO:0005975	2026779	Planctomycetaceae bacterium	GO:intramolecular transferase activity, phosphotransferases GO:magnesium ion binding GO:carbohydrate metabolic process
Halo_Nar1-Halo_Nar1_06070_Phosphoglucomutase-phosphomannomutase.pdb	AF-A0A3B9TNZ7-F1-model_v4	0.261	124	88	0	24	143	11	134	7.636e-07	392	A0A3B9TNZ7		GO:0016868; GO:0000287; GO:0005975	2053624	Synergistaceae bacterium	GO:intramolecular transferase activity, phosphotransferases GO:magnesium ion binding GO:carbohydrate metabolic process
Halo_Nar1-Halo_Nar1_06070_Phosphoglucomutase-phosphomannomutase.pdb	AF-A0A7C5HE20-F1-model_v4	0.294	128	85	0	21	142	4	131	7.636e-07	392	A0A7C5HE20		GO:0000287; GO:0008966; GO:0005975	2026809	Campylobacterota bacterium	GO:magnesium ion binding GO:phosphoglucosamine mutase activity GO:carbohydrate metabolic process
Halo_Nar1-Halo_Nar1_06070_Phosphoglucomutase-phosphomannomutase.pdb	AF-A0A6M0F336-F1-model_v4	0.236	127	93	0	21	143	386	512	7.636e-07	392	A0A6M0F336		GO:0031470; GO:0016868; GO:0016779; GO:0043886; GO:0009058; GO:0005975	2607785	Symploca sp. SIO2B6	GO:carboxysome GO:intramolecular transferase activity, phosphotransferases GO:nucleotidyltransferase activity GO:structural constituent of carboxysome shell GO:biosynthetic process GO:carbohydrate metabolic process
Halo_Nar1-Halo_Nar1_06070_Phosphoglucomutase-phosphomannomutase.pdb	AF-A0A3C1HI23-F1-model_v4	0.257	132	93	0	21	146	6	137	8.519e-07	390	A0A3C1HI23		GO:0008966; GO:0005975	1872427	Alcanivorax sp.	GO:phosphoglucosamine mutase activity GO:carbohydrate metabolic process
Halo_Nar1-Halo_Nar1_06070_Phosphoglucomutase-phosphomannomutase.pdb	AF-A0A7K1C456-F1-model_v4	0.239	138	93	0	21	143	5	142	8.997e-07	389	A0A7K1C456		GO:0016868; GO:0005975	1883427	Actinobacteria bacterium [class], actinobacterium, Actinomycetia bacterium, Actinomycetia sp.	GO:intramolecular transferase activity, phosphotransferases GO:carbohydrate metabolic process
Halo_Nar1-Halo_Nar1_06070_Phosphoglucomutase-phosphomannomutase.pdb	AF-A0A847CQU4-F1-model_v4	0.271	140	94	0	21	150	5	144	8.997e-07	389	A0A847CQU4		GO:0016868; GO:0000287; GO:0005975	1911520	Actinomycetales bacterium	GO:intramolecular transferase activity, phosphotransferases GO:magnesium ion binding GO:carbohydrate metabolic process
Halo_Nar1-Halo_Nar1_06070_Phosphoglucomutase-phosphomannomutase.pdb	AF-X1D788-F1-model_v4	0.248	128	93	0	21	145	8	135	8.997e-07	389	X1D788		GO:0016868; GO:0000287; GO:0005975	412755	marine sediment metagenome	GO:intramolecular transferase activity, phosphotransferases GO:magnesium ion binding GO:carbohydrate metabolic process
Halo_Nar1-Halo_Nar1_06070_Phosphoglucomutase-phosphomannomutase.pdb	AF-A0A354UBB0-F1-model_v4	0.29	123	84	0	24	143	8	130	9.503e-07	388	A0A354UBB0		GO:0016868; GO:0005975	2053569	Lentisphaeria bacterium	GO:intramolecular transferase activity, phosphotransferases GO:carbohydrate metabolic process
Halo_Nar1-Halo_Nar1_06070_Phosphoglucomutase-phosphomannomutase.pdb	AF-A0A6J4KLV2-F1-model_v4	0.25	140	97	0	21	150	5	144	9.503e-07	388	A0A6J4KLV2		GO:0000287; GO:0008966; GO:0005975	335381	uncultured Friedmanniella sp.	GO:magnesium ion binding GO:phosphoglucosamine mutase activity GO:carbohydrate metabolic process
Halo_Nar1-Halo_Nar1_06070_Phosphoglucomutase-phosphomannomutase.pdb	AF-A0A6V8PAL5-F1-model_v4	0.23	130	94	0	21	143	5	134	1.004e-06	387	A0A6V8PAL5		GO:0016868; GO:0000287; GO:0005975	2754717	Candidatus Hakubanella thermoalkaliphilus Merino et al. 2020, Candidatus Hakubanella thermoalkaliphilus	GO:intramolecular transferase activity, phosphotransferases GO:magnesium ion binding GO:carbohydrate metabolic process
Halo_Nar1-Halo_Nar1_06070_Phosphoglucomutase-phosphomannomutase.pdb	AF-X0Y908-F1-model_v4	0.263	144	94	0	18	146	69	212	1.004e-06	387	X0Y908		GO:0016868; GO:0000287; GO:0005975	412755	marine sediment metagenome	GO:intramolecular transferase activity, phosphotransferases GO:magnesium ion binding GO:carbohydrate metabolic process
Halo_Nar1-Halo_Nar1_06070_Phosphoglucomutase-phosphomannomutase.pdb	AF-A0A0S8K8W3-F1-model_v4	0.19	126	99	0	21	143	354	479	1.06e-06	386	A0A0S8K8W3		GO:0016868; GO:0016779; GO:0009058; GO:0005975	1703388	Anaerolineae bacterium SM23_84	GO:intramolecular transferase activity, phosphotransferases GO:nucleotidyltransferase activity GO:biosynthetic process GO:carbohydrate metabolic process
Halo_Nar1-Halo_Nar1_06070_Phosphoglucomutase-phosphomannomutase.pdb	AF-A0A4Q6BLN9-F1-model_v4	0.22	135	98	0	21	146	16	150	1.12e-06	385	A0A4Q6BLN9		GO:0000287; GO:0008966; GO:0005975	1977087	Proteobacteria bacterium, Pseudomonadota bacterium	GO:magnesium ion binding GO:phosphoglucosamine mutase activity GO:carbohydrate metabolic process
Halo_Nar1-Halo_Nar1_06070_Phosphoglucomutase-phosphomannomutase.pdb	AF-A0A0G0QPK0-F1-model_v4	0.275	127	86	0	21	139	8	134	1.183e-06	384	A0A0G0QPK0		GO:0016868; GO:0000287; GO:0005975	1619013	Candidatus Wolfebacteria bacterium GW2011_GWC2_39_22, Parcubacteria (Wolfebacteria) bacterium GW2011_GWC2_39_22	GO:intramolecular transferase activity, phosphotransferases GO:magnesium ion binding GO:carbohydrate metabolic process
Halo_Nar1-Halo_Nar1_06070_Phosphoglucomutase-phosphomannomutase.pdb	AF-X1TYE6-F1-model_v4	0.314	124	82	0	24	143	10	133	1.183e-06	384	X1TYE6		GO:0016868; GO:0000287; GO:0005975	412755	marine sediment metagenome	GO:intramolecular transferase activity, phosphotransferases GO:magnesium ion binding GO:carbohydrate metabolic process
Halo_Nar1-Halo_Nar1_06070_Phosphoglucomutase-phosphomannomutase.pdb	AF-A0A2N2G660-F1-model_v4	0.163	240	182	0	21	238	76	315	1.183e-06	384	A0A2N2G660		GO:0016868; GO:0000287; GO:0005975	2013753	Deltaproteobacteria bacterium HGW-Deltaproteobacteria-3	GO:intramolecular transferase activity, phosphotransferases GO:magnesium ion binding GO:carbohydrate metabolic process
Halo_Nar1-Halo_Nar1_06070_Phosphoglucomutase-phosphomannomutase.pdb	AF-A0A7C3M652-F1-model_v4	0.298	122	81	0	21	137	5	126	1.249e-06	383	A0A7C3M652		GO:0016868; GO:0000287; GO:0005975	1879010	Bacillota bacterium, Firmicutes bacterium	GO:intramolecular transferase activity, phosphotransferases GO:magnesium ion binding GO:carbohydrate metabolic process
Halo_Nar1-Halo_Nar1_06070_Phosphoglucomutase-phosphomannomutase.pdb	AF-A0A0S8FC81-F1-model_v4	0.176	208	160	0	26	233	65	259	1.319e-06	382	A0A0S8FC81		GO:0016868; GO:0005975	1704029	Planctomycetes bacterium SM23_32	GO:intramolecular transferase activity, phosphotransferases GO:carbohydrate metabolic process
Halo_Nar1-Halo_Nar1_06070_Phosphoglucomutase-phosphomannomutase.pdb	AF-V1DJI8-F1-model_v4	0.261	129	90	0	21	143	6	134	1.472e-06	380	V1DJI8		GO:0016868; GO:0000287; GO:0005975	1353536	Shewanella decolorationis S12	GO:intramolecular transferase activity, phosphotransferases GO:magnesium ion binding GO:carbohydrate metabolic process
Halo_Nar1-Halo_Nar1_06070_Phosphoglucomutase-phosphomannomutase.pdb	AF-A0A535QA81-F1-model_v4	0.304	124	84	0	21	141	13	136	1.554e-06	379	A0A535QA81		GO:0016868; GO:0000287; GO:0005975	2026724	Chloroflexota bacterium	GO:intramolecular transferase activity, phosphotransferases GO:magnesium ion binding GO:carbohydrate metabolic process
Halo_Nar1-Halo_Nar1_06070_Phosphoglucomutase-phosphomannomutase.pdb	AF-A0A2S6S0H4-F1-model_v4	0.222	163	122	0	21	183	6	163	1.554e-06	379	A0A2S6S0H4		GO:0000287; GO:0008966; GO:0005975	2013091	Alphaproteobacteria bacterium MarineAlpha6_Bin4	GO:magnesium ion binding GO:phosphoglucosamine mutase activity GO:carbohydrate metabolic process
Halo_Nar1-Halo_Nar1_06070_Phosphoglucomutase-phosphomannomutase.pdb	AF-A0A7C2K4P4-F1-model_v4	0.235	136	98	0	21	149	9	144	1.642e-06	378	A0A7C2K4P4		GO:0000287; GO:0008966; GO:0005975	1972610	Mizugakiibacter sp.	GO:magnesium ion binding GO:phosphoglucosamine mutase activity GO:carbohydrate metabolic process
Halo_Nar1-Halo_Nar1_06070_Phosphoglucomutase-phosphomannomutase.pdb	AF-A0A6L3ZYH6-F1-model_v4	0.276	128	86	0	24	143	12	139	1.642e-06	378	A0A6L3ZYH6		GO:0016868; GO:0005975	2052143	Anaerolineae bacterium	GO:intramolecular transferase activity, phosphotransferases GO:carbohydrate metabolic process
Halo_Nar1-Halo_Nar1_06070_Phosphoglucomutase-phosphomannomutase.pdb	AF-A0A7J4QZK1-F1-model_v4	0.224	205	151	0	34	229	37	241	1.831e-06	376	A0A7J4QZK1		GO:0016868; GO:0005975	2666346	Candidatus Poseidoniaceae archaeon, Poseidoniaceae archaeon	GO:intramolecular transferase activity, phosphotransferases GO:carbohydrate metabolic process
Halo_Nar1-Halo_Nar1_06070_Phosphoglucomutase-phosphomannomutase.pdb	AF-A0A7W1H082-F1-model_v4	0.264	136	98	0	21	154	2	137	2.043e-06	374	A0A7W1H082		GO:0016868; GO:0000287; GO:0005975	2026741	Gemmatimonadaceae bacterium	GO:intramolecular transferase activity, phosphotransferases GO:magnesium ion binding GO:carbohydrate metabolic process
Halo_Nar1-Halo_Nar1_06070_Phosphoglucomutase-phosphomannomutase.pdb	AF-A0A3S4IJH1-F1-model_v4	0.231	138	98	0	21	149	6	143	2.279e-06	372	A0A3S4IJH1		GO:0000287; GO:0008966; GO:0005975	536	ATCC 12472, ATCC 7461 [[Chromobacterium pseudoviolaceum]], CCM 2076 [[Chromobacterium pseudoviolaceum]], CCUG 213, Chromobacterium goianiensis, Chromobacterium janthinum, Chromobacterium janthinum (Zopf) Ford 1927, Chromobacterium laurentium (Migula) Leifson 1956, Chromobacterium laurentium, Chromobacterium manilae (Krasil'nikov) Leifson 1956, Chromobacterium manilae, Chromobacterium pseudoviolaceum Kampfer et al. 2009, Chromobacterium pseudoviolaceum, Chromobacterium violaceum Bergonzini 1880, Chromobacterium violaceum, CIP 103350, DSM 30191, IFO 12614, JCM 1249, LMG 1267, LMG:1267, LMG 3953 [[Chromobacterium pseudoviolaceum]], LMG:3953 [[Chromobacterium pseudoviolaceum]], NBRC 12614, NCCB 80006, NCIB 9131, NCIB:9131, NCIMB 8182 [[Chromobacterium pseudoviolaceum]], NCTC 8683 [[Chromobacterium pseudoviolaceum]], NCTC 9757, strain Lewitus [[Chromobacterium pseudoviolaceum]], strain LW [[Chromobacterium pseudoviolaceum]]	GO:magnesium ion binding GO:phosphoglucosamine mutase activity GO:carbohydrate metabolic process
Halo_Nar1-Halo_Nar1_06070_Phosphoglucomutase-phosphomannomutase.pdb	AF-X1B6C1-F1-model_v4	0.195	123	96	0	25	144	13	135	2.279e-06	372	X1B6C1		GO:0016868; GO:0005975	412755	marine sediment metagenome	GO:intramolecular transferase activity, phosphotransferases GO:carbohydrate metabolic process
Halo_Nar1-Halo_Nar1_06070_Phosphoglucomutase-phosphomannomutase.pdb	AF-A0A356BXW0-F1-model_v4	0.184	147	113	0	8	154	393	531	2.279e-06	372	A0A356BXW0		GO:0016868; GO:0016779; GO:0009058; GO:0005975	1879010	Bacillota bacterium, Firmicutes bacterium	GO:intramolecular transferase activity, phosphotransferases GO:nucleotidyltransferase activity GO:biosynthetic process GO:carbohydrate metabolic process
Halo_Nar1-Halo_Nar1_06070_Phosphoglucomutase-phosphomannomutase.pdb	AF-A0A497N5V7-F1-model_v4	0.294	111	76	0	21	129	4	114	2.407e-06	371	A0A497N5V7		GO:0016868; GO:0005975	2026714	Candidatus Bathyarchaeota archaeon	GO:intramolecular transferase activity, phosphotransferases GO:carbohydrate metabolic process
Halo_Nar1-Halo_Nar1_06070_Phosphoglucomutase-phosphomannomutase.pdb	AF-A0A7V9LEG1-F1-model_v4	0.244	125	90	0	24	143	9	133	2.407e-06	371	A0A7V9LEG1		GO:0000287; GO:0004614; GO:0004615; GO:0005975	2026735	Deltaproteobacteria bacterium	GO:magnesium ion binding GO:phosphoglucomutase activity GO:phosphomannomutase activity GO:carbohydrate metabolic process
Halo_Nar1-Halo_Nar1_06070_Phosphoglucomutase-phosphomannomutase.pdb	AF-A0A0G4AR65-F1-model_v4	0.272	125	84	0	21	137	8	132	2.542e-06	370	A0A0G4AR65		GO:0000287; GO:0004615; GO:0005975	1619007	Candidatus Wolfebacteria bacterium GW2011_GWB1_47_1, Parcubacteria (Wolfebacteria) bacterium GW2011_GWB1_47_1	GO:magnesium ion binding GO:phosphomannomutase activity GO:carbohydrate metabolic process
Halo_Nar1-Halo_Nar1_06070_Phosphoglucomutase-phosphomannomutase.pdb	AF-A0A3D4QSS5-F1-model_v4	0.187	133	104	0	21	149	384	516	2.542e-06	370	A0A3D4QSS5		GO:0016868; GO:0016779; GO:0009058; GO:0005975	1898207	Clostridiales bacterium	GO:intramolecular transferase activity, phosphotransferases GO:nucleotidyltransferase activity GO:biosynthetic process GO:carbohydrate metabolic process
Halo_Nar1-Halo_Nar1_06070_Phosphoglucomutase-phosphomannomutase.pdb	AF-A0A7X5N2G6-F1-model_v4	0.22	193	137	0	41	233	2	178	2.995e-06	367	A0A7X5N2G6		GO:0000287; GO:0008966; GO:0005975	442694	ATCC BAA-983, CFBP 7293, CFBP-7293, CFBP:7293, CFBP7293, culture-collection:ATCC:BAA:983, DSM 18975, ICMP 16690, NCPPB 4321, strain XV938, Xanthomonas axonopodis pv. vesicatoria, Xanthomonas euvesicatoria pv. perforans (Jones et al. 2006) Constantin et al. 2016, Xanthomonas euvesicatoria pv. perforans, Xanthomonas perforans Jones et al. 2006, Xanthomonas perforans	GO:magnesium ion binding GO:phosphoglucosamine mutase activity GO:carbohydrate metabolic process
Halo_Nar1-Halo_Nar1_06070_Phosphoglucomutase-phosphomannomutase.pdb	AF-A0A0D0FYB4-F1-model_v4	0.198	157	114	0	4	146	11	167	2.995e-06	367	A0A0D0FYB4		GO:0000287; GO:0004615; GO:0005975	35841	Bacillus sp. LMG 18084, Bacillus sp. R-6546, Bacillus sp. R-7440, Bacillus sp. R-7764, Bacillus thermoamylovorans Combet-Blanc et al. 1995, Bacillus thermoamylovorans Combet-Blanc et al. 1995 emend. Coorevits et al. 2011, Bacillus thermoamylovorans, Caldibacillus thermoamylovorans (Combet-Blanc et al. 1995) Gupta et al. 2020, Caldibacillus thermoamylovorans, CNCM I-1378, Lactobacter thermoamylovorans, LMG 18084, LMG:18084, strain DKP	GO:magnesium ion binding GO:phosphomannomutase activity GO:carbohydrate metabolic process
Halo_Nar1-Halo_Nar1_06070_Phosphoglucomutase-phosphomannomutase.pdb	AF-A0A7C6UNK0-F1-model_v4	0.182	217	172	0	21	231	512	728	2.995e-06	367	A0A7C6UNK0		GO:0016868; GO:0000287; GO:0004475; GO:0000271	2044939	Clostridia bacterium	GO:intramolecular transferase activity, phosphotransferases GO:magnesium ion binding GO:mannose-1-phosphate guanylyltransferase (GTP) activity GO:polysaccharide biosynthetic process
Halo_Nar1-Halo_Nar1_06070_Phosphoglucomutase-phosphomannomutase.pdb	AF-A0A3D5JIP7-F1-model_v4	0.282	128	88	0	23	145	13	140	3.163e-06	366	A0A3D5JIP7		GO:0016868; GO:0000287; GO:0005975	1913988	Alphaproteobacteria bacterium	GO:intramolecular transferase activity, phosphotransferases GO:magnesium ion binding GO:carbohydrate metabolic process
Halo_Nar1-Halo_Nar1_06070_Phosphoglucomutase-phosphomannomutase.pdb	AF-A0A3D0Z4V4-F1-model_v4	0.235	136	96	0	20	145	40	175	3.341e-06	365	A0A3D0Z4V4		GO:0016868; GO:0000287; GO:0005975	2485925	Hungateiclostridiaceae bacterium, Oscillospiraceae bacterium, Ruminococcaceae bacterium	GO:intramolecular transferase activity, phosphotransferases GO:magnesium ion binding GO:carbohydrate metabolic process
Halo_Nar1-Halo_Nar1_06070_Phosphoglucomutase-phosphomannomutase.pdb	AF-A0A3M1CE31-F1-model_v4	0.195	126	98	0	21	143	385	510	3.341e-06	365	A0A3M1CE31		GO:0016868; GO:0016779; GO:0009058; GO:0005975	2053527	candidate division Zixibacteria bacterium	GO:intramolecular transferase activity, phosphotransferases GO:nucleotidyltransferase activity GO:biosynthetic process GO:carbohydrate metabolic process
Halo_Nar1-Halo_Nar1_06070_Phosphoglucomutase-phosphomannomutase.pdb	AF-A0A257A7R0-F1-model_v4	0.257	129	95	0	21	149	4	132	3.529e-06	364	A0A257A7R0		GO:0016868; GO:0005975	1978126	Euryarchaeota archaeon ex4484_178	GO:intramolecular transferase activity, phosphotransferases GO:carbohydrate metabolic process
Halo_Nar1-Halo_Nar1_06070_Phosphoglucomutase-phosphomannomutase.pdb	AF-A0A2V8IE86-F1-model_v4	0.207	135	100	0	21	147	7	141	4.638e-06	359	A0A2V8IE86		GO:0016868; GO:0000287; GO:0005975	1978231	Acidobacteriota bacterium	GO:intramolecular transferase activity, phosphotransferases GO:magnesium ion binding GO:carbohydrate metabolic process
Halo_Nar1-Halo_Nar1_06070_Phosphoglucomutase-phosphomannomutase.pdb	AF-A0A356U993-F1-model_v4	0.291	132	88	0	24	148	10	141	4.899e-06	358	A0A356U993		GO:0016868; GO:0000287; GO:0005975	2053627	Syntrophomonas sp.	GO:intramolecular transferase activity, phosphotransferases GO:magnesium ion binding GO:carbohydrate metabolic process
Halo_Nar1-Halo_Nar1_06070_Phosphoglucomutase-phosphomannomutase.pdb	AF-A0A832ETV7-F1-model_v4	0.265	132	88	0	21	141	22	153	5.465e-06	356	A0A832ETV7		GO:0016868; GO:0005975	1904441	Paracoccaceae bacterium, Rhodobacteraceae bacterium	GO:intramolecular transferase activity, phosphotransferases GO:carbohydrate metabolic process
Halo_Nar1-Halo_Nar1_06070_Phosphoglucomutase-phosphomannomutase.pdb	AF-A0A7K4DXT0-F1-model_v4	0.255	125	89	0	23	143	411	535	6.439e-06	353	A0A7K4DXT0		GO:0016020; GO:0016868; GO:0000287; GO:0005975	2670410	Halobacteria archaeon	GO:membrane GO:intramolecular transferase activity, phosphotransferases GO:magnesium ion binding GO:carbohydrate metabolic process
Halo_Nar1-Halo_Nar1_06070_Phosphoglucomutase-phosphomannomutase.pdb	AF-A0A0G1UBY9-F1-model_v4	0.276	121	83	0	24	139	9	129	7.183e-06	351	A0A0G1UBY9		GO:0016868; GO:0005975	1618660	Candidatus Jorgensenbacteria bacterium GW2011_GWA1_48_11, Parcubacteria (Jorgensenbacteria) bacterium GW2011_GWA1_48_11	GO:intramolecular transferase activity, phosphotransferases GO:carbohydrate metabolic process
Halo_Nar1-Halo_Nar1_06070_Phosphoglucomutase-phosphomannomutase.pdb	AF-A0A5I4LRK3-F1-model_v4	0.343	101	64	0	24	122	10	110	8.013e-06	349	A0A5I4LRK3		GO:0016868; GO:0000287; GO:0005975	358771	Salmonella enterica subsp. enterica serovar Kedougou	GO:intramolecular transferase activity, phosphotransferases GO:magnesium ion binding GO:carbohydrate metabolic process
Halo_Nar1-Halo_Nar1_06070_Phosphoglucomutase-phosphomannomutase.pdb	AF-A0A2N2SIW4-F1-model_v4	0.286	123	86	0	8	129	4	126	8.013e-06	349	A0A2N2SIW4		GO:0004614; GO:0004615; GO:0005975	2013713	Betaproteobacteria bacterium HGW-Betaproteobacteria-21	GO:phosphoglucomutase activity GO:phosphomannomutase activity GO:carbohydrate metabolic process
Halo_Nar1-Halo_Nar1_06070_Phosphoglucomutase-phosphomannomutase.pdb	AF-A0A3Z7NXI5-F1-model_v4	0.304	114	79	0	30	143	1	114	8.013e-06	349	A0A3Z7NXI5		GO:0016868; GO:0000287; GO:0005975	59201	Salmonella choleraesuis subsp. choleraesuis corrig. (Smith 1894) Weldin 1927, Salmonella cholerae-suis subsp. cholerae-suis, Salmonella choleraesuis subsp. choleraesuis, Salmonella enterica I, Salmonella enterica subsp. enterica (ex Kauffmann and Edwards 1952) Le Minor and Popoff 1987, Salmonella enterica subsp. enterica, Salmonella enterica subsp. I, Salmonella enterica subsp. Subsp. I, Salmonella enterica subsp. Subsp. Ixxx	GO:intramolecular transferase activity, phosphotransferases GO:magnesium ion binding GO:carbohydrate metabolic process
Halo_Nar1-Halo_Nar1_06070_Phosphoglucomutase-phosphomannomutase.pdb	AF-A0A7V0MAE5-F1-model_v4	0.193	177	140	0	21	197	5	179	8.463e-06	348	A0A7V0MAE5		GO:0008966; GO:0005975	2035772	candidate division OP3 bacterium, Candidatus Omnitrophica bacterium, Candidatus Omnitrophota bacterium, Omnitrophica bacterium	GO:phosphoglucosamine mutase activity GO:carbohydrate metabolic process
Halo_Nar1-Halo_Nar1_06070_Phosphoglucomutase-phosphomannomutase.pdb	AF-A0A2I0PZY5-F1-model_v4	0.147	227	171	0	25	251	7	208	8.938e-06	347	A0A2I0PZY5		GO:0016868; GO:0005975	2013816	Methanobacteriales archaeon HGW-Methanobacteriales-2	GO:intramolecular transferase activity, phosphotransferases GO:carbohydrate metabolic process
Halo_Nar1-Halo_Nar1_06070_Phosphoglucomutase-phosphomannomutase.pdb	AF-A0A380FGU2-F1-model_v4	0.211	135	98	0	21	145	18	152	8.938e-06	347	A0A380FGU2		GO:0000287; GO:0004614; GO:0005975	1293	ATCC 35539, CCM 3572, CCUG 15600, CIP 103504, culture-collection:NRRL:B:14763, DSM 20610, LMG 19121, LMG:19121, NCTC 12195, NRRL B-14763, Staphylococcus gallinarum Devriese et al. 1983, Staphylococcus gallinarum, strain VIII1	GO:magnesium ion binding GO:phosphoglucomutase activity GO:carbohydrate metabolic process
Halo_Nar1-Halo_Nar1_06070_Phosphoglucomutase-phosphomannomutase.pdb	AF-A0A2X1PSV2-F1-model_v4	0.295	115	76	0	21	129	7	121	9.441e-06	346	A0A2X1PSV2		GO:0000287; GO:0008966; GO:0005975	562	Achromobacter sp. ATCC 35328, ATCC 11775, Bacillus coli Migula 1895, Bacillus coli, bacterium 10a, Bacterium coli commune Escherich 1885, Bacterium coli commune, Bacterium coli (Migula 1895) Lehmann and Neumann 1896, Bacterium coli, bacterium E3, CCUG 24, CCUG 29300, CIP 54.8, DSM 30083, E. coli, Enterococcus coli, Escherichia coli (Migula 1895) Castellani and Chalmers 1919, Escherichia coli, Escherichia/Shigella coli, Escherichia sp. 3_2_53FAA, Escherichia sp. MAR, IAM 12119, JCM 1649, LMG 2092, LMG:2092, NBRC 102203, NCCB 54008, NCTC 9001, strain U5/41	GO:magnesium ion binding GO:phosphoglucosamine mutase activity GO:carbohydrate metabolic process
Halo_Nar1-Halo_Nar1_06070_Phosphoglucomutase-phosphomannomutase.pdb	AF-A0A522Y6I4-F1-model_v4	0.308	119	80	0	8	124	312	430	9.441e-06	346	A0A522Y6I4		GO:0016020; GO:0016868; GO:0005975	72226	Lysobacter sp.	GO:membrane GO:intramolecular transferase activity, phosphotransferases GO:carbohydrate metabolic process
Halo_Nar1-Halo_Nar1_06070_Phosphoglucomutase-phosphomannomutase.pdb	AF-A0A429DZH9-F1-model_v4	0.227	177	128	0	14	180	32	208	1.053e-05	344	A0A429DZH9		GO:0016868; GO:0000287; GO:0005975	2203206	Streptomyces sp. WAC 04229, Streptomyces sp. WAC4229	GO:intramolecular transferase activity, phosphotransferases GO:magnesium ion binding GO:carbohydrate metabolic process
Halo_Nar1-Halo_Nar1_06070_Phosphoglucomutase-phosphomannomutase.pdb	AF-A0A7W1UNE6-F1-model_v4	0.214	126	93	0	21	139	6	131	1.112e-05	343	A0A7W1UNE6		GO:0016868; GO:0000287; GO:0005975	1898104	Bacteroidetes bacterium, Bacteroidota bacterium	GO:intramolecular transferase activity, phosphotransferases GO:magnesium ion binding GO:carbohydrate metabolic process
Halo_Nar1-Halo_Nar1_06070_Phosphoglucomutase-phosphomannomutase.pdb	AF-W1XWJ7-F1-model_v4	0.333	99	63	0	30	124	1	99	1.241e-05	341	W1XWJ7		GO:0016868; GO:0000287; GO:0005975	408170	human gut metagenome, human gut microbiota	GO:intramolecular transferase activity, phosphotransferases GO:magnesium ion binding GO:carbohydrate metabolic process
Halo_Nar1-Halo_Nar1_06070_Phosphoglucomutase-phosphomannomutase.pdb	AF-A0A352XT36-F1-model_v4	0.311	108	72	0	18	123	10	117	1.241e-05	341	A0A352XT36		GO:0016868; GO:0000287; GO:0005975	1932716	Ktedonobacter sp.	GO:intramolecular transferase activity, phosphotransferases GO:magnesium ion binding GO:carbohydrate metabolic process
Halo_Nar1-Halo_Nar1_06070_Phosphoglucomutase-phosphomannomutase.pdb	AF-A0A0E2YWS8-F1-model_v4	0.218	128	92	0	31	149	6	133	1.311e-05	340	A0A0E2YWS8		GO:0008966; GO:0005975	314279	Nitrosococcus oceani C-27, Nitrosococcus oceani strain C-27, Nitrosococcus oceani str. C-27	GO:phosphoglucosamine mutase activity GO:carbohydrate metabolic process
Halo_Nar1-Halo_Nar1_06070_Phosphoglucomutase-phosphomannomutase.pdb	AF-A0A3B9SK22-F1-model_v4	0.173	167	135	0	20	183	47	213	1.384e-05	339	A0A3B9SK22		GO:0016868; GO:0000287; GO:0005975	1898111	Cryomorphaceae bacterium	GO:intramolecular transferase activity, phosphotransferases GO:magnesium ion binding GO:carbohydrate metabolic process
Halo_Nar1-Halo_Nar1_06070_Phosphoglucomutase-phosphomannomutase.pdb	AF-A0A348Z0C4-F1-model_v4	0.229	137	97	0	20	146	42	178	1.462e-05	338	A0A348Z0C4		GO:0016868; GO:0000287; GO:0005975	1506	Anaerobacter sp., Clostridium sp.	GO:intramolecular transferase activity, phosphotransferases GO:magnesium ion binding GO:carbohydrate metabolic process
Halo_Nar1-Halo_Nar1_06070_Phosphoglucomutase-phosphomannomutase.pdb	AF-A0A3A1XR28-F1-model_v4	0.182	180	133	0	21	184	5	184	2.029e-05	332	A0A3A1XR28		GO:0016868; GO:0005975	2026096	Bifidobacteriaceae bacterium WP022	GO:intramolecular transferase activity, phosphotransferases GO:carbohydrate metabolic process
Halo_Nar1-Halo_Nar1_06070_Phosphoglucomutase-phosphomannomutase.pdb	AF-X1I679-F1-model_v4	0.205	145	99	0	21	146	16	160	2.144e-05	331	X1I679		GO:0016868; GO:0000287; GO:0005975	412755	marine sediment metagenome	GO:intramolecular transferase activity, phosphotransferases GO:magnesium ion binding GO:carbohydrate metabolic process
Halo_Nar1-Halo_Nar1_06070_Phosphoglucomutase-phosphomannomutase.pdb	AF-A0A1V5HZ09-F1-model_v4	0.202	166	117	0	1	148	17	182	2.391e-05	329	A0A1V5HZ09		GO:0000287; GO:0004614; GO:0005975	1852922	Tenericutes bacterium ADurb.BinA155	GO:magnesium ion binding GO:phosphoglucomutase activity GO:carbohydrate metabolic process
Halo_Nar1-Halo_Nar1_06070_Phosphoglucomutase-phosphomannomutase.pdb	AF-A0A7C5PML7-F1-model_v4	0.233	136	98	0	21	149	6	141	2.526e-05	328	A0A7C5PML7		GO:0016868; GO:0000287; GO:0005975	2030807	Candidatus Aerophobetes bacterium	GO:intramolecular transferase activity, phosphotransferases GO:magnesium ion binding GO:carbohydrate metabolic process
Halo_Nar1-Halo_Nar1_06070_Phosphoglucomutase-phosphomannomutase.pdb	AF-A0A752JRP4-F1-model_v4	0.215	198	144	0	46	243	9	193	2.526e-05	328	A0A752JRP4		GO:0016868; GO:0000287; GO:0005975	595	Salmonella enterica subsp. enterica serovar Infantis, Salmonella infantis	GO:intramolecular transferase activity, phosphotransferases GO:magnesium ion binding GO:carbohydrate metabolic process
Halo_Nar1-Halo_Nar1_06070_Phosphoglucomutase-phosphomannomutase.pdb	AF-A0A168CX93-F1-model_v4	0.177	173	135	0	21	185	47	219	2.526e-05	328	A0A168CX93		GO:0016868; GO:0000287; GO:0005975	392613	Ascosphaera apis ARSEF 7405, Ascosphaera apis USDA-ARSEF 7405	GO:intramolecular transferase activity, phosphotransferases GO:magnesium ion binding GO:carbohydrate metabolic process
Halo_Nar1-Halo_Nar1_06070_Phosphoglucomutase-phosphomannomutase.pdb	AF-A0A496YQT8-F1-model_v4	0.25	128	90	0	21	141	5	132	2.667e-05	327	A0A496YQT8		GO:0016868; GO:0000287; GO:0005975	2026735	Deltaproteobacteria bacterium	GO:intramolecular transferase activity, phosphotransferases GO:magnesium ion binding GO:carbohydrate metabolic process
Halo_Nar1-Halo_Nar1_06070_Phosphoglucomutase-phosphomannomutase.pdb	AF-A0A357WSV9-F1-model_v4	0.18	181	138	0	18	186	7	187	2.817e-05	326	A0A357WSV9		GO:0016868; GO:0005975	2485925	Hungateiclostridiaceae bacterium, Oscillospiraceae bacterium, Ruminococcaceae bacterium	GO:intramolecular transferase activity, phosphotransferases GO:carbohydrate metabolic process
Halo_Nar1-Halo_Nar1_06070_Phosphoglucomutase-phosphomannomutase.pdb	AF-A0A351F5Z8-F1-model_v4	0.198	135	99	0	21	145	34	168	2.976e-05	325	A0A351F5Z8		GO:0016868; GO:0000287; GO:0005975	2485925	Hungateiclostridiaceae bacterium, Oscillospiraceae bacterium, Ruminococcaceae bacterium	GO:intramolecular transferase activity, phosphotransferases GO:magnesium ion binding GO:carbohydrate metabolic process
Halo_Nar1-Halo_Nar1_06070_Phosphoglucomutase-phosphomannomutase.pdb	AF-A0A432GZH9-F1-model_v4	0.181	121	93	0	32	145	38	158	3.143e-05	324	A0A432GZH9		GO:0016868; GO:0000287; GO:0005975	2024889	SAR324 cluster bacterium	GO:intramolecular transferase activity, phosphotransferases GO:magnesium ion binding GO:carbohydrate metabolic process
Halo_Nar1-Halo_Nar1_06070_Phosphoglucomutase-phosphomannomutase.pdb	AF-A0A3E2CF02-F1-model_v4	0.198	156	103	0	21	150	5	160	3.506e-05	322	A0A3E2CF02		GO:0016868; GO:0005975	2021358	Bifidobacteriaceae bacterium VN003	GO:intramolecular transferase activity, phosphotransferases GO:carbohydrate metabolic process
Halo_Nar1-Halo_Nar1_06070_Phosphoglucomutase-phosphomannomutase.pdb	AF-A0A2V5R726-F1-model_v4	0.186	128	100	0	36	159	106	233	4.608e-05	317	A0A2V5R726		GO:0016868; GO:0000287; GO:0005975	2026799	Verrucomicrobiota bacterium	GO:intramolecular transferase activity, phosphotransferases GO:magnesium ion binding GO:carbohydrate metabolic process
Halo_Nar1-Halo_Nar1_06070_Phosphoglucomutase-phosphomannomutase.pdb	AF-A0A227JCJ0-F1-model_v4	0.246	140	93	0	21	144	43	182	5.429e-05	314	A0A227JCJ0		GO:0016868; GO:0000287; GO:0005975	670	ATCC 17802, Beneckea parahaemolytica (Fujino et al. 1951) Baumann et al. 1971 (Approved Lists 1980), Beneckea parahaemolytica, CAIM 320, CCUG 14474, CCUG 15657, CCUG 4224, CIP 75.2, culture-collection:CAIM:320, culture-collection:NRRL:B:4167, DSM 10027, IFO 12711, LMG 2850, LMG:2850, NBRC 12711, NCCB 77010, NCCB 77018, NCMB 1902, NCMB:1902, NCTC 10903, NRRL B-4167, Oceanomonas parahaemolytica (Fujino et al. 1951) Miyamoto et al. 1961, Oceanomonas parahaemolytica, Pasteurella parahaemolytica Fujino et al. 1951, Pasteurella parahaemolytica, Vibrio parahaemolyticus (Fujino et al. 1951) Sakazaki et al. 1963 (Approved Lists 1980) emend. West et al. 1986, Vibrio parahaemolyticus Sakazaki et al. 1963 (sic), Vibrio parahaemolyticus	GO:intramolecular transferase activity, phosphotransferases GO:magnesium ion binding GO:carbohydrate metabolic process
Halo_Nar1-Halo_Nar1_06070_Phosphoglucomutase-phosphomannomutase.pdb	AF-G5JJ75-F1-model_v4	0.194	118	91	0	33	146	54	171	6.056e-05	312	G5JJ75	WP_002464229.1	GO:0016868; GO:0000287; GO:0005975	911238	Staphylococcus simiae CCM 7213 = CCUG 51256, Staphylococcus simiae CCM 7213, Staphylococcus simiae CCUG 51256 = CCM 7213, Staphylococcus simiae CCUG 51256, Staphylococcus simiae LMG 22723	GO:intramolecular transferase activity, phosphotransferases GO:magnesium ion binding GO:carbohydrate metabolic process
Halo_Nar1-Halo_Nar1_06070_Phosphoglucomutase-phosphomannomutase.pdb	AF-A0A383B2K9-F1-model_v4	0.236	110	80	0	36	141	2	111	6.397e-05	311	A0A383B2K9		GO:0016868; GO:0000287; GO:0005975	408172	marine metagenome, ocean metagenome	GO:intramolecular transferase activity, phosphotransferases GO:magnesium ion binding GO:carbohydrate metabolic process
Halo_Nar1-Halo_Nar1_06070_Phosphoglucomutase-phosphomannomutase.pdb	AF-A0A0R2BXE4-F1-model_v4	0.197	159	113	0	4	145	21	179	7.136e-05	309	A0A0R2BXE4	WP_056970832.1	GO:0016868; GO:0000287; GO:0005975	1133569	Lactobacillus sp. CECT 5924, Lactobacillus sp. DSM 20605, Lactobacillus vini CECT 5924, Lactobacillus vini DSM 20605, Lactobacillus vini strain DSM 20605, Lactobacillus vini str. DSM 20605, Liquorilactobacillus vini DSM 20605	GO:intramolecular transferase activity, phosphotransferases GO:magnesium ion binding GO:carbohydrate metabolic process
Halo_Nar1-Halo_Nar1_06070_Phosphoglucomutase-phosphomannomutase.pdb	AF-A0A349D9T2-F1-model_v4	0.204	144	103	0	25	154	11	154	8.407e-05	306	A0A349D9T2		GO:0016868; GO:0005975	2485925	Hungateiclostridiaceae bacterium, Oscillospiraceae bacterium, Ruminococcaceae bacterium	GO:intramolecular transferase activity, phosphotransferases GO:carbohydrate metabolic process
Halo_Nar1-Halo_Nar1_06070_Phosphoglucomutase-phosphomannomutase.pdb	AF-A0A3C0DZD4-F1-model_v4	0.205	141	99	0	21	145	57	197	8.407e-05	306	A0A3C0DZD4		GO:0016868; GO:0000287; GO:0005975	2021391	Flavobacteriales bacterium	GO:intramolecular transferase activity, phosphotransferases GO:magnesium ion binding GO:carbohydrate metabolic process
Halo_Nar1-Halo_Nar1_06070_Phosphoglucomutase-phosphomannomutase.pdb	AF-A0A353DRF7-F1-model_v4	0.2	131	98	0	21	143	5	135	9.379e-05	304	A0A353DRF7		GO:0016868; GO:0005975	2026734	Dehalococcoidetes bacterium, Dehalococcoidia bacterium	GO:intramolecular transferase activity, phosphotransferases GO:carbohydrate metabolic process
Halo_Nar1-Halo_Nar1_06070_Phosphoglucomutase-phosphomannomutase.pdb	AF-A0A7Y1TRA3-F1-model_v4	0.192	167	131	0	21	183	47	213	0.0001233	299	A0A7Y1TRA3		GO:0016868; GO:0000287; GO:0005975	1871037	Flavobacteriaceae bacterium	GO:intramolecular transferase activity, phosphotransferases GO:magnesium ion binding GO:carbohydrate metabolic process
Halo_Nar1-Halo_Nar1_06070_Phosphoglucomutase-phosphomannomutase.pdb	AF-A0A381UCB9-F1-model_v4	0.3	102	71	0	28	129	9	110	0.0001302	298	A0A381UCB9		GO:0016868; GO:0000287; GO:0005975	408172	marine metagenome, ocean metagenome	GO:intramolecular transferase activity, phosphotransferases GO:magnesium ion binding GO:carbohydrate metabolic process
Halo_Nar1-Halo_Nar1_06070_Phosphoglucomutase-phosphomannomutase.pdb	AF-A0A5D0RR98-F1-model_v4	0.2	144	104	0	14	144	244	387	0.0001375	297	A0A5D0RR98		GO:0016868; GO:0016740; GO:0005975	1955248	Kosmotoga sp.	GO:intramolecular transferase activity, phosphotransferases GO:transferase activity GO:carbohydrate metabolic process
Halo_Nar1-Halo_Nar1_06070_Phosphoglucomutase-phosphomannomutase.pdb	AF-A0A6G3Z8U2-F1-model_v4	0.2	139	102	0	21	148	17	155	0.0001807	292	A0A6G3Z8U2		GO:0016868; GO:0000287; GO:0005975	2607807	Leptolyngbya sp. SIO1D8	GO:intramolecular transferase activity, phosphotransferases GO:magnesium ion binding GO:carbohydrate metabolic process
Halo_Nar1-Halo_Nar1_06070_Phosphoglucomutase-phosphomannomutase.pdb	AF-E7CGX7-F1-model_v4	0.233	181	130	0	39	219	2	172	0.0001909	291	E7CGX7		GO:0016868; GO:0000287; GO:0005975	210	ATCC 43504, ATCC 49396 [[Helicobacter nemestrinae Bronsdon et al. 1991]], Campylobacter pylori corrig. Marshall et al. 1985 emend. Fox et al. 1988, Campylobacter pylori corrig. Marshall et al. 1985 emend. Fox et al. 1989, Campylobacter pyloridis Marshall et al.1985, Campylobacter pyloridis, Campylobacter pylori Marshall et al. 1985 corrig. Marshall and Goodwin 1987, Campylobacter pylori subsp. pylori Marshall et al. 1985, Campylobacter pylori subsp. pylori, Campylobacter pylori, CCUG 15815 B, CCUG 17874, CCUG 39500, CIP 103995, DSM 21031, DSM 4867, DSM 7492 [[Helicobacter nemestrinae Bronsdon et al. 1991]], Helicobacter nemestrinae Bronsdon et al. 1991, Helicobacter nemestrinae, Helicobacter pylori (Marshall et al. 1985) Goodwin et al. 1989, Helicobacter pylori, JCM 12093, LMG 18041, LMG:18041, LMG 19449, LMG:19449, NCTC 11637, NCTC 12491 [[Helicobacter nemestrinae Bronsdon et al. 1991]], strain Royal Perth Hospital 13487, strain T81213-NTB [[Helicobacter nemestrinae Bronsdon et al. 1991]]	GO:intramolecular transferase activity, phosphotransferases GO:magnesium ion binding GO:carbohydrate metabolic process
Halo_Nar1-Halo_Nar1_06070_Phosphoglucomutase-phosphomannomutase.pdb	AF-A0A7C3XP44-F1-model_v4	0.254	106	75	0	21	122	385	490	0.0002129	289	A0A7C3XP44		GO:0016868; GO:0016779; GO:0009058; GO:0005975	2202144	Spirochaetota bacterium	GO:intramolecular transferase activity, phosphotransferases GO:nucleotidyltransferase activity GO:biosynthetic process GO:carbohydrate metabolic process
Halo_Nar1-Halo_Nar1_06070_Phosphoglucomutase-phosphomannomutase.pdb	AF-A0A182E4R9-F1-model_v4	0.195	137	97	0	21	141	431	567	0.0002249	288	A0A182E4R9		GO:0005764; GO:0016868; GO:0000287; GO:0005975; GO:0015031	42157	Onchocerca ochengi Bwangomoi, 1969, Onchocerca ochengi	GO:lysosome GO:intramolecular transferase activity, phosphotransferases GO:magnesium ion binding GO:carbohydrate metabolic process GO:protein transport
Halo_Nar1-Halo_Nar1_06070_Phosphoglucomutase-phosphomannomutase.pdb	AF-A0A2X3K471-F1-model_v4	0.247	121	84	0	37	149	4	124	0.0002956	283	A0A2X3K471		GO:0000287; GO:0008966; GO:0005975	562	Achromobacter sp. ATCC 35328, ATCC 11775, Bacillus coli Migula 1895, Bacillus coli, bacterium 10a, Bacterium coli commune Escherich 1885, Bacterium coli commune, Bacterium coli (Migula 1895) Lehmann and Neumann 1896, Bacterium coli, bacterium E3, CCUG 24, CCUG 29300, CIP 54.8, DSM 30083, E. coli, Enterococcus coli, Escherichia coli (Migula 1895) Castellani and Chalmers 1919, Escherichia coli, Escherichia/Shigella coli, Escherichia sp. 3_2_53FAA, Escherichia sp. MAR, IAM 12119, JCM 1649, LMG 2092, LMG:2092, NBRC 102203, NCCB 54008, NCTC 9001, strain U5/41	GO:magnesium ion binding GO:phosphoglucosamine mutase activity GO:carbohydrate metabolic process
Halo_Nar1-Halo_Nar1_06070_Phosphoglucomutase-phosphomannomutase.pdb	AF-C5K6M7-F1-model_v4	0.183	138	100	0	21	143	42	179	0.0003298	281	C5K6M7	XP_002788151.1	GO:0016868; GO:0005975	423536	Perkinsus marinus ATCC 50983	GO:intramolecular transferase activity, phosphotransferases GO:carbohydrate metabolic process
Halo_Nar1-Halo_Nar1_06070_Phosphoglucomutase-phosphomannomutase.pdb	AF-A0A6B3NFD4-F1-model_v4	0.209	142	103	0	21	151	6	147	0.0003885	278	A0A6B3NFD4		GO:0016868; GO:0000287; GO:0005975	2607765	Symploca sp. SIO1C4	GO:intramolecular transferase activity, phosphotransferases GO:magnesium ion binding GO:carbohydrate metabolic process
Halo_Nar1-Halo_Nar1_06070_Phosphoglucomutase-phosphomannomutase.pdb	AF-X1R6R0-F1-model_v4	0.194	113	86	0	36	143	3	115	0.0006355	269	X1R6R0		GO:0016868; GO:0005975	412755	marine sediment metagenome	GO:intramolecular transferase activity, phosphotransferases GO:carbohydrate metabolic process
Halo_Nar1-Halo_Nar1_06080_hypothetical_protein.pdb	AF-A0A7S3VV84-F1-model_v4	0.096	373	278	0	80	452	24	331	0.0005278	250	A0A7S3VV84		GO:0003824	3047	Dunaliella tertiolecta Butcher, Dunaliella tertiolecta, SAG 13.86	GO:catalytic activity
Halo_Nar1-Halo_Nar1_06090_Bifunctional_protein_GlmU.pdb	AF-A0A2P6W1P1-F1-model_v4	0.637	361	130	0	1	361	1	360	1.845e-47	2233	A0A2P6W1P1		GO:0016779; GO:0009058	1919221	Nanohaloarchaea archaeon SW_7_43_1	GO:nucleotidyltransferase activity GO:biosynthetic process
Halo_Nar1-Halo_Nar1_06090_Bifunctional_protein_GlmU.pdb	AF-A0A2P6W4V9-F1-model_v4	0.62	287	108	0	1	287	1	286	3.163e-38	1820	A0A2P6W4V9		GO:0016779; GO:0009058	1919220	Nanohaloarchaea archaeon SW_4_43_9	GO:nucleotidyltransferase activity GO:biosynthetic process
Halo_Nar1-Halo_Nar1_06090_Bifunctional_protein_GlmU.pdb	AF-A0A7C4F9P4-F1-model_v4	0.26	403	262	0	1	355	4	406	1.476e-30	1477	A0A7C4F9P4		GO:0019134; GO:0003977; GO:0006048	2026739	Euryarchaeota archaeon	GO:glucosamine-1-phosphate N-acetyltransferase activity GO:UDP-N-acetylglucosamine diphosphorylase activity GO:UDP-N-acetylglucosamine biosynthetic process
Halo_Nar1-Halo_Nar1_06090_Bifunctional_protein_GlmU.pdb	AF-A0A4Y3FW58-F1-model_v4	0.27	408	258	0	1	355	1	408	1.813e-30	1473	A0A4Y3FW58		GO:0019134; GO:0003977; GO:0006048	1906665	archaea archaeon, archaeon	GO:glucosamine-1-phosphate N-acetyltransferase activity GO:UDP-N-acetylglucosamine diphosphorylase activity GO:UDP-N-acetylglucosamine biosynthetic process
Halo_Nar1-Halo_Nar1_06090_Bifunctional_protein_GlmU.pdb	AF-A0A7J4EM44-F1-model_v4	0.291	348	237	0	1	348	1	335	6.567e-30	1448	A0A7J4EM44		GO:0019134; GO:0003977; GO:0006048	2250255	Methanosarcinales archaeon	GO:glucosamine-1-phosphate N-acetyltransferase activity GO:UDP-N-acetylglucosamine diphosphorylase activity GO:UDP-N-acetylglucosamine biosynthetic process
Halo_Nar1-Halo_Nar1_06090_Bifunctional_protein_GlmU.pdb	AF-A0A842TLY1-F1-model_v4	0.255	411	259	0	1	349	1	411	2.038e-29	1426	A0A842TLY1		GO:0019134; GO:0003977; GO:0006048	2053489	Candidatus Lokiarchaeota archaeon	GO:glucosamine-1-phosphate N-acetyltransferase activity GO:UDP-N-acetylglucosamine diphosphorylase activity GO:UDP-N-acetylglucosamine biosynthetic process
Halo_Nar1-Halo_Nar1_06090_Bifunctional_protein_GlmU.pdb	AF-A0A497RYN1-F1-model_v4	0.266	404	258	0	1	353	1	404	2.259e-29	1424	A0A497RYN1		GO:0019134; GO:0003977; GO:0006048	2250256	Candidatus Altiarchaeales archaeon	GO:glucosamine-1-phosphate N-acetyltransferase activity GO:UDP-N-acetylglucosamine diphosphorylase activity GO:UDP-N-acetylglucosamine biosynthetic process
Halo_Nar1-Halo_Nar1_06090_Bifunctional_protein_GlmU.pdb	AF-A0A7J4PCN2-F1-model_v4	0.248	400	267	0	1	356	1	400	3.077e-29	1418	A0A7J4PCN2		GO:0019134; GO:0003977; GO:0006048	1906666	Thermoplasmata archaeon	GO:glucosamine-1-phosphate N-acetyltransferase activity GO:UDP-N-acetylglucosamine diphosphorylase activity GO:UDP-N-acetylglucosamine biosynthetic process
Halo_Nar1-Halo_Nar1_06090_Bifunctional_protein_GlmU.pdb	AF-A0A497MIY7-F1-model_v4	0.227	412	274	0	1	355	1	412	3.98e-29	1413	A0A497MIY7		GO:0019134; GO:0003977; GO:0006048	2026714	Candidatus Bathyarchaeota archaeon	GO:glucosamine-1-phosphate N-acetyltransferase activity GO:UDP-N-acetylglucosamine diphosphorylase activity GO:UDP-N-acetylglucosamine biosynthetic process
Halo_Nar1-Halo_Nar1_06090_Bifunctional_protein_GlmU.pdb	AF-A0A0E3NYI8-F1-model_v4	0.266	392	261	0	1	357	1	392	4.89e-29	1409	A0A0E3NYI8	WP_048179803.1	GO:0019134; GO:0003977; GO:0006048	1434100	Methanosarcina sp. MTP4	GO:glucosamine-1-phosphate N-acetyltransferase activity GO:UDP-N-acetylglucosamine diphosphorylase activity GO:UDP-N-acetylglucosamine biosynthetic process
Halo_Nar1-Halo_Nar1_06090_Bifunctional_protein_GlmU.pdb	AF-A0A7L4PR88-F1-model_v4	0.271	399	258	0	1	355	1	399	5.707e-29	1406	A0A7L4PR88		GO:0019134; GO:0003977; GO:0006048	2184052	Methanomicrobiales archaeon	GO:glucosamine-1-phosphate N-acetyltransferase activity GO:UDP-N-acetylglucosamine diphosphorylase activity GO:UDP-N-acetylglucosamine biosynthetic process
Halo_Nar1-Halo_Nar1_06090_Bifunctional_protein_GlmU.pdb	AF-A0A1V4ZJE7-F1-model_v4	0.247	407	262	0	1	349	1	407	6.66e-29	1403	A0A1V4ZJE7		GO:0019134; GO:0003977; GO:0006048	1811730	Methanomassiliicoccales archaeon PtaU1.Bin124	GO:glucosamine-1-phosphate N-acetyltransferase activity GO:UDP-N-acetylglucosamine diphosphorylase activity GO:UDP-N-acetylglucosamine biosynthetic process
Halo_Nar1-Halo_Nar1_06090_Bifunctional_protein_GlmU.pdb	AF-A0A843FVT6-F1-model_v4	0.266	408	264	0	1	361	1	408	7.772e-29	1400	A0A843FVT6		GO:0019134; GO:0003977; GO:0006048	66852	Methanobrevibacter sp.	GO:glucosamine-1-phosphate N-acetyltransferase activity GO:UDP-N-acetylglucosamine diphosphorylase activity GO:UDP-N-acetylglucosamine biosynthetic process
Halo_Nar1-Halo_Nar1_06090_Bifunctional_protein_GlmU.pdb	AF-A0A832U1U0-F1-model_v4	0.236	380	267	0	5	355	2	381	8.615e-29	1398	A0A832U1U0		GO:0019134; GO:0003977; GO:0006048	2666341	Candidatus Methanofastidiosum sp., Methanofastidiosum sp.	GO:glucosamine-1-phosphate N-acetyltransferase activity GO:UDP-N-acetylglucosamine diphosphorylase activity GO:UDP-N-acetylglucosamine biosynthetic process
Halo_Nar1-Halo_Nar1_06090_Bifunctional_protein_GlmU.pdb	AF-M1QC98-F1-model_v4	0.261	401	258	0	1	350	2	402	8.615e-29	1398	M1QC98		GO:0019134; GO:0003977; GO:0006048	155900	uncultured organism	GO:glucosamine-1-phosphate N-acetyltransferase activity GO:UDP-N-acetylglucosamine diphosphorylase activity GO:UDP-N-acetylglucosamine biosynthetic process
Halo_Nar1-Halo_Nar1_06090_Bifunctional_protein_GlmU.pdb	AF-A0A1X7NEH0-F1-model_v4	0.239	392	272	0	1	358	1	392	2.067e-28	1381	A0A1X7NEH0	WP_072359570.1	GO:0019134; GO:0003977; GO:0006048	523843	Methanohalophilus portucalensis DSM 7471, Methanohalophilus portucalensis FDF-1, Methanohalophilus portucalensis strain FDF-1, Methanohalophilus portucalensis str. FDF-1	GO:glucosamine-1-phosphate N-acetyltransferase activity GO:UDP-N-acetylglucosamine diphosphorylase activity GO:UDP-N-acetylglucosamine biosynthetic process
Halo_Nar1-Halo_Nar1_06090_Bifunctional_protein_GlmU.pdb	AF-A0A6N0NRT8-F1-model_v4	0.257	396	265	0	1	358	1	396	2.54e-28	1377	A0A6N0NRT8		GO:0019134; GO:0003977; GO:0006048	2594798	Nanohaloarchaea archaeon	GO:glucosamine-1-phosphate N-acetyltransferase activity GO:UDP-N-acetylglucosamine diphosphorylase activity GO:UDP-N-acetylglucosamine biosynthetic process
Halo_Nar1-Halo_Nar1_06090_Bifunctional_protein_GlmU.pdb	AF-A0A4U7EB39-F1-model_v4	0.258	384	263	0	1	355	1	384	2.815e-28	1375	A0A4U7EB39		GO:0016779; GO:0009058	2518111	Halorubrum sp. GN11GM_10-3_MGM	GO:nucleotidyltransferase activity GO:biosynthetic process
Halo_Nar1-Halo_Nar1_06090_Bifunctional_protein_GlmU.pdb	AF-A0A534MF17-F1-model_v4	0.28	309	218	0	1	304	1	309	3.834e-28	1369	A0A534MF17		GO:0019134; GO:0003977; GO:0006048	2026739	Euryarchaeota archaeon	GO:glucosamine-1-phosphate N-acetyltransferase activity GO:UDP-N-acetylglucosamine diphosphorylase activity GO:UDP-N-acetylglucosamine biosynthetic process
Halo_Nar1-Halo_Nar1_06090_Bifunctional_protein_GlmU.pdb	AF-A0A256ZBP7-F1-model_v4	0.238	407	270	0	1	355	1	407	3.834e-28	1369	A0A256ZBP7		GO:0019134; GO:0003977; GO:0006048	2012523	Thermoplasmatales archaeon ex4484_36	GO:glucosamine-1-phosphate N-acetyltransferase activity GO:UDP-N-acetylglucosamine diphosphorylase activity GO:UDP-N-acetylglucosamine biosynthetic process
Halo_Nar1-Halo_Nar1_06090_Bifunctional_protein_GlmU.pdb	AF-A0A1F8LV00-F1-model_v4	0.252	389	265	0	1	355	1	389	4.25e-28	1367	A0A1F8LV00		GO:0019134; GO:0003977; GO:0006048	1797618	Chloroflexi bacterium RBG_13_46_14	GO:glucosamine-1-phosphate N-acetyltransferase activity GO:UDP-N-acetylglucosamine diphosphorylase activity GO:UDP-N-acetylglucosamine biosynthetic process
Halo_Nar1-Halo_Nar1_06090_Bifunctional_protein_GlmU.pdb	AF-A0A7C7V2V1-F1-model_v4	0.247	419	267	0	1	355	1	419	4.25e-28	1367	A0A7C7V2V1		GO:0019134; GO:0003977; GO:0006048	2250276	Hadesarchaea archaeon	GO:glucosamine-1-phosphate N-acetyltransferase activity GO:UDP-N-acetylglucosamine diphosphorylase activity GO:UDP-N-acetylglucosamine biosynthetic process
Halo_Nar1-Halo_Nar1_06090_Bifunctional_protein_GlmU.pdb	AF-A0A3M1FB41-F1-model_v4	0.244	395	267	0	2	355	3	397	6.094e-28	1360	A0A3M1FB41		GO:0019134; GO:0003977; GO:0006048	2026803	Candidatus Woesearchaeota archaeon	GO:glucosamine-1-phosphate N-acetyltransferase activity GO:UDP-N-acetylglucosamine diphosphorylase activity GO:UDP-N-acetylglucosamine biosynthetic process
Halo_Nar1-Halo_Nar1_06090_Bifunctional_protein_GlmU.pdb	AF-H8I6A6-F1-model_v4	0.224	399	275	0	1	355	1	399	6.755e-28	1358	H8I6A6	WP_014406584.1	GO:0019134; GO:0003977; GO:0006048	1041930	Methanocella conradii HZ254, Methanocella conradii strain HZ254, Methanocella conradii str. HZ254, Methanocella sp. HZ254	GO:glucosamine-1-phosphate N-acetyltransferase activity GO:UDP-N-acetylglucosamine diphosphorylase activity GO:UDP-N-acetylglucosamine biosynthetic process
Halo_Nar1-Halo_Nar1_06090_Bifunctional_protein_GlmU.pdb	AF-A0A7C1BLP8-F1-model_v4	0.298	348	240	0	2	349	3	345	7.112e-28	1357	A0A7C1BLP8		GO:0019134; GO:0003977; GO:0006048	2250256	Candidatus Altiarchaeales archaeon	GO:glucosamine-1-phosphate N-acetyltransferase activity GO:UDP-N-acetylglucosamine diphosphorylase activity GO:UDP-N-acetylglucosamine biosynthetic process
Halo_Nar1-Halo_Nar1_06090_Bifunctional_protein_GlmU.pdb	AF-A0A842L7N5-F1-model_v4	0.241	409	269	0	1	355	3	411	7.487e-28	1356	A0A842L7N5		GO:0019134; GO:0003977; GO:0006048	2478476	Methanobacteriales archaeon	GO:glucosamine-1-phosphate N-acetyltransferase activity GO:UDP-N-acetylglucosamine diphosphorylase activity GO:UDP-N-acetylglucosamine biosynthetic process
Halo_Nar1-Halo_Nar1_06090_Bifunctional_protein_GlmU.pdb	AF-A0A842Y1X9-F1-model_v4	0.245	401	267	0	1	355	1	401	8.738e-28	1353	A0A842Y1X9		GO:0019134; GO:0003977; GO:0006048	2072416	Candidatus Methanoperedenaceae archaeon	GO:glucosamine-1-phosphate N-acetyltransferase activity GO:UDP-N-acetylglucosamine diphosphorylase activity GO:UDP-N-acetylglucosamine biosynthetic process
Halo_Nar1-Halo_Nar1_06090_Bifunctional_protein_GlmU.pdb	AF-A0A2H9L845-F1-model_v4	0.248	399	268	0	1	357	1	399	1.02e-27	1350	A0A2H9L845		GO:0019134; GO:0003977; GO:0006048	1975561	Hadesarchaea archaeon CG08_land_8_20_14_0_20_51_8	GO:glucosamine-1-phosphate N-acetyltransferase activity GO:UDP-N-acetylglucosamine diphosphorylase activity GO:UDP-N-acetylglucosamine biosynthetic process
Halo_Nar1-Halo_Nar1_06090_Bifunctional_protein_GlmU.pdb	AF-A0A497JL76-F1-model_v4	0.242	397	272	0	2	361	5	401	1.319e-27	1345	A0A497JL76		GO:0019134; GO:0003977; GO:0006048	2026736	Candidatus Diapherotrites archaeon	GO:glucosamine-1-phosphate N-acetyltransferase activity GO:UDP-N-acetylglucosamine diphosphorylase activity GO:UDP-N-acetylglucosamine biosynthetic process
Halo_Nar1-Halo_Nar1_06090_Bifunctional_protein_GlmU.pdb	AF-A0A2R6T6Y5-F1-model_v4	0.251	399	264	0	1	353	1	399	1.389e-27	1344	A0A2R6T6Y5		GO:0019134; GO:0003977; GO:0006048	2137776	archaeon SCG-AAA382B04	GO:glucosamine-1-phosphate N-acetyltransferase activity GO:UDP-N-acetylglucosamine diphosphorylase activity GO:UDP-N-acetylglucosamine biosynthetic process
Halo_Nar1-Halo_Nar1_06090_Bifunctional_protein_GlmU.pdb	AF-A0A7C4B3Y9-F1-model_v4	0.251	394	265	0	1	355	1	394	1.462e-27	1343	A0A7C4B3Y9		GO:0019134; GO:0003977; GO:0006048	2026739	Euryarchaeota archaeon	GO:glucosamine-1-phosphate N-acetyltransferase activity GO:UDP-N-acetylglucosamine diphosphorylase activity GO:UDP-N-acetylglucosamine biosynthetic process
Halo_Nar1-Halo_Nar1_06090_Bifunctional_protein_GlmU.pdb	AF-A0A3R7EJ59-F1-model_v4	0.222	394	275	0	1	355	1	394	1.621e-27	1341	A0A3R7EJ59		GO:0019134; GO:0003977; GO:0006048	2056317	ANME-2 cluster archaeon	GO:glucosamine-1-phosphate N-acetyltransferase activity GO:UDP-N-acetylglucosamine diphosphorylase activity GO:UDP-N-acetylglucosamine biosynthetic process
Halo_Nar1-Halo_Nar1_06090_Bifunctional_protein_GlmU.pdb	AF-A0A2T9X6X3-F1-model_v4	0.239	353	264	0	2	349	3	355	1.796e-27	1339	A0A2T9X6X3		GO:0016779; GO:0009058	563177	Acidianus hospitalis Bettstetter et al. 2003, Acidianus hospitalis	GO:nucleotidyltransferase activity GO:biosynthetic process
Halo_Nar1-Halo_Nar1_06090_Bifunctional_protein_GlmU.pdb	AF-A0A2R6KEE2-F1-model_v4	0.217	385	272	0	1	349	1	385	1.891e-27	1338	A0A2R6KEE2		GO:0016779; GO:0009058	1919191	Halobacteriales archaeon QS_9_68_17	GO:nucleotidyltransferase activity GO:biosynthetic process
Halo_Nar1-Halo_Nar1_06090_Bifunctional_protein_GlmU.pdb	AF-A0A1H7PPX7-F1-model_v4	0.207	381	280	0	2	355	7	387	1.991e-27	1337	A0A1H7PPX7	WP_074793787.1	GO:0016779; GO:0009058	302484	CGMCC 1.5347, Haloferax larsenii, Haloferax larsenii Xu et al. 2007, JCM 13917, strain ZJ206	GO:nucleotidyltransferase activity GO:biosynthetic process
Halo_Nar1-Halo_Nar1_06090_Bifunctional_protein_GlmU.pdb	AF-A0A081BNZ4-F1-model_v4	0.241	394	266	0	2	353	3	396	1.991e-27	1337	A0A081BNZ4		GO:0019134; GO:0003977; GO:0006048	1499966	bacterium UASB14, Candidatus Moduliflexus flocculans, Moduliflexus flocculans	GO:glucosamine-1-phosphate N-acetyltransferase activity GO:UDP-N-acetylglucosamine diphosphorylase activity GO:UDP-N-acetylglucosamine biosynthetic process
Halo_Nar1-Halo_Nar1_06090_Bifunctional_protein_GlmU.pdb	AF-A0A7C1D2L6-F1-model_v4	0.248	397	265	0	1	353	1	397	1.991e-27	1337	A0A7C1D2L6		GO:0019134; GO:0003977; GO:0006048	1869227	Bacteria bacterium, Bacterial sp., Bacteria sp., bacterium, Bacterium sp., unclassified bacterium, unidentified bacteria, unidentified bacterium, unidentified eubacterium, unknown bacteria, Unknown eubacteria, Unknown eubacterium	GO:glucosamine-1-phosphate N-acetyltransferase activity GO:UDP-N-acetylglucosamine diphosphorylase activity GO:UDP-N-acetylglucosamine biosynthetic process
Halo_Nar1-Halo_Nar1_06090_Bifunctional_protein_GlmU.pdb	AF-A0A7C0USF3-F1-model_v4	0.242	396	264	0	1	349	47	442	1.991e-27	1337	A0A7C0USF3		GO:0019134; GO:0003977; GO:0006048	2268204	Thermoplasmatales archaeon	GO:glucosamine-1-phosphate N-acetyltransferase activity GO:UDP-N-acetylglucosamine diphosphorylase activity GO:UDP-N-acetylglucosamine biosynthetic process
Halo_Nar1-Halo_Nar1_06090_Bifunctional_protein_GlmU.pdb	AF-A0A7K3YVI4-F1-model_v4	0.242	369	268	0	2	355	5	373	2.096e-27	1336	A0A7K3YVI4		GO:0016779; GO:0009058	2193	ATCC 43721, DSM 3823, Methanocorpusculum parvum, Methanocorpusculum parvum Zellner et al. 1988, OCM 63, strain XII	GO:nucleotidyltransferase activity GO:biosynthetic process
Halo_Nar1-Halo_Nar1_06090_Bifunctional_protein_GlmU.pdb	AF-A0A0P9EF99-F1-model_v4	0.19	417	292	0	1	361	1	417	2.447e-27	1333	A0A0P9EF99		GO:0019134; GO:0003977; GO:0006048	1700836	Bathyarchaeota archaeon BA2, Candidatus Bathyarchaeota archaeon BA2	GO:glucosamine-1-phosphate N-acetyltransferase activity GO:UDP-N-acetylglucosamine diphosphorylase activity GO:UDP-N-acetylglucosamine biosynthetic process
Halo_Nar1-Halo_Nar1_06090_Bifunctional_protein_GlmU.pdb	AF-A0A256ZJX2-F1-model_v4	0.231	398	274	0	1	357	1	398	2.576e-27	1332	A0A256ZJX2		GO:0019134; GO:0003977; GO:0006048	2012517	Desulfurococcales archaeon ex4484_204	GO:glucosamine-1-phosphate N-acetyltransferase activity GO:UDP-N-acetylglucosamine diphosphorylase activity GO:UDP-N-acetylglucosamine biosynthetic process
Halo_Nar1-Halo_Nar1_06090_Bifunctional_protein_GlmU.pdb	AF-A0A832FRY1-F1-model_v4	0.216	411	278	0	1	356	1	411	2.712e-27	1331	A0A832FRY1		GO:0019134; GO:0003977; GO:0006048	1872399	Aeropyrum sp.	GO:glucosamine-1-phosphate N-acetyltransferase activity GO:UDP-N-acetylglucosamine diphosphorylase activity GO:UDP-N-acetylglucosamine biosynthetic process
Halo_Nar1-Halo_Nar1_06090_Bifunctional_protein_GlmU.pdb	AF-A0A497TDX9-F1-model_v4	0.251	394	266	0	1	356	1	394	3.165e-27	1328	A0A497TDX9		GO:0019134; GO:0003977; GO:0006048	2093792	Candidatus Aenigmarchaeota archaeon	GO:glucosamine-1-phosphate N-acetyltransferase activity GO:UDP-N-acetylglucosamine diphosphorylase activity GO:UDP-N-acetylglucosamine biosynthetic process
Halo_Nar1-Halo_Nar1_06090_Bifunctional_protein_GlmU.pdb	AF-A0A166AI95-F1-model_v4	0.254	409	269	0	1	361	1	409	3.165e-27	1328	A0A166AI95	WP_066972762.1	GO:0019134; GO:0003977; GO:0006048	55758	DSM 11501, Methanobrevibacter filiformis Leadbetter et al. 1998, Methanobrevibacter filiformis, strain RFM-3	GO:glucosamine-1-phosphate N-acetyltransferase activity GO:UDP-N-acetylglucosamine diphosphorylase activity GO:UDP-N-acetylglucosamine biosynthetic process
Halo_Nar1-Halo_Nar1_06090_Bifunctional_protein_GlmU.pdb	AF-A0A7J4I4X5-F1-model_v4	0.218	386	282	0	1	361	1	386	3.508e-27	1326	A0A7J4I4X5		GO:0019134; GO:0003977; GO:0006048	2093792	Candidatus Aenigmarchaeota archaeon	GO:glucosamine-1-phosphate N-acetyltransferase activity GO:UDP-N-acetylglucosamine diphosphorylase activity GO:UDP-N-acetylglucosamine biosynthetic process
Halo_Nar1-Halo_Nar1_06090_Bifunctional_protein_GlmU.pdb	AF-Q2NES5-F1-model_v4	0.239	414	265	0	1	349	1	414	3.508e-27	1326	Q2NES5	WP_011406877.1	GO:0019134; GO:0003977; GO:0006048	339860	Methanosphaera stadtmanae ATCC 43021, Methanosphaera stadtmanae DSM 3091, Methanosphaera stadtmanae MCB-3, Methanosphaera stadtmanae strain DSM 3091, Methanosphaera stadtmanae str. DSM 3091	GO:glucosamine-1-phosphate N-acetyltransferase activity GO:UDP-N-acetylglucosamine diphosphorylase activity GO:UDP-N-acetylglucosamine biosynthetic process
Halo_Nar1-Halo_Nar1_06090_Bifunctional_protein_GlmU.pdb	AF-D2PGW7-F1-model_v4	0.237	355	260	0	1	355	1	342	3.889e-27	1324	D2PGW7	WP_012713450.1	GO:0016779; GO:0009058	425944	Sulfolobus islandicus L.D.8.5, Sulfolobus islandicus strain L.D.8.5, Sulfolobus islandicus str. Lassen #2, Sulfolobus islandicus str. L.D.8.5	GO:nucleotidyltransferase activity GO:biosynthetic process
Halo_Nar1-Halo_Nar1_06090_Bifunctional_protein_GlmU.pdb	AF-A0A2R6DLM0-F1-model_v4	0.266	393	263	0	1	359	1	393	4.31e-27	1322	A0A2R6DLM0		GO:0019134; GO:0003977; GO:0009058	1919154	Halobacteriales archaeon QH_6_64_20	GO:glucosamine-1-phosphate N-acetyltransferase activity GO:UDP-N-acetylglucosamine diphosphorylase activity GO:biosynthetic process
Halo_Nar1-Halo_Nar1_06090_Bifunctional_protein_GlmU.pdb	AF-A0A832T864-F1-model_v4	0.211	411	279	0	1	355	1	411	4.538e-27	1321	A0A832T864		GO:0019134; GO:0003977; GO:0009058	2320	DSM 6324, JCM 9639, Methanopyrus kandleri Kurr et al. 1992, Methanopyrus kandleri, NBRC 100938, strain AV19	GO:glucosamine-1-phosphate N-acetyltransferase activity GO:UDP-N-acetylglucosamine diphosphorylase activity GO:biosynthetic process
Halo_Nar1-Halo_Nar1_06090_Bifunctional_protein_GlmU.pdb	AF-A0A1V5Y885-F1-model_v4	0.235	397	271	0	1	355	1	397	5.03e-27	1319	A0A1V5Y885		GO:0019134; GO:0003977; GO:0006048	1852877	Euryarchaeota archaeon ADurb.Bin190	GO:glucosamine-1-phosphate N-acetyltransferase activity GO:UDP-N-acetylglucosamine diphosphorylase activity GO:UDP-N-acetylglucosamine biosynthetic process
Halo_Nar1-Halo_Nar1_06090_Bifunctional_protein_GlmU.pdb	AF-A0A1D2R8H1-F1-model_v4	0.251	410	267	0	1	357	1	410	5.296e-27	1318	A0A1D2R8H1		GO:0019134; GO:0003977; GO:0006048	1849365	Candidatus Altiarchaeales archaeon WOR_SM1_79	GO:glucosamine-1-phosphate N-acetyltransferase activity GO:UDP-N-acetylglucosamine diphosphorylase activity GO:UDP-N-acetylglucosamine biosynthetic process
Halo_Nar1-Halo_Nar1_06090_Bifunctional_protein_GlmU.pdb	AF-A0A847EKL6-F1-model_v4	0.262	359	251	0	1	359	3	343	6.18e-27	1315	A0A847EKL6		GO:0019134; GO:0003977; GO:0006048	2026733	Dehalococcoidales bacterium	GO:glucosamine-1-phosphate N-acetyltransferase activity GO:UDP-N-acetylglucosamine diphosphorylase activity GO:UDP-N-acetylglucosamine biosynthetic process
Halo_Nar1-Halo_Nar1_06090_Bifunctional_protein_GlmU.pdb	AF-A0A2U3CHE4-F1-model_v4	0.233	410	268	0	1	350	1	410	6.507e-27	1314	A0A2U3CHE4		GO:0019134; GO:0003977; GO:0006048	2012493	Candidatus Heimdallarchaeota archaeon B3_Heim	GO:glucosamine-1-phosphate N-acetyltransferase activity GO:UDP-N-acetylglucosamine diphosphorylase activity GO:UDP-N-acetylglucosamine biosynthetic process
Halo_Nar1-Halo_Nar1_06090_Bifunctional_protein_GlmU.pdb	AF-A0A5E4JGP7-F1-model_v4	0.22	417	275	0	1	353	1	417	6.507e-27	1314	A0A5E4JGP7		GO:0019134; GO:0003977; GO:0006048	115547	uncultured Archaea archaeon, uncultured archaeon, uncultured archaeoote	GO:glucosamine-1-phosphate N-acetyltransferase activity GO:UDP-N-acetylglucosamine diphosphorylase activity GO:UDP-N-acetylglucosamine biosynthetic process
Halo_Nar1-Halo_Nar1_06090_Bifunctional_protein_GlmU.pdb	AF-A0A1D2R4C6-F1-model_v4	0.234	425	280	0	1	366	1	425	6.507e-27	1314	A0A1D2R4C6		GO:0019134; GO:0003977; GO:0006048	1849364	Candidatus Altiarchaeales archaeon WOR_SM1_86-2	GO:glucosamine-1-phosphate N-acetyltransferase activity GO:UDP-N-acetylglucosamine diphosphorylase activity GO:UDP-N-acetylglucosamine biosynthetic process
Halo_Nar1-Halo_Nar1_06090_Bifunctional_protein_GlmU.pdb	AF-A0A1Q7MLN5-F1-model_v4	0.218	354	273	0	1	350	1	354	7.995e-27	1310	A0A1Q7MLN5		GO:0016779; GO:0009058	1805095	Crenarchaeota archaeon 13_1_40CM_3_52_10	GO:nucleotidyltransferase activity GO:biosynthetic process
Halo_Nar1-Halo_Nar1_06090_Bifunctional_protein_GlmU.pdb	AF-U1N8G9-F1-model_v4	0.238	393	269	0	2	355	5	397	9.33e-27	1307	U1N8G9		GO:0016779; GO:0009058	1238424	Haloquadratum walsbyi J07HQW1	GO:nucleotidyltransferase activity GO:biosynthetic process
Halo_Nar1-Halo_Nar1_06090_Bifunctional_protein_GlmU.pdb	AF-A0A2H9NWL3-F1-model_v4	0.209	394	279	0	2	355	46	439	9.33e-27	1307	A0A2H9NWL3		GO:0019134; GO:0003977; GO:0006048	1974451	Candidatus Woesearchaeota archaeon CG_4_10_14_0_8_um_filter_47_5	GO:glucosamine-1-phosphate N-acetyltransferase activity GO:UDP-N-acetylglucosamine diphosphorylase activity GO:UDP-N-acetylglucosamine biosynthetic process
Halo_Nar1-Halo_Nar1_06090_Bifunctional_protein_GlmU.pdb	AF-A0A662N0B8-F1-model_v4	0.236	406	266	0	1	349	1	406	1.034e-26	1305	A0A662N0B8		GO:0019134; GO:0003977; GO:0006048	2250254	Thermococci archaeon	GO:glucosamine-1-phosphate N-acetyltransferase activity GO:UDP-N-acetylglucosamine diphosphorylase activity GO:UDP-N-acetylglucosamine biosynthetic process
Halo_Nar1-Halo_Nar1_06090_Bifunctional_protein_GlmU.pdb	AF-A0A850LTU0-F1-model_v4	0.227	412	274	0	1	355	1	412	1.089e-26	1304	A0A850LTU0		GO:0019134; GO:0003977; GO:0006048	2719382	Candidatus Helarchaeota archaeon	GO:glucosamine-1-phosphate N-acetyltransferase activity GO:UDP-N-acetylglucosamine diphosphorylase activity GO:UDP-N-acetylglucosamine biosynthetic process
Halo_Nar1-Halo_Nar1_06090_Bifunctional_protein_GlmU.pdb	AF-A0A2D6Q575-F1-model_v4	0.247	387	267	0	1	355	1	387	1.146e-26	1303	A0A2D6Q575		GO:0019134; GO:0003977; GO:0006048	1906665	archaea archaeon, archaeon	GO:glucosamine-1-phosphate N-acetyltransferase activity GO:UDP-N-acetylglucosamine diphosphorylase activity GO:UDP-N-acetylglucosamine biosynthetic process
Halo_Nar1-Halo_Nar1_06090_Bifunctional_protein_GlmU.pdb	AF-A0B7L5-F1-model_v4	0.216	395	277	0	1	354	4	398	1.271e-26	1301	A0B7L5		GO:0019134; GO:0003977; GO:0006048	349307	Methanosaeta thermophila PT, Methanothrix thermoacetophila PT, Methanothrix thermophila DSM 6194, Methanothrix thermophila PT	GO:glucosamine-1-phosphate N-acetyltransferase activity GO:UDP-N-acetylglucosamine diphosphorylase activity GO:UDP-N-acetylglucosamine biosynthetic process
Halo_Nar1-Halo_Nar1_06090_Bifunctional_protein_GlmU.pdb	AF-G0QEV3-F1-model_v4	0.582	265	110	0	103	367	1	265	1.338e-26	1300	G0QEV3		GO:0016779; GO:0009058	889948	Candidatus Nanosalina sp. J07AB43, halophilic archaeon J07AB43	GO:nucleotidyltransferase activity GO:biosynthetic process
Halo_Nar1-Halo_Nar1_06090_Bifunctional_protein_GlmU.pdb	AF-A0A544QMY5-F1-model_v4	0.222	382	274	0	2	354	7	388	1.338e-26	1300	A0A544QMY5		GO:0016779; GO:0009058	2511997	CCM:8956, CECT 9745, Halonotius roseus Duran-Viseras et al. 2019, Halonotius roseus Duran-Viseras et al. 2020, Halonotius roseus, Halonotius sp. F9-27, strain F9-27	GO:nucleotidyltransferase activity GO:biosynthetic process
Halo_Nar1-Halo_Nar1_06090_Bifunctional_protein_GlmU.pdb	AF-A0A218PDI0-F1-model_v4	0.232	407	272	0	1	355	1	407	1.338e-26	1300	A0A218PDI0		GO:0019134; GO:0003977; GO:0006048	122420	Thermococcales str. P6, Thermococcus sp. P6, Thermococcus sp. strain P6	GO:glucosamine-1-phosphate N-acetyltransferase activity GO:UDP-N-acetylglucosamine diphosphorylase activity GO:UDP-N-acetylglucosamine biosynthetic process
Halo_Nar1-Halo_Nar1_06090_Bifunctional_protein_GlmU.pdb	AF-A0A1V5AS90-F1-model_v4	0.226	397	274	0	1	355	26	422	1.338e-26	1300	A0A1V5AS90		GO:0019134; GO:0003977; GO:0006048	1811688	Methanosaeta sp. PtaU1.Bin060	GO:glucosamine-1-phosphate N-acetyltransferase activity GO:UDP-N-acetylglucosamine diphosphorylase activity GO:UDP-N-acetylglucosamine biosynthetic process
Halo_Nar1-Halo_Nar1_06090_Bifunctional_protein_GlmU.pdb	AF-A0A849Q842-F1-model_v4	0.264	396	261	0	1	355	10	405	1.408e-26	1299	A0A849Q842		GO:0019134; GO:0003977; GO:0006048	1906666	Thermoplasmata archaeon	GO:glucosamine-1-phosphate N-acetyltransferase activity GO:UDP-N-acetylglucosamine diphosphorylase activity GO:UDP-N-acetylglucosamine biosynthetic process
Halo_Nar1-Halo_Nar1_06090_Bifunctional_protein_GlmU.pdb	AF-A0A7C3Y960-F1-model_v4	0.261	354	253	0	1	343	1	354	1.561e-26	1297	A0A7C3Y960		GO:0008879; GO:0009058	2250276	Hadesarchaea archaeon	GO:glucose-1-phosphate thymidylyltransferase activity GO:biosynthetic process
Halo_Nar1-Halo_Nar1_06090_Bifunctional_protein_GlmU.pdb	AF-A0A849QPJ2-F1-model_v4	0.289	299	210	0	1	297	1	299	1.644e-26	1296	A0A849QPJ2		GO:0019134; GO:0003977; GO:0006048	1945595	Methanosarcinaceae archaeon	GO:glucosamine-1-phosphate N-acetyltransferase activity GO:UDP-N-acetylglucosamine diphosphorylase activity GO:UDP-N-acetylglucosamine biosynthetic process
Halo_Nar1-Halo_Nar1_06090_Bifunctional_protein_GlmU.pdb	AF-A0A897MHQ1-F1-model_v4	0.232	389	272	0	1	355	4	392	1.918e-26	1293	A0A897MHQ1		GO:0016779; GO:0009058	2784880	Halobacteriales archaeon AArc-S, JCM 34033, JCM-34033, JCM:34033, JCM34033, Natranaeroarchaeum sulfidigenes, Natranaeroarchaeum sulfidigenes Sorokin et al., Natranaeroarchaeum sulfidigenum Sorokin et al. 2021, Natranaeroarchaeum sulfidigenum, strain AArc-S, UNIQEM U1000, UNIQEM-U1000, UNIQEM:U1000, UNIQEMU1000	GO:nucleotidyltransferase activity GO:biosynthetic process
Halo_Nar1-Halo_Nar1_06090_Bifunctional_protein_GlmU.pdb	AF-A0A2P6VW54-F1-model_v4	0.246	398	271	0	2	361	6	403	2.02e-26	1292	A0A2P6VW54		GO:0019134; GO:0003977; GO:0006048	1919232	Thermoplasmatales archaeon SW_10_69_26	GO:glucosamine-1-phosphate N-acetyltransferase activity GO:UDP-N-acetylglucosamine diphosphorylase activity GO:UDP-N-acetylglucosamine biosynthetic process
Halo_Nar1-Halo_Nar1_06090_Bifunctional_protein_GlmU.pdb	AF-A0A497EV44-F1-model_v4	0.223	416	275	0	1	355	1	416	2.02e-26	1292	A0A497EV44		GO:0019134; GO:0003977; GO:0006048	2250257	Candidatus Verstraetearchaeota archaeon, Verstraetearchaeota archaeon	GO:glucosamine-1-phosphate N-acetyltransferase activity GO:UDP-N-acetylglucosamine diphosphorylase activity GO:UDP-N-acetylglucosamine biosynthetic process
Halo_Nar1-Halo_Nar1_06090_Bifunctional_protein_GlmU.pdb	AF-A0A1J5TXM3-F1-model_v4	0.263	398	256	0	2	349	4	401	2.126e-26	1291	A0A1J5TXM3		GO:0019134; GO:0003977; GO:0006048	1888995	Marine Group III euryarchaeote CG-Epi1	GO:glucosamine-1-phosphate N-acetyltransferase activity GO:UDP-N-acetylglucosamine diphosphorylase activity GO:UDP-N-acetylglucosamine biosynthetic process
Halo_Nar1-Halo_Nar1_06090_Bifunctional_protein_GlmU.pdb	AF-A0A497KQS1-F1-model_v4	0.238	366	270	0	1	355	31	396	2.357e-26	1289	A0A497KQS1		GO:0016779; GO:0009058	2026714	Candidatus Bathyarchaeota archaeon	GO:nucleotidyltransferase activity GO:biosynthetic process
Halo_Nar1-Halo_Nar1_06090_Bifunctional_protein_GlmU.pdb	AF-A0A2R6BGZ6-F1-model_v4	0.189	403	285	0	1	353	1	403	2.357e-26	1289	A0A2R6BGZ6		GO:0019134; GO:0003977; GO:0006048	1978165	Candidatus Marsarchaeota G2 archaeon ECH_B_SAG-F08	GO:glucosamine-1-phosphate N-acetyltransferase activity GO:UDP-N-acetylglucosamine diphosphorylase activity GO:UDP-N-acetylglucosamine biosynthetic process
Halo_Nar1-Halo_Nar1_06090_Bifunctional_protein_GlmU.pdb	AF-A0A662TXK7-F1-model_v4	0.24	414	266	0	1	351	1	414	2.357e-26	1289	A0A662TXK7		GO:0019134; GO:0003977; GO:0006048	2026739	Euryarchaeota archaeon	GO:glucosamine-1-phosphate N-acetyltransferase activity GO:UDP-N-acetylglucosamine diphosphorylase activity GO:UDP-N-acetylglucosamine biosynthetic process
Halo_Nar1-Halo_Nar1_06090_Bifunctional_protein_GlmU.pdb	AF-A0A533UGK8-F1-model_v4	0.252	355	265	0	1	355	1	355	2.612e-26	1287	A0A533UGK8		GO:0019134; GO:0003977; GO:0006048	2026795	Nitrososphaerota archaeon, Thaumarchaeota archaeon	GO:glucosamine-1-phosphate N-acetyltransferase activity GO:UDP-N-acetylglucosamine diphosphorylase activity GO:UDP-N-acetylglucosamine biosynthetic process
Halo_Nar1-Halo_Nar1_06090_Bifunctional_protein_GlmU.pdb	AF-A0A1Q7M794-F1-model_v4	0.232	384	268	0	1	350	1	384	2.612e-26	1287	A0A1Q7M794		GO:0019134; GO:0003977; GO:0006048	1805097	Crenarchaeota archaeon 13_1_40CM_3_52_4	GO:glucosamine-1-phosphate N-acetyltransferase activity GO:UDP-N-acetylglucosamine diphosphorylase activity GO:UDP-N-acetylglucosamine biosynthetic process
Halo_Nar1-Halo_Nar1_06090_Bifunctional_protein_GlmU.pdb	AF-A0A7C4JN38-F1-model_v4	0.24	407	264	0	1	349	1	407	2.612e-26	1287	A0A7C4JN38		GO:0019134; GO:0003977; GO:0006048	2280	ATCC 43588, DSM 3639, JCM 9404, Staphylothermus marinus, Staphylothermus marinus Stetter and Fiala 1986, strain F1	GO:glucosamine-1-phosphate N-acetyltransferase activity GO:UDP-N-acetylglucosamine diphosphorylase activity GO:UDP-N-acetylglucosamine biosynthetic process
Halo_Nar1-Halo_Nar1_06090_Bifunctional_protein_GlmU.pdb	AF-A0A2X3KYP4-F1-model_v4	0.248	355	260	0	1	355	5	351	2.75e-26	1286	A0A2X3KYP4		GO:0008879; GO:0009058	2026885	Bipolaricaulis anaerobius, Candidatus Acetothermia bacterium Ran1, Candidatus Bipolaricaulis anaerobius Hao et al. 2018, Candidatus Bipolaricaulis anaerobius	GO:glucose-1-phosphate thymidylyltransferase activity GO:biosynthetic process
Halo_Nar1-Halo_Nar1_06090_Bifunctional_protein_GlmU.pdb	AF-A0A662L1P0-F1-model_v4	0.257	396	263	0	1	355	7	402	3.049e-26	1284	A0A662L1P0		GO:0019134; GO:0003977; GO:0006048	1906666	Thermoplasmata archaeon	GO:glucosamine-1-phosphate N-acetyltransferase activity GO:UDP-N-acetylglucosamine diphosphorylase activity GO:UDP-N-acetylglucosamine biosynthetic process
Halo_Nar1-Halo_Nar1_06090_Bifunctional_protein_GlmU.pdb	AF-A0A3A4NDL2-F1-model_v4	0.252	361	254	0	1	361	1	340	3.21e-26	1283	A0A3A4NDL2		GO:0008879; GO:0009058	2035772	candidate division OP3 bacterium, Candidatus Omnitrophica bacterium, Candidatus Omnitrophota bacterium, Omnitrophica bacterium	GO:glucose-1-phosphate thymidylyltransferase activity GO:biosynthetic process
Halo_Nar1-Halo_Nar1_06090_Bifunctional_protein_GlmU.pdb	AF-A0A7J2MEL0-F1-model_v4	0.267	355	246	0	1	355	1	336	3.379e-26	1282	A0A7J2MEL0		GO:0019134; GO:0003977; GO:0006048	2250255	Methanosarcinales archaeon	GO:glucosamine-1-phosphate N-acetyltransferase activity GO:UDP-N-acetylglucosamine diphosphorylase activity GO:UDP-N-acetylglucosamine biosynthetic process
Halo_Nar1-Halo_Nar1_06090_Bifunctional_protein_GlmU.pdb	AF-A0A7J3WPW2-F1-model_v4	0.251	400	264	0	2	355	3	402	3.379e-26	1282	A0A7J3WPW2		GO:0019134; GO:0003977; GO:0006048	2268195	Methanomicrobia archaeon	GO:glucosamine-1-phosphate N-acetyltransferase activity GO:UDP-N-acetylglucosamine diphosphorylase activity GO:UDP-N-acetylglucosamine biosynthetic process
Halo_Nar1-Halo_Nar1_06090_Bifunctional_protein_GlmU.pdb	AF-W0I2C4-F1-model_v4	0.23	406	268	0	1	349	1	406	3.746e-26	1280	W0I2C4	WP_042680463.1	GO:0019134; GO:0003977; GO:0006048	582419	DSM 27261, hyperthermophilic archaeon ES1, KACC 17923, strain ES1, Thermococcus paralvinellae Hensley et al. 2014, Thermococcus paralvinellae, Thermococcus sp. ES1	GO:glucosamine-1-phosphate N-acetyltransferase activity GO:UDP-N-acetylglucosamine diphosphorylase activity GO:UDP-N-acetylglucosamine biosynthetic process
Halo_Nar1-Halo_Nar1_06090_Bifunctional_protein_GlmU.pdb	AF-I7C0G9-F1-model_v4	0.248	389	266	0	1	355	73	461	3.746e-26	1280	I7C0G9		GO:0019134; GO:0003977; GO:0006048	406552	Natrinema sp. J7-2	GO:glucosamine-1-phosphate N-acetyltransferase activity GO:UDP-N-acetylglucosamine diphosphorylase activity GO:UDP-N-acetylglucosamine biosynthetic process
Halo_Nar1-Halo_Nar1_06090_Bifunctional_protein_GlmU.pdb	AF-A0A7C5HXS3-F1-model_v4	0.264	356	258	0	1	352	1	356	4.152e-26	1278	A0A7C5HXS3		GO:0008879; GO:0009058	2030808	Candidatus Cloacimonadota bacterium, Candidatus Cloacimonetes bacterium	GO:glucose-1-phosphate thymidylyltransferase activity GO:biosynthetic process
Halo_Nar1-Halo_Nar1_06090_Bifunctional_protein_GlmU.pdb	AF-A0A1V5AUW1-F1-model_v4	0.231	392	271	0	1	353	1	392	4.371e-26	1277	A0A1V5AUW1		GO:0019134; GO:0003977; GO:0006048	1811691	Methanosaeta sp. PtaU1.Bin055	GO:glucosamine-1-phosphate N-acetyltransferase activity GO:UDP-N-acetylglucosamine diphosphorylase activity GO:UDP-N-acetylglucosamine biosynthetic process
Halo_Nar1-Halo_Nar1_06090_Bifunctional_protein_GlmU.pdb	AF-A0A7L4QLA3-F1-model_v4	0.238	394	270	0	1	355	1	394	4.602e-26	1276	A0A7L4QLA3		GO:0019134; GO:0003977; GO:0006048	1906667	Methanomassiliicoccales archaeon	GO:glucosamine-1-phosphate N-acetyltransferase activity GO:UDP-N-acetylglucosamine diphosphorylase activity GO:UDP-N-acetylglucosamine biosynthetic process
Halo_Nar1-Halo_Nar1_06090_Bifunctional_protein_GlmU.pdb	AF-A0A1W6JWL8-F1-model_v4	0.238	356	258	0	1	356	1	340	4.846e-26	1275	A0A1W6JWL8		GO:0019134; GO:0003977; GO:0006048	282676	Acidianus manzaensis, Acidianus manzaensis Yoshida et al. 2006, ATCC BAA 1057, culture-collection:ATCC:BAA:1057, NBRC 100595, strain NA-1	GO:glucosamine-1-phosphate N-acetyltransferase activity GO:UDP-N-acetylglucosamine diphosphorylase activity GO:UDP-N-acetylglucosamine biosynthetic process
Halo_Nar1-Halo_Nar1_06090_Bifunctional_protein_GlmU.pdb	AF-A0A662IXY4-F1-model_v4	0.232	373	276	0	1	360	1	373	4.846e-26	1275	A0A662IXY4		GO:0016779; GO:0009058	2250277	Thermoprotei archaeon	GO:nucleotidyltransferase activity GO:biosynthetic process
Halo_Nar1-Halo_Nar1_06090_Bifunctional_protein_GlmU.pdb	AF-A0A1F6JWR5-F1-model_v4	0.242	411	268	0	1	355	1	411	4.846e-26	1275	A0A1F6JWR5		GO:0019134; GO:0003977; GO:0006048	1798620	Candidatus Levybacteria bacterium RIFCSPLOWO2_01_FULL_38_21	GO:glucosamine-1-phosphate N-acetyltransferase activity GO:UDP-N-acetylglucosamine diphosphorylase activity GO:UDP-N-acetylglucosamine biosynthetic process
Halo_Nar1-Halo_Nar1_06090_Bifunctional_protein_GlmU.pdb	AF-A0A7J3XDM9-F1-model_v4	0.221	418	284	0	1	366	1	418	4.846e-26	1275	A0A7J3XDM9		GO:0019134; GO:0003977; GO:0006048	2093792	Candidatus Aenigmarchaeota archaeon	GO:glucosamine-1-phosphate N-acetyltransferase activity GO:UDP-N-acetylglucosamine diphosphorylase activity GO:UDP-N-acetylglucosamine biosynthetic process
Halo_Nar1-Halo_Nar1_06090_Bifunctional_protein_GlmU.pdb	AF-A0A0B3A4S8-F1-model_v4	0.227	386	278	0	1	361	1	386	5.655e-26	1272	A0A0B3A4S8		GO:0019134; GO:0003977; GO:0006048	1579366	archaeon GW2011_AR4	GO:glucosamine-1-phosphate N-acetyltransferase activity GO:UDP-N-acetylglucosamine diphosphorylase activity GO:UDP-N-acetylglucosamine biosynthetic process
Halo_Nar1-Halo_Nar1_06090_Bifunctional_protein_GlmU.pdb	AF-Q72GT6-F1-model_v4	0.278	344	235	0	1	344	1	326	6.268e-26	1270	Q72GT6	WP_011174120.1	GO:0008879; GO:0009058	262724	Thermus thermophilus HB27, Thermus thermophilus strain HB27, Thermus thermophilus str. HB27	GO:glucose-1-phosphate thymidylyltransferase activity GO:biosynthetic process
Halo_Nar1-Halo_Nar1_06090_Bifunctional_protein_GlmU.pdb	AF-A0A101IMU5-F1-model_v4	0.258	334	242	0	1	327	1	334	7.315e-26	1267	A0A101IMU5		GO:0016779; GO:0009058	1641387	Parcubacteria bacterium 32_520	GO:nucleotidyltransferase activity GO:biosynthetic process
Halo_Nar1-Halo_Nar1_06090_Bifunctional_protein_GlmU.pdb	AF-A0A3M1HKY5-F1-model_v4	0.236	402	274	0	2	361	4	405	7.315e-26	1267	A0A3M1HKY5		GO:0019134; GO:0003977; GO:0006048	2026780	Planctomycetaeota bacterium, Planctomycetes bacterium, Planctomycetota bacterium	GO:glucosamine-1-phosphate N-acetyltransferase activity GO:UDP-N-acetylglucosamine diphosphorylase activity GO:UDP-N-acetylglucosamine biosynthetic process
Halo_Nar1-Halo_Nar1_06090_Bifunctional_protein_GlmU.pdb	AF-A0A1V5ZL26-F1-model_v4	0.265	355	248	0	2	356	4	341	7.701e-26	1266	A0A1V5ZL26		GO:0008879; GO:0009058	1852850	Candidatus Latescibacteria bacterium ADurb.Bin168	GO:glucose-1-phosphate thymidylyltransferase activity GO:biosynthetic process
Halo_Nar1-Halo_Nar1_06090_Bifunctional_protein_GlmU.pdb	AF-A0A4V6XUQ1-F1-model_v4	0.217	389	276	0	2	355	5	393	8.108e-26	1265	A0A4V6XUQ1		GO:0016779; GO:0009058	2217661	CCM 8891, CECT 9564, JCM 33320, Natronomonas salsuginis Duran-Viseras et al. 2020, Natronomonas salsuginis, Natronomonas sp. F20-122, strain F20-122	GO:nucleotidyltransferase activity GO:biosynthetic process
Halo_Nar1-Halo_Nar1_06090_Bifunctional_protein_GlmU.pdb	AF-A0A660MT52-F1-model_v4	0.254	355	238	0	1	355	1	320	8.537e-26	1264	A0A660MT52		GO:0019134; GO:0003977; GO:0006048	2044595	Candidatus Gracilibacteria bacterium, Gracilibacteria bacterium	GO:glucosamine-1-phosphate N-acetyltransferase activity GO:UDP-N-acetylglucosamine diphosphorylase activity GO:UDP-N-acetylglucosamine biosynthetic process
Halo_Nar1-Halo_Nar1_06090_Bifunctional_protein_GlmU.pdb	AF-A0A7C4ZBY5-F1-model_v4	0.22	350	258	0	1	350	1	332	8.537e-26	1264	A0A7C4ZBY5		GO:0008879; GO:0009058	2026714	Candidatus Bathyarchaeota archaeon	GO:glucose-1-phosphate thymidylyltransferase activity GO:biosynthetic process
Halo_Nar1-Halo_Nar1_06090_Bifunctional_protein_GlmU.pdb	AF-A0A7D4XAF2-F1-model_v4	0.234	360	261	0	2	361	6	347	8.988e-26	1263	A0A7D4XAF2		GO:0008879; GO:0009058	758803	CGMCC 4.5723, JCM 17424, Nocardiopsis flavescens Fang et al. 2011, Nocardiopsis flavescens Fang et al. 2011 emend. Nouioui et al. 2018, Nocardiopsis flavescens, Nocardiopsis sp. SA6, strain SA6	GO:glucose-1-phosphate thymidylyltransferase activity GO:biosynthetic process
Halo_Nar1-Halo_Nar1_06090_Bifunctional_protein_GlmU.pdb	AF-A0A662G099-F1-model_v4	0.228	410	273	0	1	355	1	410	8.988e-26	1263	A0A662G099		GO:0019134; GO:0003977; GO:0006048	2250277	Thermoprotei archaeon	GO:glucosamine-1-phosphate N-acetyltransferase activity GO:UDP-N-acetylglucosamine diphosphorylase activity GO:UDP-N-acetylglucosamine biosynthetic process
Halo_Nar1-Halo_Nar1_06090_Bifunctional_protein_GlmU.pdb	AF-H0ACJ3-F1-model_v4	0.242	409	268	0	1	355	1	409	9.462e-26	1262	H0ACJ3		GO:0019134; GO:0003977; GO:0006048	1072681	Candidatus Haloredivivus sp. G17, Nanohaloarchaea archaeon G17	GO:glucosamine-1-phosphate N-acetyltransferase activity GO:UDP-N-acetylglucosamine diphosphorylase activity GO:UDP-N-acetylglucosamine biosynthetic process
Halo_Nar1-Halo_Nar1_06090_Bifunctional_protein_GlmU.pdb	AF-Q975F9-F1-model_v4	0.247	400	267	0	1	355	1	400	9.962e-26	1261	Q975F9	WP_010978425.1	GO:0019134; GO:0008879; GO:0000166; GO:0052630; GO:0003977; GO:0003983; GO:0006048	273063	Sulfolobus sp. 7, Sulfolobus sp. (strain 7), Sulfolobus tokodaii str. 7, Sulfurisphaera tokodaii str. 7, Sulfurisphaera tokodaii strain 7	GO:glucosamine-1-phosphate N-acetyltransferase activity GO:glucose-1-phosphate thymidylyltransferase activity GO:nucleotide binding GO:UDP-N-acetylglucosamine diphosphorylase activity GO:UTP:glucose-1-phosphate uridylyltransferase activity GO:UDP-N-acetylglucosamine biosynthetic process
Halo_Nar1-Halo_Nar1_06090_Bifunctional_protein_GlmU.pdb	AF-A0A7V3XDS3-F1-model_v4	0.228	402	274	0	2	357	20	421	9.962e-26	1261	A0A7V3XDS3		GO:0019134; GO:0003977; GO:0006048	1869227	Bacteria bacterium, Bacterial sp., Bacteria sp., bacterium, Bacterium sp., unclassified bacterium, unidentified bacteria, unidentified bacterium, unidentified eubacterium, unknown bacteria, Unknown eubacteria, Unknown eubacterium	GO:glucosamine-1-phosphate N-acetyltransferase activity GO:UDP-N-acetylglucosamine diphosphorylase activity GO:UDP-N-acetylglucosamine biosynthetic process
Halo_Nar1-Halo_Nar1_06090_Bifunctional_protein_GlmU.pdb	AF-A0A550H747-F1-model_v4	0.178	431	296	0	1	361	1	431	9.962e-26	1261	A0A550H747		GO:0019134; GO:0003977; GO:0006048	2026714	Candidatus Bathyarchaeota archaeon	GO:glucosamine-1-phosphate N-acetyltransferase activity GO:UDP-N-acetylglucosamine diphosphorylase activity GO:UDP-N-acetylglucosamine biosynthetic process
Halo_Nar1-Halo_Nar1_06090_Bifunctional_protein_GlmU.pdb	AF-A0A2I0P1S3-F1-model_v4	0.303	303	210	0	2	304	3	305	1.163e-25	1258	A0A2I0P1S3		GO:0019134; GO:0003977; GO:0006048	2013820	Methanomicrobiales archaeon HGW-Methanomicrobiales-4	GO:glucosamine-1-phosphate N-acetyltransferase activity GO:UDP-N-acetylglucosamine diphosphorylase activity GO:UDP-N-acetylglucosamine biosynthetic process
Halo_Nar1-Halo_Nar1_06090_Bifunctional_protein_GlmU.pdb	AF-A0A2K3C222-F1-model_v4	0.245	387	270	0	1	358	1	387	1.224e-25	1257	A0A2K3C222		GO:0031470; GO:0019134; GO:0043886; GO:0003977; GO:0006048	1884791	Euhalothece sp. KZN 001, Halothece sp. KZN 001	GO:carboxysome GO:glucosamine-1-phosphate N-acetyltransferase activity GO:structural constituent of carboxysome shell GO:UDP-N-acetylglucosamine diphosphorylase activity GO:UDP-N-acetylglucosamine biosynthetic process
Halo_Nar1-Halo_Nar1_06090_Bifunctional_protein_GlmU.pdb	AF-A0A495R6D4-F1-model_v4	0.245	392	269	0	1	357	1	392	1.224e-25	1257	A0A495R6D4		GO:0019134; GO:0003977; GO:0006048	182779	ATCC 700850, DSM 11927, Haloarcula quadrata Oren et al. 1999, Haloarcula quadrata, JCM 11048, strain 801030/1	GO:glucosamine-1-phosphate N-acetyltransferase activity GO:UDP-N-acetylglucosamine diphosphorylase activity GO:UDP-N-acetylglucosamine biosynthetic process
Halo_Nar1-Halo_Nar1_06090_Bifunctional_protein_GlmU.pdb	AF-A0A0M0BJ37-F1-model_v4	0.22	362	275	0	2	355	8	369	1.357e-25	1255	A0A0M0BJ37		GO:0016779; GO:0009058	1685135	miscellaneous Crenarchaeota group archaeon SMTZ-80	GO:nucleotidyltransferase activity GO:biosynthetic process
Halo_Nar1-Halo_Nar1_06090_Bifunctional_protein_GlmU.pdb	AF-A0A1J1EJ10-F1-model_v4	0.286	328	233	0	1	328	1	327	1.504e-25	1253	A0A1J1EJ10		GO:0016779; GO:0009058	274	ATCC 27634, DSM 579, Flavobacterium thermophilum Yoshida and Oshima 1971, JCM 10941, NBRC 101084, NCIMB 11244, strain HB8, Thermus aquaticus flavus, Thermus aquaticus (SUBSP. FLAVUS), Thermus aquaticus subsp. thermophilus, Thermus aquaticus (SUBSP. THERMOPHILUS), Thermus aquaticus thermophilus, Thermus flavus, Thermus thermophilus (ex Oshima and Imahori 1974) Manaia et al. 1995, Thermus thermophilus Oshima and Imahori 1974, Thermus thermophilus	GO:nucleotidyltransferase activity GO:biosynthetic process
Halo_Nar1-Halo_Nar1_06090_Bifunctional_protein_GlmU.pdb	AF-A0A2W4QMR1-F1-model_v4	0.237	355	268	0	2	356	4	355	1.583e-25	1252	A0A2W4QMR1		GO:0016779; GO:0009058	1879010	Bacillota bacterium, Firmicutes bacterium	GO:nucleotidyltransferase activity GO:biosynthetic process
Halo_Nar1-Halo_Nar1_06090_Bifunctional_protein_GlmU.pdb	AF-A0A662R2E6-F1-model_v4	0.244	402	268	0	1	355	1	402	1.583e-25	1252	A0A662R2E6		GO:0019134; GO:0003977; GO:0006048	2250255	Methanosarcinales archaeon	GO:glucosamine-1-phosphate N-acetyltransferase activity GO:UDP-N-acetylglucosamine diphosphorylase activity GO:UDP-N-acetylglucosamine biosynthetic process
Halo_Nar1-Halo_Nar1_06090_Bifunctional_protein_GlmU.pdb	AF-A0A524D0E7-F1-model_v4	0.233	413	272	0	1	355	1	413	1.583e-25	1252	A0A524D0E7		GO:0019134; GO:0003977; GO:0006048	2053491	Candidatus Thorarchaeota archaeon	GO:glucosamine-1-phosphate N-acetyltransferase activity GO:UDP-N-acetylglucosamine diphosphorylase activity GO:UDP-N-acetylglucosamine biosynthetic process
Halo_Nar1-Halo_Nar1_06090_Bifunctional_protein_GlmU.pdb	AF-A0A1G2VDI1-F1-model_v4	0.196	427	289	0	2	361	4	430	1.667e-25	1251	A0A1G2VDI1		GO:0016779; GO:0009058	1817738	Parcubacteria group bacterium RIFCSPHIGHO2_01_FULL_47_10b	GO:nucleotidyltransferase activity GO:biosynthetic process
Halo_Nar1-Halo_Nar1_06090_Bifunctional_protein_GlmU.pdb	AF-A0A7C5RCE6-F1-model_v4	0.236	349	261	0	1	349	1	342	1.848e-25	1249	A0A7C5RCE6		GO:0016779; GO:0009058	2268198	Nitrososphaeria archaeon	GO:nucleotidyltransferase activity GO:biosynthetic process
Halo_Nar1-Halo_Nar1_06090_Bifunctional_protein_GlmU.pdb	AF-A0A5E4KY82-F1-model_v4	0.236	397	260	0	15	355	2	398	1.945e-25	1248	A0A5E4KY82		GO:0019134; GO:0003977; GO:0006048	115547	uncultured Archaea archaeon, uncultured archaeon, uncultured archaeoote	GO:glucosamine-1-phosphate N-acetyltransferase activity GO:UDP-N-acetylglucosamine diphosphorylase activity GO:UDP-N-acetylglucosamine biosynthetic process
Halo_Nar1-Halo_Nar1_06090_Bifunctional_protein_GlmU.pdb	AF-A0A538KIJ2-F1-model_v4	0.221	350	258	0	1	350	47	378	2.27e-25	1245	A0A538KIJ2		GO:0008879; GO:0009058	1883427	Actinobacteria bacterium [class], actinobacterium, Actinomycetia bacterium, Actinomycetia sp.	GO:glucose-1-phosphate thymidylyltransferase activity GO:biosynthetic process
Halo_Nar1-Halo_Nar1_06090_Bifunctional_protein_GlmU.pdb	AF-A0A7C2JM52-F1-model_v4	0.192	406	290	0	2	361	36	441	2.39e-25	1244	A0A7C2JM52		GO:0019134; GO:0003977; GO:0006048	2026724	Chloroflexota bacterium	GO:glucosamine-1-phosphate N-acetyltransferase activity GO:UDP-N-acetylglucosamine diphosphorylase activity GO:UDP-N-acetylglucosamine biosynthetic process
Halo_Nar1-Halo_Nar1_06090_Bifunctional_protein_GlmU.pdb	AF-A0A2H5UW83-F1-model_v4	0.242	355	265	0	1	355	1	350	2.65e-25	1242	A0A2H5UW83		GO:0003983; GO:0009058	2035437	archaeon HR01	GO:UTP:glucose-1-phosphate uridylyltransferase activity GO:biosynthetic process
Halo_Nar1-Halo_Nar1_06090_Bifunctional_protein_GlmU.pdb	AF-A0A5N8Z6T6-F1-model_v4	0.221	388	270	0	2	349	4	391	2.65e-25	1242	A0A5N8Z6T6		GO:0019134; GO:0003977; GO:0006048	2587840	SAR202 cluster bacterium AD-802-E10_MRT_200m	GO:glucosamine-1-phosphate N-acetyltransferase activity GO:UDP-N-acetylglucosamine diphosphorylase activity GO:UDP-N-acetylglucosamine biosynthetic process
Halo_Nar1-Halo_Nar1_06090_Bifunctional_protein_GlmU.pdb	AF-A0A523S5P2-F1-model_v4	0.24	347	257	0	2	348	27	365	2.65e-25	1242	A0A523S5P2		GO:0019134; GO:0003977; GO:0006048	2053491	Candidatus Thorarchaeota archaeon	GO:glucosamine-1-phosphate N-acetyltransferase activity GO:UDP-N-acetylglucosamine diphosphorylase activity GO:UDP-N-acetylglucosamine biosynthetic process
Halo_Nar1-Halo_Nar1_06090_Bifunctional_protein_GlmU.pdb	AF-A0A5C7PAN6-F1-model_v4	0.238	375	274	0	1	360	1	375	3.092e-25	1239	A0A5C7PAN6		GO:0016868; GO:0016779; GO:0009058; GO:0005975	1883427	Actinobacteria bacterium [class], actinobacterium, Actinomycetia bacterium, Actinomycetia sp.	GO:intramolecular transferase activity, phosphotransferases GO:nucleotidyltransferase activity GO:biosynthetic process GO:carbohydrate metabolic process
Halo_Nar1-Halo_Nar1_06090_Bifunctional_protein_GlmU.pdb	AF-D1JGY0-F1-model_v4	0.24	391	268	0	2	355	5	395	3.427e-25	1237	D1JGY0		GO:0019134; GO:0003977; GO:0006048	115547	uncultured Archaea archaeon, uncultured archaeon, uncultured archaeoote	GO:glucosamine-1-phosphate N-acetyltransferase activity GO:UDP-N-acetylglucosamine diphosphorylase activity GO:UDP-N-acetylglucosamine biosynthetic process
Halo_Nar1-Halo_Nar1_06090_Bifunctional_protein_GlmU.pdb	AF-M0L8D5-F1-model_v4	0.231	386	271	0	2	355	5	390	3.608e-25	1236	M0L8D5	WP_007143515.1	GO:0016779; GO:0009058	358396	Halobiforma lacisalsi AJ5, Halobiforma lacisalsi strain AJ5, Halobiforma lacisalsi str. AJ5	GO:nucleotidyltransferase activity GO:biosynthetic process
Halo_Nar1-Halo_Nar1_06090_Bifunctional_protein_GlmU.pdb	AF-A0A7Y5H859-F1-model_v4	0.195	413	285	0	1	355	3	415	3.608e-25	1236	A0A7Y5H859		GO:0019134; GO:0003977; GO:0006048	2517210	Brocadiae bacterium, Candidatus Brocadiae bacterium, Candidatus Brocadiia bacterium	GO:glucosamine-1-phosphate N-acetyltransferase activity GO:UDP-N-acetylglucosamine diphosphorylase activity GO:UDP-N-acetylglucosamine biosynthetic process
Halo_Nar1-Halo_Nar1_06090_Bifunctional_protein_GlmU.pdb	AF-A0A074LQW1-F1-model_v4	0.232	355	249	0	1	355	1	325	4.211e-25	1233	A0A074LQW1	WP_038087238.1	GO:0016779; GO:0009058	1157490	CGMCC 1.12170, DSM 25748, strain GST4, Tumebacillus flagellatus, Tumebacillus flagellatus Wang et al. 2013, Tumebacillus sp. NFB	GO:nucleotidyltransferase activity GO:biosynthetic process
Halo_Nar1-Halo_Nar1_06090_Bifunctional_protein_GlmU.pdb	AF-A0A7C4E2N5-F1-model_v4	0.283	331	232	0	1	331	2	325	4.434e-25	1232	A0A7C4E2N5		GO:0016779; GO:0009058	311458	Candidatus Caldarchaeum subterraneum corrig. Nunoura et al. 2011, Candidatus Caldarchaeum subterraneum, Candidatus Caldiarchaeum subterraneum (sic) Nunoura et al. 2011, uncultured crenarchaeote 10-H-08	GO:nucleotidyltransferase activity GO:biosynthetic process
Halo_Nar1-Halo_Nar1_06090_Bifunctional_protein_GlmU.pdb	AF-A0A1J4XWK6-F1-model_v4	0.226	420	276	0	1	357	1	420	4.668e-25	1231	A0A1J4XWK6		GO:0019134; GO:0003977; GO:0006048	1805424	Candidatus Woesearchaeota archaeon CG1_02_57_44	GO:glucosamine-1-phosphate N-acetyltransferase activity GO:UDP-N-acetylglucosamine diphosphorylase activity GO:UDP-N-acetylglucosamine biosynthetic process
Halo_Nar1-Halo_Nar1_06090_Bifunctional_protein_GlmU.pdb	AF-A0A662NY42-F1-model_v4	0.294	311	217	0	1	309	1	311	4.914e-25	1230	A0A662NY42		GO:0019134; GO:0003977; GO:0006048	2250254	Thermococci archaeon	GO:glucosamine-1-phosphate N-acetyltransferase activity GO:UDP-N-acetylglucosamine diphosphorylase activity GO:UDP-N-acetylglucosamine biosynthetic process
Halo_Nar1-Halo_Nar1_06090_Bifunctional_protein_GlmU.pdb	AF-A0A3R9PG90-F1-model_v4	0.23	355	271	0	1	355	1	353	4.914e-25	1230	A0A3R9PG90		GO:0016779; GO:0009058	2478471	Candidatus Korarchaeota archaeon MDKW, Candidatus Methanodesulfokores washburnensis McKay et al. 2019, Candidatus Methanodesulfokores washburnensis, Methanodesulfokores washburnensis	GO:nucleotidyltransferase activity GO:biosynthetic process
Halo_Nar1-Halo_Nar1_06090_Bifunctional_protein_GlmU.pdb	AF-A0A1Q9N3E1-F1-model_v4	0.219	403	284	0	1	365	1	403	5.174e-25	1229	A0A1Q9N3E1		GO:0016779; GO:0009058	1841598	archaeon Heimdall LC_3, Candidatus Heimdallarchaeota archaeon LC_3	GO:nucleotidyltransferase activity GO:biosynthetic process
Halo_Nar1-Halo_Nar1_06090_Bifunctional_protein_GlmU.pdb	AF-A0A3N5XKE1-F1-model_v4	0.221	360	253	0	1	360	1	326	6.357e-25	1225	A0A3N5XKE1		GO:0016779; GO:0009058	2026739	Euryarchaeota archaeon	GO:nucleotidyltransferase activity GO:biosynthetic process
Halo_Nar1-Halo_Nar1_06090_Bifunctional_protein_GlmU.pdb	AF-A0A7C6UT14-F1-model_v4	0.229	372	278	0	1	362	1	372	6.357e-25	1225	A0A7C6UT14		GO:0016868; GO:0016779; GO:0009058; GO:0005975	1879010	Bacillota bacterium, Firmicutes bacterium	GO:intramolecular transferase activity, phosphotransferases GO:nucleotidyltransferase activity GO:biosynthetic process GO:carbohydrate metabolic process
Halo_Nar1-Halo_Nar1_06090_Bifunctional_protein_GlmU.pdb	AF-A0A292YS07-F1-model_v4	0.267	357	249	0	1	357	1	341	6.693e-25	1224	A0A292YS07		GO:0016779; GO:0009058	1348429	Alicyclobacillaceae bacterium skLN1, DSM 27172, Effusibacillus lacus, Effusibacillus lacus Watanabe et al. 2014, NBRC 109614, strain skLN1	GO:nucleotidyltransferase activity GO:biosynthetic process
Halo_Nar1-Halo_Nar1_06090_Bifunctional_protein_GlmU.pdb	AF-A0A662VES4-F1-model_v4	0.229	380	273	0	1	355	1	380	6.693e-25	1224	A0A662VES4		GO:0016779; GO:0009058	2250277	Thermoprotei archaeon	GO:nucleotidyltransferase activity GO:biosynthetic process
Halo_Nar1-Halo_Nar1_06090_Bifunctional_protein_GlmU.pdb	AF-A0A5E4IRW5-F1-model_v4	0.213	397	278	0	1	354	1	397	7.419e-25	1222	A0A5E4IRW5		GO:0019134; GO:0003977; GO:0006048	115547	uncultured Archaea archaeon, uncultured archaeon, uncultured archaeoote	GO:glucosamine-1-phosphate N-acetyltransferase activity GO:UDP-N-acetylglucosamine diphosphorylase activity GO:UDP-N-acetylglucosamine biosynthetic process
Halo_Nar1-Halo_Nar1_06090_Bifunctional_protein_GlmU.pdb	AF-A0A367Z0X4-F1-model_v4	0.208	360	268	0	1	360	1	339	7.811e-25	1221	A0A367Z0X4		GO:0016779; GO:0009058	2026749	Ignavibacteriae bacterium, Ignavibacteriota bacterium	GO:nucleotidyltransferase activity GO:biosynthetic process
Halo_Nar1-Halo_Nar1_06090_Bifunctional_protein_GlmU.pdb	AF-A0A1F6RDV3-F1-model_v4	0.255	355	258	0	1	355	1	347	7.811e-25	1221	A0A1F6RDV3		GO:0016779; GO:0009058	1801607	Candidatus Melainabacteria bacterium RIFCSPHIGHO2_02_FULL_34_12	GO:nucleotidyltransferase activity GO:biosynthetic process
Halo_Nar1-Halo_Nar1_06090_Bifunctional_protein_GlmU.pdb	AF-A0A1F6KT27-F1-model_v4	0.215	405	278	0	1	355	1	405	7.811e-25	1221	A0A1F6KT27		GO:0016779; GO:0009058	1798632	Candidatus Levybacteria bacterium RIFCSPLOWO2_02_FULL_40_18	GO:nucleotidyltransferase activity GO:biosynthetic process
Halo_Nar1-Halo_Nar1_06090_Bifunctional_protein_GlmU.pdb	AF-A0A1U7M8X7-F1-model_v4	0.258	361	257	0	1	361	1	347	8.658e-25	1219	A0A1U7M8X7	WP_075724532.1	GO:0008879; GO:0009058	1123403	Tissierella creatinophila DSM 6911	GO:glucose-1-phosphate thymidylyltransferase activity GO:biosynthetic process
Halo_Nar1-Halo_Nar1_06090_Bifunctional_protein_GlmU.pdb	AF-A0A3N9N9G3-F1-model_v4	0.176	457	302	0	1	367	1	457	8.658e-25	1219	A0A3N9N9G3		GO:0016779; GO:0009058	2172550	candidate division KSB1 bacterium	GO:nucleotidyltransferase activity GO:biosynthetic process
Halo_Nar1-Halo_Nar1_06090_Bifunctional_protein_GlmU.pdb	AF-A0A800AKX9-F1-model_v4	0.244	325	245	0	1	325	3	327	9.115e-25	1218	A0A800AKX9		GO:0016779; GO:0009058	2026781	Candidatus Poribacteria bacterium, Poribacteria bacterium	GO:nucleotidyltransferase activity GO:biosynthetic process
Halo_Nar1-Halo_Nar1_06090_Bifunctional_protein_GlmU.pdb	AF-A0A554L555-F1-model_v4	0.19	426	296	0	1	366	1	426	9.597e-25	1217	A0A554L555		GO:0016779; GO:0009058	2017209	Microgenomates group bacterium Gr01-1014_7	GO:nucleotidyltransferase activity GO:biosynthetic process
Halo_Nar1-Halo_Nar1_06090_Bifunctional_protein_GlmU.pdb	AF-A0A7V6UBT9-F1-model_v4	0.183	440	289	0	1	355	1	440	1.01e-24	1216	A0A7V6UBT9		GO:0016779; GO:0009058	2304039	Thermoanaerobacterales bacterium	GO:nucleotidyltransferase activity GO:biosynthetic process
Halo_Nar1-Halo_Nar1_06090_Bifunctional_protein_GlmU.pdb	AF-A0A3L6JL39-F1-model_v4	0.229	405	274	0	1	357	67	471	1.01e-24	1216	A0A3L6JL39		GO:0019134; GO:0003977; GO:0006048	2053491	Candidatus Thorarchaeota archaeon	GO:glucosamine-1-phosphate N-acetyltransferase activity GO:UDP-N-acetylglucosamine diphosphorylase activity GO:UDP-N-acetylglucosamine biosynthetic process
Halo_Nar1-Halo_Nar1_06090_Bifunctional_protein_GlmU.pdb	AF-A0A524PHV0-F1-model_v4	0.196	426	294	0	1	367	1	426	1.179e-24	1213	A0A524PHV0		GO:0016740	2026734	Dehalococcoidetes bacterium, Dehalococcoidia bacterium	GO:transferase activity
Halo_Nar1-Halo_Nar1_06090_Bifunctional_protein_GlmU.pdb	AF-A0A7V3SBQ9-F1-model_v4	0.244	354	264	0	1	350	1	354	1.449e-24	1209	A0A7V3SBQ9		GO:0008879; GO:0009058	2026734	Dehalococcoidetes bacterium, Dehalococcoidia bacterium	GO:glucose-1-phosphate thymidylyltransferase activity GO:biosynthetic process
Halo_Nar1-Halo_Nar1_06090_Bifunctional_protein_GlmU.pdb	AF-A0A7C0XX09-F1-model_v4	0.25	355	260	0	1	355	1	348	1.525e-24	1208	A0A7C0XX09		GO:0016779; GO:0009058	1869227	Bacteria bacterium, Bacterial sp., Bacteria sp., bacterium, Bacterium sp., unclassified bacterium, unidentified bacteria, unidentified bacterium, unidentified eubacterium, unknown bacteria, Unknown eubacteria, Unknown eubacterium	GO:nucleotidyltransferase activity GO:biosynthetic process
Halo_Nar1-Halo_Nar1_06090_Bifunctional_protein_GlmU.pdb	AF-A0A101XCD4-F1-model_v4	0.226	367	274	0	2	356	5	371	1.525e-24	1208	A0A101XCD4		GO:0016779; GO:0009058	1714250	Vulcanisaeta sp. MG_3	GO:nucleotidyltransferase activity GO:biosynthetic process
Halo_Nar1-Halo_Nar1_06090_Bifunctional_protein_GlmU.pdb	AF-A0A2V2EBJ8-F1-model_v4	0.238	369	279	0	1	367	1	369	1.525e-24	1208	A0A2V2EBJ8		GO:0016779; GO:0009058	1898207	Clostridiales bacterium	GO:nucleotidyltransferase activity GO:biosynthetic process
Halo_Nar1-Halo_Nar1_06090_Bifunctional_protein_GlmU.pdb	AF-A0A0S8HSF2-F1-model_v4	0.22	367	271	0	1	349	1	367	1.606e-24	1207	A0A0S8HSF2		GO:0016868; GO:0016779; GO:0009058; GO:0005975	1703762	bacterium SM23_31	GO:intramolecular transferase activity, phosphotransferases GO:nucleotidyltransferase activity GO:biosynthetic process GO:carbohydrate metabolic process
Halo_Nar1-Halo_Nar1_06090_Bifunctional_protein_GlmU.pdb	AF-A0A1J4UXY8-F1-model_v4	0.224	354	271	0	1	354	1	350	1.78e-24	1205	A0A1J4UXY8		GO:0016779; GO:0009058	1805252	Candidatus Micrarchaeota archaeon CG1_02_60_51	GO:nucleotidyltransferase activity GO:biosynthetic process
Halo_Nar1-Halo_Nar1_06090_Bifunctional_protein_GlmU.pdb	AF-A0A2V2YRT5-F1-model_v4	0.257	318	229	0	1	309	1	318	1.874e-24	1204	A0A2V2YRT5		GO:0016779; GO:0009058	375489	CECT 5696, LMG 22232, LMG:22232, Paenibacillus cellulosilyticus Rivas et al. 2006, Paenibacillus cellulosilyticus, Paenibacillus sp. PALXIL08, strain PALXIL08	GO:nucleotidyltransferase activity GO:biosynthetic process
Halo_Nar1-Halo_Nar1_06090_Bifunctional_protein_GlmU.pdb	AF-A0A062X5I8-F1-model_v4	0.251	361	252	0	1	361	87	424	1.874e-24	1204	A0A062X5I8		GO:0008879; GO:0009058	683305	Frankia sp. BMG5.23	GO:glucose-1-phosphate thymidylyltransferase activity GO:biosynthetic process
Halo_Nar1-Halo_Nar1_06090_Bifunctional_protein_GlmU.pdb	AF-A0A3D0N3U5-F1-model_v4	0.208	348	258	0	1	348	7	333	1.973e-24	1203	A0A3D0N3U5		GO:0016779; GO:0009058	2033014	Armatimonadetes bacterium, Armatimonadota bacterium	GO:nucleotidyltransferase activity GO:biosynthetic process
Halo_Nar1-Halo_Nar1_06090_Bifunctional_protein_GlmU.pdb	AF-A0A2P6VYT8-F1-model_v4	0.182	381	289	0	2	355	7	387	1.973e-24	1203	A0A2P6VYT8		GO:0016779; GO:0009058	1919232	Thermoplasmatales archaeon SW_10_69_26	GO:nucleotidyltransferase activity GO:biosynthetic process
Halo_Nar1-Halo_Nar1_06090_Bifunctional_protein_GlmU.pdb	AF-A0A497P340-F1-model_v4	0.281	363	255	0	1	355	1	363	2.077e-24	1202	A0A497P340		GO:0016779; GO:0009058	2026714	Candidatus Bathyarchaeota archaeon	GO:nucleotidyltransferase activity GO:biosynthetic process
Halo_Nar1-Halo_Nar1_06090_Bifunctional_protein_GlmU.pdb	AF-A0A5C4T8U9-F1-model_v4	0.163	457	306	0	1	367	1	457	2.077e-24	1202	A0A5C4T8U9			1172614	JCM 19572, KCTC 33185, Paenibacillus hemerocallicola Kim et al. 2015, Paenibacillus hemerocallicola, Paenibacillus sp. DLE-12, strain DLE-12
Halo_Nar1-Halo_Nar1_06090_Bifunctional_protein_GlmU.pdb	AF-A0A1F7D8N9-F1-model_v4	0.218	403	277	0	1	355	1	403	2.187e-24	1201	A0A1F7D8N9			1801935	Candidatus Peribacteria bacterium RIFOXYB1_FULL_57_12
Halo_Nar1-Halo_Nar1_06090_Bifunctional_protein_GlmU.pdb	AF-A0A1H0U7C7-F1-model_v4	0.197	353	265	0	1	353	1	331	2.303e-24	1200	A0A1H0U7C7		GO:0016779; GO:0009058	641025	CGMCC 4.6609, Lentzea jiangxiensis Li et al. 2012, Lentzea jiangxiensis, Lentzea sp. FXJ1.034, NBRC 106680, strain FXJ1.034	GO:nucleotidyltransferase activity GO:biosynthetic process
Halo_Nar1-Halo_Nar1_06090_Bifunctional_protein_GlmU.pdb	AF-A0A3N5X7W4-F1-model_v4	0.23	356	271	0	1	353	27	382	2.303e-24	1200	A0A3N5X7W4		GO:0008879; GO:0009058	2026734	Dehalococcoidetes bacterium, Dehalococcoidia bacterium	GO:glucose-1-phosphate thymidylyltransferase activity GO:biosynthetic process
Halo_Nar1-Halo_Nar1_06090_Bifunctional_protein_GlmU.pdb	AF-A0A6L8DHQ2-F1-model_v4	0.25	336	233	0	1	336	1	312	2.552e-24	1198	A0A6L8DHQ2		GO:0016779; GO:0009058	2026742	Gemmatimonadota bacterium	GO:nucleotidyltransferase activity GO:biosynthetic process
Halo_Nar1-Halo_Nar1_06090_Bifunctional_protein_GlmU.pdb	AF-I9KS45-F1-model_v4	0.233	380	277	0	1	362	1	380	2.687e-24	1197	I9KS45		GO:0016868; GO:0016779; GO:0009058; GO:0005975	880478	Thermoanaerobacter siderophilus SR4, Thermoanaerobacter siderophilus strain SR4, Thermoanaerobacter siderophilus str. SR4	GO:intramolecular transferase activity, phosphotransferases GO:nucleotidyltransferase activity GO:biosynthetic process GO:carbohydrate metabolic process
Halo_Nar1-Halo_Nar1_06090_Bifunctional_protein_GlmU.pdb	AF-A0A810E2U6-F1-model_v4	0.246	353	241	0	1	353	1	321	3.136e-24	1194	A0A810E2U6		GO:0016779; GO:0009058	2741301	Paenibacillus sp. URB8-2	GO:nucleotidyltransferase activity GO:biosynthetic process
Halo_Nar1-Halo_Nar1_06090_Bifunctional_protein_GlmU.pdb	AF-A0A838J092-F1-model_v4	0.22	359	264	0	1	359	1	340	3.302e-24	1193	A0A838J092		GO:0016779; GO:0009058	2026798	Trueperaceae bacterium	GO:nucleotidyltransferase activity GO:biosynthetic process
Halo_Nar1-Halo_Nar1_06090_Bifunctional_protein_GlmU.pdb	AF-A0A0J1IKR1-F1-model_v4	0.177	443	291	0	2	355	3	445	3.302e-24	1193	A0A0J1IKR1	WP_047941983.1	GO:0016779; GO:0009058	1397	ATCC 24, ATCC 4513, ATCC 9140, Bacillus sp. 3399BRRJ, Bacillus sp. NCIM 2107, Bacillus sp. NCIM 5045, Bacillus sp. NCIM 5046, BCRC 10605, CCM 2048, CCRC 10605, CCRC:10605, CCUG 7416, CIP 52.75, culture-collection:NRRL:B:378, culture-collection:NRRL:B:380, culture-collection:VKM:B:1242, DSM 11, HAMBI 1911, IAM 12462, IFO 13626, JCM 2504, LMG 13261, LMG:13261, LMG 6926, LMG:6926, NBRC 13626, NCCB 75011, NCDO 1775, NCIB 9374, NCIMB 9374, NCTC 2610, Niallia circulans (Jordan 1890) Gupta et al. 2020, Niallia circulans, NRRL B-378, NRRL B-380, VKM B-1242	GO:nucleotidyltransferase activity GO:biosynthetic process
Halo_Nar1-Halo_Nar1_06090_Bifunctional_protein_GlmU.pdb	AF-A0A5R9GH09-F1-model_v4	0.229	356	261	0	2	357	49	388	3.476e-24	1192	A0A5R9GH09		GO:0008879; GO:0009058	2582848	CGMCC 1.13505, KCTC 33956, Paenibacillus antri Narsing Rao et al. 2020, Paenibacillus antri, Paenibacillus sp. SYSU_K30003, strain SYSU K30003, SYSU<CHN> K30003, SYSU<CHN>- K30003, SYSU<CHN>-K30003, SYSU<CHN>: K30003, SYSU<CHN>:K30003, SYSU<CHN>K30003	GO:glucose-1-phosphate thymidylyltransferase activity GO:biosynthetic process
Halo_Nar1-Halo_Nar1_06090_Bifunctional_protein_GlmU.pdb	AF-A0A4P6EYI5-F1-model_v4	0.221	361	266	0	1	361	1	342	3.66e-24	1191	A0A4P6EYI5		GO:0016779; GO:0009058	2509456	KACC 19327, NBRC 113071, Paenibacillus protaetiae Heo et al. 2020, Paenibacillus protaetiae, Paenibacillus sp. FW100M-2, strain FW100M-2	GO:nucleotidyltransferase activity GO:biosynthetic process
Halo_Nar1-Halo_Nar1_06090_Bifunctional_protein_GlmU.pdb	AF-A0A7V5S0P1-F1-model_v4	0.273	305	219	0	1	302	1	305	4.057e-24	1189	A0A7V5S0P1		GO:0008879; GO:0009058	2033014	Armatimonadetes bacterium, Armatimonadota bacterium	GO:glucose-1-phosphate thymidylyltransferase activity GO:biosynthetic process
Halo_Nar1-Halo_Nar1_06090_Bifunctional_protein_GlmU.pdb	AF-A0A7J3ZA23-F1-model_v4	0.241	382	268	0	2	355	5	386	4.496e-24	1187	A0A7J3ZA23		GO:0016779; GO:0009058	2268176	Acidilobales archaeon	GO:nucleotidyltransferase activity GO:biosynthetic process
Halo_Nar1-Halo_Nar1_06090_Bifunctional_protein_GlmU.pdb	AF-A0A524ALJ3-F1-model_v4	0.196	391	286	0	1	357	1	391	4.496e-24	1187	A0A524ALJ3		GO:0016779; GO:0009058	2026734	Dehalococcoidetes bacterium, Dehalococcoidia bacterium	GO:nucleotidyltransferase activity GO:biosynthetic process
Halo_Nar1-Halo_Nar1_06090_Bifunctional_protein_GlmU.pdb	AF-A0A2U3CJK2-F1-model_v4	0.227	399	274	0	1	355	2	400	4.496e-24	1187	A0A2U3CJK2		GO:0016779; GO:0009058	2012493	Candidatus Heimdallarchaeota archaeon B3_Heim	GO:nucleotidyltransferase activity GO:biosynthetic process
Halo_Nar1-Halo_Nar1_06090_Bifunctional_protein_GlmU.pdb	AF-A0A7C3Y9Q6-F1-model_v4	0.244	356	268	0	1	355	1	356	4.734e-24	1186	A0A7C3Y9Q6		GO:0016779; GO:0009058	2026714	Candidatus Bathyarchaeota archaeon	GO:nucleotidyltransferase activity GO:biosynthetic process
Halo_Nar1-Halo_Nar1_06090_Bifunctional_protein_GlmU.pdb	AF-A0A842P4P8-F1-model_v4	0.237	361	270	0	1	355	1	361	4.734e-24	1186	A0A842P4P8		GO:0016779; GO:0009058	2026714	Candidatus Bathyarchaeota archaeon	GO:nucleotidyltransferase activity GO:biosynthetic process
Halo_Nar1-Halo_Nar1_06090_Bifunctional_protein_GlmU.pdb	AF-A0A1F5KFZ7-F1-model_v4	0.211	394	279	0	2	356	4	397	4.734e-24	1186	A0A1F5KFZ7		GO:0019134; GO:0003977; GO:0006048	1797776	Candidatus Daviesbacteria bacterium RIFCSPHIGHO2_02_FULL_43_12	GO:glucosamine-1-phosphate N-acetyltransferase activity GO:UDP-N-acetylglucosamine diphosphorylase activity GO:UDP-N-acetylglucosamine biosynthetic process
Halo_Nar1-Halo_Nar1_06090_Bifunctional_protein_GlmU.pdb	AF-A0A7C5G281-F1-model_v4	0.2	403	283	0	1	355	1	403	4.984e-24	1185	A0A7C5G281		GO:0016779; GO:0009058	2762014	Candidatus Parcubacteria bacterium, Parcubacteria bacterium	GO:nucleotidyltransferase activity GO:biosynthetic process
Halo_Nar1-Halo_Nar1_06090_Bifunctional_protein_GlmU.pdb	AF-A0A2H5X917-F1-model_v4	0.215	403	279	0	2	357	4	406	4.984e-24	1185	A0A2H5X917		GO:0003983; GO:0009058	2035412	bacterium HR17	GO:UTP:glucose-1-phosphate uridylyltransferase activity GO:biosynthetic process
Halo_Nar1-Halo_Nar1_06090_Bifunctional_protein_GlmU.pdb	AF-A0A5N9GVN5-F1-model_v4	0.221	385	276	0	2	356	37	421	4.984e-24	1185	A0A5N9GVN5		GO:0019134; GO:0003977; GO:0006048	2030829	SAR202 cluster bacterium	GO:glucosamine-1-phosphate N-acetyltransferase activity GO:UDP-N-acetylglucosamine diphosphorylase activity GO:UDP-N-acetylglucosamine biosynthetic process
Halo_Nar1-Halo_Nar1_06090_Bifunctional_protein_GlmU.pdb	AF-A0A7C2BPT5-F1-model_v4	0.242	349	244	0	1	349	1	323	5.816e-24	1182	A0A7C2BPT5		GO:0016779; GO:0009058	1879010	Bacillota bacterium, Firmicutes bacterium	GO:nucleotidyltransferase activity GO:biosynthetic process
Halo_Nar1-Halo_Nar1_06090_Bifunctional_protein_GlmU.pdb	AF-A0A1M4T0A2-F1-model_v4	0.237	354	258	0	2	355	6	344	5.816e-24	1182	A0A1M4T0A2		GO:0016779; GO:0009058	112248	ATCC 27302, DSM 44666, JCM 10113, KCTC 9740, Seinonella peptonophila (Nonomura and Ohara 1971) Yoon et al. 2005, Seinonella peptonophila, Thermoactinomyces peptonophilus Nonomura and Ohara 1971 (Approved Lists 1980), Thermoactinomyces peptonophilus	GO:nucleotidyltransferase activity GO:biosynthetic process
Halo_Nar1-Halo_Nar1_06090_Bifunctional_protein_GlmU.pdb	AF-A0A7C6N4F8-F1-model_v4	0.223	357	275	0	1	355	1	357	5.816e-24	1182	A0A7C6N4F8		GO:0008879; GO:0009058	1879010	Bacillota bacterium, Firmicutes bacterium	GO:glucose-1-phosphate thymidylyltransferase activity GO:biosynthetic process
Halo_Nar1-Halo_Nar1_06090_Bifunctional_protein_GlmU.pdb	AF-A0A2H5XEA5-F1-model_v4	0.178	432	293	0	1	357	1	432	5.816e-24	1182	A0A2H5XEA5		GO:0016740	2035412	bacterium HR17	GO:transferase activity
Halo_Nar1-Halo_Nar1_06090_Bifunctional_protein_GlmU.pdb	AF-A0A2N1TBP0-F1-model_v4	0.196	413	285	0	1	355	1	413	6.124e-24	1181	A0A2N1TBP0		GO:0016740	2013826	Candidatus Peregrinibacteria bacterium HGW-Peregrinibacteria-1	GO:transferase activity
Halo_Nar1-Halo_Nar1_06090_Bifunctional_protein_GlmU.pdb	AF-B1L6P6-F1-model_v4	0.21	348	272	0	1	348	1	345	6.447e-24	1180	B1L6P6	WP_012310022.1	GO:0016779; GO:0009058	374847	Candidatus Korarchaeum cryptofilum OPF8, Candidatus Korarchaeum cryptofilum strain OPF8, Candidatus Korarchaeum cryptofilum str. OPF8, korarchaeote OPF1-KOR, Korarchaeum cryptofilum OPF8	GO:nucleotidyltransferase activity GO:biosynthetic process
Halo_Nar1-Halo_Nar1_06090_Bifunctional_protein_GlmU.pdb	AF-A0A7C2V439-F1-model_v4	0.239	333	228	0	1	300	1	333	6.788e-24	1179	A0A7C2V439		GO:0016779; GO:0009058	2250277	Thermoprotei archaeon	GO:nucleotidyltransferase activity GO:biosynthetic process
Halo_Nar1-Halo_Nar1_06090_Bifunctional_protein_GlmU.pdb	AF-A0A6J4K0S4-F1-model_v4	0.223	350	269	0	1	350	1	347	6.788e-24	1179	A0A6J4K0S4		GO:0016779; GO:0009058	1672391	uncultured Chloroflexia bacterium	GO:nucleotidyltransferase activity GO:biosynthetic process
Halo_Nar1-Halo_Nar1_06090_Bifunctional_protein_GlmU.pdb	AF-Q704C1-F1-model_v4	0.221	351	272	0	1	350	1	351	7.147e-24	1178	Q704C1		GO:0008879; GO:0009058	2271	ATCC 35583, DSM 2078, JCM 9277, NBRC 100435, strain Kra 1, Thermoproteus tenax, Thermoproteus tenax Zillig and Stetter 1982	GO:glucose-1-phosphate thymidylyltransferase activity GO:biosynthetic process
Halo_Nar1-Halo_Nar1_06090_Bifunctional_protein_GlmU.pdb	AF-A0A2A3T010-F1-model_v4	0.281	301	215	0	2	302	4	303	7.922e-24	1176	A0A2A3T010		GO:0019134; GO:0003977; GO:0006048	2026739	Euryarchaeota archaeon	GO:glucosamine-1-phosphate N-acetyltransferase activity GO:UDP-N-acetylglucosamine diphosphorylase activity GO:UDP-N-acetylglucosamine biosynthetic process
Halo_Nar1-Halo_Nar1_06090_Bifunctional_protein_GlmU.pdb	AF-A0A2W1NPJ8-F1-model_v4	0.251	317	231	0	1	309	1	317	7.922e-24	1176	A0A2W1NPJ8		GO:0016779; GO:0009058	1977292	ATCC 27380, Bacillus xerothermodurans Bond and Favero 1977, Bacillus xerothermodurans, culture-collection:NRRL:NRS 1629, DSM 520, NRRL NRS-1629, NRRL:NRS:1629, Paenibacillus xerothermodurans Cisneros 2012, Paenibacillus xerothermodurans, strain 125-48A	GO:nucleotidyltransferase activity GO:biosynthetic process
Halo_Nar1-Halo_Nar1_06090_Bifunctional_protein_GlmU.pdb	AF-C1CXW1-F1-model_v4	0.23	360	262	0	1	360	1	341	8.34e-24	1175	C1CXW1	WP_012694038.1	GO:0016779; GO:0009058	546414	Deinococcus deserti strain VCD115, Deinococcus deserti str. VCD115, Deinococcus deserti VCD115	GO:nucleotidyltransferase activity GO:biosynthetic process
Halo_Nar1-Halo_Nar1_06090_Bifunctional_protein_GlmU.pdb	AF-A0A842QKZ8-F1-model_v4	0.219	352	267	0	1	352	1	343	8.781e-24	1174	A0A842QKZ8		GO:0016779; GO:0009058	2026803	Candidatus Woesearchaeota archaeon	GO:nucleotidyltransferase activity GO:biosynthetic process
Halo_Nar1-Halo_Nar1_06090_Bifunctional_protein_GlmU.pdb	AF-A3DKS4-F1-model_v4	0.219	365	276	0	1	355	2	366	8.781e-24	1174	A3DKS4	WP_011838425.1	GO:0016779; GO:0009058	399550	Staphylothermus marinus ATCC 43588, Staphylothermus marinus DSM 3639, Staphylothermus marinus F1, Staphylothermus marinus JCM 9404, Staphylothermus marinus strain F1, Staphylothermus marinus str. F1	GO:nucleotidyltransferase activity GO:biosynthetic process
Halo_Nar1-Halo_Nar1_06090_Bifunctional_protein_GlmU.pdb	AF-A0A1G2PKC9-F1-model_v4	0.214	356	264	0	1	356	1	337	9.733e-24	1172	A0A1G2PKC9		GO:0016779; GO:0009058	1802362	Candidatus Terrybacteria bacterium RIFCSPHIGHO2_01_FULL_48_17	GO:nucleotidyltransferase activity GO:biosynthetic process
Halo_Nar1-Halo_Nar1_06090_Bifunctional_protein_GlmU.pdb	AF-A0A2M8F6F4-F1-model_v4	0.207	414	280	0	2	355	13	426	9.733e-24	1172	A0A2M8F6F4		GO:0016779; GO:0009058	1974780	Candidatus Peregrinibacteria bacterium CG_4_9_14_0_2_um_filter_53_11	GO:nucleotidyltransferase activity GO:biosynthetic process
Halo_Nar1-Halo_Nar1_06090_Bifunctional_protein_GlmU.pdb	AF-A0A3A4P8A4-F1-model_v4	0.168	437	294	0	2	355	4	440	9.733e-24	1172	A0A3A4P8A4		GO:0016740	2035772	candidate division OP3 bacterium, Candidatus Omnitrophica bacterium, Candidatus Omnitrophota bacterium, Omnitrophica bacterium	GO:transferase activity
Halo_Nar1-Halo_Nar1_06090_Bifunctional_protein_GlmU.pdb	AF-A0A2G9PE10-F1-model_v4	0.222	354	271	0	2	355	280	628	1.025e-23	1171	A0A2G9PE10		GO:0016779; GO:0009058	1974416	Candidatus Micrarchaeota archaeon CG09_land_8_20_14_0_10_60_16	GO:nucleotidyltransferase activity GO:biosynthetic process
Halo_Nar1-Halo_Nar1_06090_Bifunctional_protein_GlmU.pdb	AF-A0A2D5PZW4-F1-model_v4	0.192	361	271	0	1	361	1	337	1.079e-23	1170	A0A2D5PZW4		GO:0016779; GO:0009058	2026760	Candidatus Marinimicrobia bacterium	GO:nucleotidyltransferase activity GO:biosynthetic process
Halo_Nar1-Halo_Nar1_06090_Bifunctional_protein_GlmU.pdb	AF-A0A482TKV1-F1-model_v4	0.233	335	235	0	2	336	6	312	1.136e-23	1169	A0A482TKV1		GO:0016779; GO:0009058	60847	ATCC 700274, DSM 11551, Halogeometricum borinquense Montalvo-Rodrguez et al. 1998, Halogeometricum borinquense, JCM 10706, strain PR 3	GO:nucleotidyltransferase activity GO:biosynthetic process
Halo_Nar1-Halo_Nar1_06090_Bifunctional_protein_GlmU.pdb	AF-A0A846NDY9-F1-model_v4	0.208	365	280	0	2	356	3	367	1.196e-23	1168	A0A846NDY9		GO:0016779; GO:0009058	2268198	Nitrososphaeria archaeon	GO:nucleotidyltransferase activity GO:biosynthetic process
Halo_Nar1-Halo_Nar1_06090_Bifunctional_protein_GlmU.pdb	AF-A0A7L4REN6-F1-model_v4	0.197	381	283	0	2	355	5	385	1.196e-23	1168	A0A7L4REN6		GO:0019134; GO:0003977; GO:0006048	2250274	Candidatus Micrarchaeota archaeon	GO:glucosamine-1-phosphate N-acetyltransferase activity GO:UDP-N-acetylglucosamine diphosphorylase activity GO:UDP-N-acetylglucosamine biosynthetic process
Halo_Nar1-Halo_Nar1_06090_Bifunctional_protein_GlmU.pdb	AF-A0A2G9MBV6-F1-model_v4	0.232	372	269	0	1	351	1	372	1.259e-23	1167	A0A2G9MBV6		GO:0019134; GO:0003977; GO:0006048	1974462	Candidatus Woesearchaeota archaeon CG10_big_fil_rev_8_21_14_0_10_36_11	GO:glucosamine-1-phosphate N-acetyltransferase activity GO:UDP-N-acetylglucosamine diphosphorylase activity GO:UDP-N-acetylglucosamine biosynthetic process
Halo_Nar1-Halo_Nar1_06090_Bifunctional_protein_GlmU.pdb	AF-A0A3M1JH64-F1-model_v4	0.233	350	241	0	1	350	1	315	1.396e-23	1165	A0A3M1JH64		GO:0016779; GO:0009058	2026803	Candidatus Woesearchaeota archaeon	GO:nucleotidyltransferase activity GO:biosynthetic process
Halo_Nar1-Halo_Nar1_06090_Bifunctional_protein_GlmU.pdb	AF-A0A3S1CC05-F1-model_v4	0.215	355	265	0	1	355	1	339	1.396e-23	1165	A0A3S1CC05		GO:0008879; GO:0009058	170367	ATCC BAA-844, culture-collection:ATCC:BAA:844, DSM 15890, earthworm gut bacterium MH21, KCTC 13931 [[Paenibacillus ginsengisoli]], LMG 23406 [[Paenibacillus ginsengisoli]], LMG:23406 [[Paenibacillus ginsengisoli]], Paenibacillus anaericanus Horn et al. 2005 emend. Kim et al. 2011, Paenibacillus anaericanus, Paenibacillus ginsengisoli Lee et al. 2007, Paenibacillus ginsengisoli, strain Gsoil 1638 [[Paenibacillus ginsengisoli]], strain MH21	GO:glucose-1-phosphate thymidylyltransferase activity GO:biosynthetic process
Halo_Nar1-Halo_Nar1_06090_Bifunctional_protein_GlmU.pdb	AF-R6WJF5-F1-model_v4	0.219	361	254	0	2	362	4	329	1.396e-23	1165	R6WJF5		GO:0016779; GO:0009058	1262957	Ruminococcus sp. CAG:382	GO:nucleotidyltransferase activity GO:biosynthetic process
Halo_Nar1-Halo_Nar1_06090_Bifunctional_protein_GlmU.pdb	AF-A0A7V5GTH4-F1-model_v4	0.25	327	231	0	1	327	1	309	1.547e-23	1163	A0A7V5GTH4		GO:0016779; GO:0009058	1898104	Bacteroidetes bacterium, Bacteroidota bacterium	GO:nucleotidyltransferase activity GO:biosynthetic process
Halo_Nar1-Halo_Nar1_06090_Bifunctional_protein_GlmU.pdb	AF-A0A0F2NG73-F1-model_v4	0.201	354	280	0	2	355	3	353	1.547e-23	1163	A0A0F2NG73		GO:0016779; GO:0009058	1629716	Peptococcaceae bacterium BRH_c4a	GO:nucleotidyltransferase activity GO:biosynthetic process
Halo_Nar1-Halo_Nar1_06090_Bifunctional_protein_GlmU.pdb	AF-A0A849Q9U6-F1-model_v4	0.202	414	282	0	1	355	1	414	1.715e-23	1161	A0A849Q9U6		GO:0019134; GO:0003977; GO:0006048	2594798	Nanohaloarchaea archaeon	GO:glucosamine-1-phosphate N-acetyltransferase activity GO:UDP-N-acetylglucosamine diphosphorylase activity GO:UDP-N-acetylglucosamine biosynthetic process
Halo_Nar1-Halo_Nar1_06090_Bifunctional_protein_GlmU.pdb	AF-A0A842PH69-F1-model_v4	0.236	361	272	0	1	361	1	357	1.805e-23	1160	A0A842PH69		GO:0016779; GO:0009058	2268195	Methanomicrobia archaeon	GO:nucleotidyltransferase activity GO:biosynthetic process
Halo_Nar1-Halo_Nar1_06090_Bifunctional_protein_GlmU.pdb	AF-A0A4S8K0U8-F1-model_v4	0.259	359	262	0	1	355	70	428	1.901e-23	1159	A0A4S8K0U8		GO:0005525; GO:0004475; GO:0009298	52838	Balbis banana, Musa balbisiana, Musa BB Group, Musa rosacea Jacq., 1804, Musa rosacea, Musa sp. 'Pisang klutuk', starchy banana	GO:GTP binding GO:mannose-1-phosphate guanylyltransferase (GTP) activity GO:GDP-mannose biosynthetic process
Halo_Nar1-Halo_Nar1_06090_Bifunctional_protein_GlmU.pdb	AF-A0A7W7SYA2-F1-model_v4	0.244	357	265	0	2	358	8	358	2.107e-23	1157	A0A7W7SYA2		GO:0004475; GO:0009058	413306	DSM 45084, JCM 16955, KCTC 19326, NBRC 102064, Saccharothrix violaceirubra Otoguro et al. 2009, Saccharothrix violaceirubra, strain YU 692-1	GO:mannose-1-phosphate guanylyltransferase (GTP) activity GO:biosynthetic process
Halo_Nar1-Halo_Nar1_06090_Bifunctional_protein_GlmU.pdb	AF-A0A1W9PFM1-F1-model_v4	0.296	304	213	0	1	304	1	304	2.218e-23	1156	A0A1W9PFM1		GO:0019134; GO:0003977; GO:0006048	1968530	candidate division KSB1 bacterium 4484_219	GO:glucosamine-1-phosphate N-acetyltransferase activity GO:UDP-N-acetylglucosamine diphosphorylase activity GO:UDP-N-acetylglucosamine biosynthetic process
Halo_Nar1-Halo_Nar1_06090_Bifunctional_protein_GlmU.pdb	AF-A0A7C3D2I1-F1-model_v4	0.203	374	286	0	2	361	33	406	2.218e-23	1156	A0A7C3D2I1		GO:0016740	1898104	Bacteroidetes bacterium, Bacteroidota bacterium	GO:transferase activity
Halo_Nar1-Halo_Nar1_06090_Bifunctional_protein_GlmU.pdb	AF-A0A7C5ZIT2-F1-model_v4	0.249	309	231	0	1	309	1	308	2.335e-23	1155	A0A7C5ZIT2		GO:0016779; GO:0009058	2026724	Chloroflexota bacterium	GO:nucleotidyltransferase activity GO:biosynthetic process
Halo_Nar1-Halo_Nar1_06090_Bifunctional_protein_GlmU.pdb	AF-A0A7C3R5P5-F1-model_v4	0.2	435	283	0	1	355	1	435	2.459e-23	1154	A0A7C3R5P5		GO:0016779; GO:0009058	1879010	Bacillota bacterium, Firmicutes bacterium	GO:nucleotidyltransferase activity GO:biosynthetic process
Halo_Nar1-Halo_Nar1_06090_Bifunctional_protein_GlmU.pdb	AF-A0A554IBG4-F1-model_v4	0.232	355	247	0	1	355	1	322	2.589e-23	1153	A0A554IBG4		GO:0016779; GO:0009058	2017212	Microgenomates group bacterium LiPW_16	GO:nucleotidyltransferase activity GO:biosynthetic process
Halo_Nar1-Halo_Nar1_06090_Bifunctional_protein_GlmU.pdb	AF-A0A2E1AKE1-F1-model_v4	0.235	355	254	0	1	355	1	333	2.589e-23	1153	A0A2E1AKE1		GO:0016779; GO:0009058	2024896	Anaerolineaceae bacterium	GO:nucleotidyltransferase activity GO:biosynthetic process
Halo_Nar1-Halo_Nar1_06090_Bifunctional_protein_GlmU.pdb	AF-A0A2M7FES7-F1-model_v4	0.209	355	269	0	1	355	1	341	2.725e-23	1152	A0A2M7FES7		GO:0016779; GO:0009058	1974580	Candidatus Gracilibacteria bacterium CG17_big_fil_post_rev_8_21_14_2_50_48_13	GO:nucleotidyltransferase activity GO:biosynthetic process
Halo_Nar1-Halo_Nar1_06090_Bifunctional_protein_GlmU.pdb	AF-A0A1F5P0K7-F1-model_v4	0.188	401	288	0	1	356	11	411	2.869e-23	1151	A0A1F5P0K7		GO:0016779; GO:0009058	1817827	Candidatus Doudnabacteria bacterium RIFCSPHIGHO2_01_FULL_49_9	GO:nucleotidyltransferase activity GO:biosynthetic process
Halo_Nar1-Halo_Nar1_06090_Bifunctional_protein_GlmU.pdb	AF-A0A0N4U423-F1-model_v4	0.227	358	274	0	1	355	52	409	3.021e-23	1150	A0A0N4U423		GO:0005525; GO:0004475; GO:0009298	318479	dracunculiasis worm, Dracunculus medinensis (Linnaeus, 1758), Dracunculus medinensis, Guinea worm disease nematode, Guinea worm	GO:GTP binding GO:mannose-1-phosphate guanylyltransferase (GTP) activity GO:GDP-mannose biosynthetic process
Halo_Nar1-Halo_Nar1_06090_Bifunctional_protein_GlmU.pdb	AF-A0A2M7QZ36-F1-model_v4	0.176	412	297	0	1	362	37	448	3.021e-23	1150	A0A2M7QZ36		GO:0016779; GO:0009058	1974759	Candidatus Pacebacteria bacterium CG_4_10_14_0_8_um_filter_42_14	GO:nucleotidyltransferase activity GO:biosynthetic process
Halo_Nar1-Halo_Nar1_06090_Bifunctional_protein_GlmU.pdb	AF-A0A4Y8I6C8-F1-model_v4	0.222	355	249	0	1	355	4	324	3.18e-23	1149	A0A4Y8I6C8		GO:0016779; GO:0009058	2552982	Candidatus Marinimicrobia bacterium MT.SAG.3	GO:nucleotidyltransferase activity GO:biosynthetic process
Halo_Nar1-Halo_Nar1_06090_Bifunctional_protein_GlmU.pdb	AF-K2FP96-F1-model_v4	0.174	409	292	0	1	355	1	409	3.18e-23	1149	K2FP96		GO:0016779; GO:0009058	77133	uncultivated bacterium, uncultured Bacteria bacterium, uncultured bacterium, uncultured eubacterium	GO:nucleotidyltransferase activity GO:biosynthetic process
Halo_Nar1-Halo_Nar1_06090_Bifunctional_protein_GlmU.pdb	AF-A0A7Y0L6H9-F1-model_v4	0.204	377	282	0	1	355	1	377	3.348e-23	1148	A0A7Y0L6H9		GO:0016779; GO:0009058	2729629	DSM 109850, JCM 39070, strain BGR 140, Sulfobacillus harzensis, Sulfobacillus harzensis Zhang et al. 2021, Sulfobacillus sp. BGR 140, Sulfobacillus sp. DSM 109850	GO:nucleotidyltransferase activity GO:biosynthetic process
Halo_Nar1-Halo_Nar1_06090_Bifunctional_protein_GlmU.pdb	AF-A0A7V0V0L6-F1-model_v4	0.235	349	246	0	1	349	1	322	3.525e-23	1147	A0A7V0V0L6		GO:0016779; GO:0009058	2052143	Anaerolineae bacterium	GO:nucleotidyltransferase activity GO:biosynthetic process
Halo_Nar1-Halo_Nar1_06090_Bifunctional_protein_GlmU.pdb	AF-A0A4S4EII0-F1-model_v4	0.247	360	267	0	1	355	207	566	3.525e-23	1147	A0A4S4EII0		GO:0005525; GO:0004475; GO:0009298	542762	Camellia sinensis var. sinensis	GO:GTP binding GO:mannose-1-phosphate guanylyltransferase (GTP) activity GO:GDP-mannose biosynthetic process
Halo_Nar1-Halo_Nar1_06090_Bifunctional_protein_GlmU.pdb	AF-V4XTJ6-F1-model_v4	0.226	355	253	0	26	353	2	356	3.525e-23	1147	V4XTJ6		GO:0005737; GO:0097367; GO:0004360; GO:0016779; GO:1901137; GO:0005975; GO:0006541	1412872	uncultured archaeon A07HB70	GO:cytoplasm GO:carbohydrate derivative binding GO:glutamine-fructose-6-phosphate transaminase (isomerizing) activity GO:nucleotidyltransferase activity GO:carbohydrate derivative biosynthetic process GO:carbohydrate metabolic process GO:glutamine metabolic process
Halo_Nar1-Halo_Nar1_06090_Bifunctional_protein_GlmU.pdb	AF-A0A1H9WGX9-F1-model_v4	0.167	459	304	0	2	367	3	461	3.712e-23	1146	A0A1H9WGX9		GO:0016740	1464123	CGMCC 1.12818, KCTC 33414, Salisediminibacterium haloalkalitolerans, Salisediminibacterium haloalkalitolerans Sultanpuram et al. 2015, Salisediminibacterium sp. 10nlg, strain 10nlg	GO:transferase activity
Halo_Nar1-Halo_Nar1_06090_Bifunctional_protein_GlmU.pdb	AF-A0A498FD52-F1-model_v4	0.241	332	242	0	2	333	7	326	4.114e-23	1144	A0A498FD52		GO:0016779; GO:0009058	2282128	Halorubrum sp. Atlit-26R	GO:nucleotidyltransferase activity GO:biosynthetic process
Halo_Nar1-Halo_Nar1_06090_Bifunctional_protein_GlmU.pdb	AF-A0A1F8R4R1-F1-model_v4	0.227	346	257	0	1	346	3	336	4.56e-23	1142	A0A1F8R4R1		GO:0016779; GO:0009058	1797655	Chloroflexi bacterium RBG_16_58_8	GO:nucleotidyltransferase activity GO:biosynthetic process
Halo_Nar1-Halo_Nar1_06090_Bifunctional_protein_GlmU.pdb	AF-A0A662T6M8-F1-model_v4	0.204	367	282	0	1	355	1	367	4.56e-23	1142	A0A662T6M8		GO:0016779; GO:0009058	2250273	Candidatus Geothermarchaeota archaeon	GO:nucleotidyltransferase activity GO:biosynthetic process
Halo_Nar1-Halo_Nar1_06090_Bifunctional_protein_GlmU.pdb	AF-A0A0G1N6D8-F1-model_v4	0.192	393	285	0	2	355	8	400	4.56e-23	1142	A0A0G1N6D8		GO:0016779; GO:0009058	1618589	Candidatus Woesebacteria bacterium GW2011_GWC2_45_9	GO:nucleotidyltransferase activity GO:biosynthetic process
Halo_Nar1-Halo_Nar1_06090_Bifunctional_protein_GlmU.pdb	AF-A0A7J3ZJI5-F1-model_v4	0.205	398	281	0	2	355	4	401	4.56e-23	1142	A0A7J3ZJI5		GO:0019134; GO:0003977; GO:0006048	683846	culture-collection:VKM:B:2539, DSM 19380, Fervidicoccus fontis Perevalova et al. 2010, Fervidicoccus fontis, Fervidococcus fontis Perevalova et al. 2008, Fervidococcus fontis, strain 940, strain Kam940, VKM B-2539	GO:glucosamine-1-phosphate N-acetyltransferase activity GO:UDP-N-acetylglucosamine diphosphorylase activity GO:UDP-N-acetylglucosamine biosynthetic process
Halo_Nar1-Halo_Nar1_06090_Bifunctional_protein_GlmU.pdb	AF-A0A420XME1-F1-model_v4	0.219	361	276	0	1	361	37	391	4.801e-23	1141	A0A420XME1		GO:0016779; GO:0009058	598650	Actinomycetales bacterium RP-AC37, DSM 45328, KCTC 19630, Motilibacter peucedani Lee 2012, Motilibacter peucedani Lee 2012 emend. Nouioui et al. 2018, Motilibacter peucedani, strain RP-AC37	GO:nucleotidyltransferase activity GO:biosynthetic process
Halo_Nar1-Halo_Nar1_06090_Bifunctional_protein_GlmU.pdb	AF-A0A2H0WZ97-F1-model_v4	0.201	409	279	0	1	350	1	409	5.055e-23	1140	A0A2H0WZ97		GO:0016779; GO:0009058	1974707	Candidatus Nealsonbacteria bacterium CG09_land_8_20_14_0_10_42_14	GO:nucleotidyltransferase activity GO:biosynthetic process
Halo_Nar1-Halo_Nar1_06090_Bifunctional_protein_GlmU.pdb	AF-A0A7I9UWT0-F1-model_v4	0.241	356	266	0	2	357	6	356	5.322e-23	1139	A0A7I9UWT0		GO:0016779; GO:0009058	589162	Gordonia crocea, Gordonia crocea Tamura et al. 2020, Gordonia sp. IFM 10881, Gordonia sp. NBRC 107697, IFM 10881, IFM<JPN> 10881, NBRC 107697, TBRC 11240	GO:nucleotidyltransferase activity GO:biosynthetic process
Halo_Nar1-Halo_Nar1_06090_Bifunctional_protein_GlmU.pdb	AF-A0A0K1E197-F1-model_v4	0.203	356	282	0	2	356	4	359	5.603e-23	1138	A0A0K1E197		GO:0004475; GO:0009058	1227555	Pyrobaculum sp. WP30	GO:mannose-1-phosphate guanylyltransferase (GTP) activity GO:biosynthetic process
Halo_Nar1-Halo_Nar1_06090_Bifunctional_protein_GlmU.pdb	AF-A0A4T0IMD3-F1-model_v4	0.236	363	270	0	1	355	846	1208	5.603e-23	1138	A0A4T0IMD3		GO:0005524; GO:0005525; GO:0004475; GO:0004672; GO:0009298; GO:0006468	245174	CBS 113033, EXF 994, EXF-994, EXF994, EXF994, neotype, Wallemia ichthiophaga, Wallemia ichthyophaga Johan-Olsen, 1887, Wallemia ichthyophaga	GO:ATP binding GO:GTP binding GO:mannose-1-phosphate guanylyltransferase (GTP) activity GO:protein kinase activity GO:GDP-mannose biosynthetic process GO:protein phosphorylation
Halo_Nar1-Halo_Nar1_06090_Bifunctional_protein_GlmU.pdb	AF-A0A7V2XIV2-F1-model_v4	0.222	308	234	0	1	302	1	308	5.899e-23	1137	A0A7V2XIV2		GO:0016779; GO:0009058	2026780	Planctomycetaeota bacterium, Planctomycetes bacterium, Planctomycetota bacterium	GO:nucleotidyltransferase activity GO:biosynthetic process
Halo_Nar1-Halo_Nar1_06090_Bifunctional_protein_GlmU.pdb	AF-A0A1A8ZN97-F1-model_v4	0.213	398	274	0	1	349	167	564	5.899e-23	1137	A0A1A8ZN97		GO:0016779; GO:0009058	864142	Plasmodium ovale variant type, Plasmodium ovale wallikeri, Plasmodium ovale wallikeri Sutherland et al. 2010	GO:nucleotidyltransferase activity GO:biosynthetic process
Halo_Nar1-Halo_Nar1_06090_Bifunctional_protein_GlmU.pdb	AF-A0A1B1E6P8-F1-model_v4	0.204	424	287	0	1	362	1	424	5.899e-23	1137	A0A1B1E6P8	XP_019917134.1	GO:0005525; GO:0004475; GO:0009298	208452	Plasmodium coatneyi	GO:GTP binding GO:mannose-1-phosphate guanylyltransferase (GTP) activity GO:GDP-mannose biosynthetic process
Halo_Nar1-Halo_Nar1_06090_Bifunctional_protein_GlmU.pdb	AF-A0A534LU88-F1-model_v4	0.223	355	260	0	1	355	1	335	6.211e-23	1136	A0A534LU88		GO:0016779; GO:0009058	2026739	Euryarchaeota archaeon	GO:nucleotidyltransferase activity GO:biosynthetic process
Halo_Nar1-Halo_Nar1_06090_Bifunctional_protein_GlmU.pdb	AF-A0A837DBC4-F1-model_v4	0.229	357	271	0	2	358	8	359	6.539e-23	1135	A0A837DBC4	WP_037310761.1	GO:0016779; GO:0009058	1852	ATCC 15386, ATCC 33517 [[Micropolyspora internatus]], CCUG 5913, CGMCC 4.1335 [[Micropolyspora internatus]], culture-collection:NRRL:B:3044, DSM 43017, DSM 43671 [[Micropolyspora internatus]], IFO 12207, IFO 15919 [[Micropolyspora internatus]], IMET 9677 [[Micropolyspora internatus]], INMI 632 [[Micropolyspora internatus]], JCM 3036, JCM 3315 [[Micropolyspora internatus]], KACC 20067 [[Micropolyspora internatus]], KCTC 9156 [[Micropolyspora internatus]], Micropolyspora internatus Agre et al. 1974 (Approved Lists 1980), Micropolyspora internatus, NBRC 12207, NBRC 15919 [[Micropolyspora internatus]], NCIMB 9602, NRRL B-3044, Saccharomonospora internatus (Agre et al. 1974) Greiner-Mai et al. 1988, Saccharomonospora viridis (Schuurmans et al. 1956) Nonomura and Ohara 1971 (Approved Lists 1980), Saccharomonospora viridis (Schuurmans et al. 1956) Nonomura and Ohara 1971 emend. Nouioui et al. 2018, Saccharomonospora viridis (Schuurmans et al. 1956) Nonomura and Ohara 1971 emend. Teo et al. 2021, Saccharomonospora viridis, Thermoactinomyces viridis Schuurmans et al. 1956, Thermoactinomyces viridis, VKM Ac-681, VKM Ac-802 [[Micropolyspora internatus]]	GO:nucleotidyltransferase activity GO:biosynthetic process
Halo_Nar1-Halo_Nar1_06090_Bifunctional_protein_GlmU.pdb	AF-A0A2S5BEG9-F1-model_v4	0.228	362	273	0	2	355	6	367	6.884e-23	1134	A0A2S5BEG9		GO:0005525; GO:0004475; GO:0009298	741276	A1-01, BCRC 23118, CBS 11729, Rhodotorula sp. BCRC 23118, Rhodotorula taiwanensis F.L. Lee & C.H. Huang, 2011, Rhodotorula taiwanensis	GO:GTP binding GO:mannose-1-phosphate guanylyltransferase (GTP) activity GO:GDP-mannose biosynthetic process
Halo_Nar1-Halo_Nar1_06090_Bifunctional_protein_GlmU.pdb	AF-A0A1T2XCA1-F1-model_v4	0.251	309	225	0	1	302	1	309	7.248e-23	1133	A0A1T2XCA1		GO:0008879; GO:0045226	1324314	culture-collection:CCTCC AB2013097, KCTC 33157, Paenibacillus selenitireducens, Paenibacillus selenitireducens Yao et al. 2014, Paenibacillus sp. ES3-24, strain ES3-24	GO:glucose-1-phosphate thymidylyltransferase activity GO:extracellular polysaccharide biosynthetic process
Halo_Nar1-Halo_Nar1_06090_Bifunctional_protein_GlmU.pdb	AF-A0A1W9PAC3-F1-model_v4	0.231	348	247	0	2	349	5	326	8.034e-23	1131	A0A1W9PAC3		GO:0016779; GO:0009058	1968525	Candidatus Cloacimonas sp. 4484_209	GO:nucleotidyltransferase activity GO:biosynthetic process
Halo_Nar1-Halo_Nar1_06090_Bifunctional_protein_GlmU.pdb	AF-Q8ILP1-F1-model_v4	0.227	408	272	0	1	353	1	408	8.034e-23	1131	Q8ILP1	XP_001348376.1	GO:0005737; GO:0005525; GO:0004475; GO:0016779; GO:0000032; GO:0009298; GO:0006486	36329	Plasmodium falciparum 3D7, Plasmodium falciparum (isolate 3D7)	GO:cytoplasm GO:GTP binding GO:mannose-1-phosphate guanylyltransferase (GTP) activity GO:nucleotidyltransferase activity GO:GDP-mannose biosynthetic process GO:protein glycosylation
Halo_Nar1-Halo_Nar1_06090_Bifunctional_protein_GlmU.pdb	AF-A0A6I4VPQ2-F1-model_v4	0.207	353	251	0	1	353	1	317	8.905e-23	1129	A0A6I4VPQ2		GO:0016779; GO:0009058	2690964	CGMCC 4.7616, JCM 33532, Shimazuella alba Saygin et al. 2021, Shimazuella alba, Shimazuella sp. KC615, strain K C615	GO:nucleotidyltransferase activity GO:biosynthetic process
Halo_Nar1-Halo_Nar1_06090_Bifunctional_protein_GlmU.pdb	AF-A0A7J4IM34-F1-model_v4	0.236	349	261	0	1	349	1	342	9.376e-23	1128	A0A7J4IM34		GO:0016779; GO:0009058	2026803	Candidatus Woesearchaeota archaeon	GO:nucleotidyltransferase activity GO:biosynthetic process
Halo_Nar1-Halo_Nar1_06090_Bifunctional_protein_GlmU.pdb	AF-A0A382LQV4-F1-model_v4	0.179	348	282	0	1	348	7	350	9.376e-23	1128	A0A382LQV4		GO:0016779; GO:0009058	408172	marine metagenome, ocean metagenome	GO:nucleotidyltransferase activity GO:biosynthetic process
Halo_Nar1-Halo_Nar1_06090_Bifunctional_protein_GlmU.pdb	AF-A0A2H0SR47-F1-model_v4	0.183	360	282	0	2	361	5	350	9.376e-23	1128	A0A2H0SR47		GO:0016779; GO:0009058	1974771	Candidatus Pacebacteria bacterium CG10_big_fil_rev_8_21_14_0_10_45_6	GO:nucleotidyltransferase activity GO:biosynthetic process
Halo_Nar1-Halo_Nar1_06090_Bifunctional_protein_GlmU.pdb	AF-A0A2M7KTD8-F1-model_v4	0.2	355	263	0	3	357	6	335	9.871e-23	1127	A0A2M7KTD8		GO:0016779; GO:0009058	1973912	Armatimonadetes bacterium CG_4_8_14_3_um_filter_66_20	GO:nucleotidyltransferase activity GO:biosynthetic process
Halo_Nar1-Halo_Nar1_06090_Bifunctional_protein_GlmU.pdb	AF-A0A0B7NMK0-F1-model_v4	0.183	412	292	0	2	360	8	419	9.871e-23	1127	A0A0B7NMK0		GO:0005956; GO:0016779; GO:0019887; GO:0009058	35722	Parasitella parasitica, Parasitella simplex	GO:protein kinase CK2 complex GO:nucleotidyltransferase activity GO:protein kinase regulator activity GO:biosynthetic process
Halo_Nar1-Halo_Nar1_06090_Bifunctional_protein_GlmU.pdb	AF-A0A662NIE4-F1-model_v4	0.25	288	208	0	1	278	1	288	1.039e-22	1126	A0A662NIE4		GO:0019134; GO:0003977; GO:0006048	2250254	Thermococci archaeon	GO:glucosamine-1-phosphate N-acetyltransferase activity GO:UDP-N-acetylglucosamine diphosphorylase activity GO:UDP-N-acetylglucosamine biosynthetic process
Halo_Nar1-Halo_Nar1_06090_Bifunctional_protein_GlmU.pdb	AF-A0A842XQV8-F1-model_v4	0.261	357	238	0	1	357	1	323	1.039e-22	1126	A0A842XQV8		GO:0016779; GO:0009058	1906666	Thermoplasmata archaeon	GO:nucleotidyltransferase activity GO:biosynthetic process
Halo_Nar1-Halo_Nar1_06090_Bifunctional_protein_GlmU.pdb	AF-A0A370IDM5-F1-model_v4	0.221	356	273	0	2	357	13	363	1.039e-22	1126	A0A370IDM5	WP_067990083.1	GO:0016779; GO:0009058	45979	ATCC 51512, CCUG 35436, CIP 104600, DSM 44290, JCM 9894, NBRC 108224, Nocardia pseudobrasilensis, Nocardia pseudobrasiliensis Ruimy et al. 1996, Nocardia pseudobrasiliensis	GO:nucleotidyltransferase activity GO:biosynthetic process
Halo_Nar1-Halo_Nar1_06090_Bifunctional_protein_GlmU.pdb	AF-A0A256YLM9-F1-model_v4	0.321	268	178	0	1	263	1	268	1.152e-22	1124	A0A256YLM9		GO:0019134; GO:0003977; GO:0006048	2012507	Candidatus Altiarchaeales archaeon ex4484_43	GO:glucosamine-1-phosphate N-acetyltransferase activity GO:UDP-N-acetylglucosamine diphosphorylase activity GO:UDP-N-acetylglucosamine biosynthetic process
Halo_Nar1-Halo_Nar1_06090_Bifunctional_protein_GlmU.pdb	AF-A0A519CZ77-F1-model_v4	0.264	302	220	0	1	302	1	300	1.213e-22	1123	A0A519CZ77		GO:0016779; GO:0009058	2026795	Nitrososphaerota archaeon, Thaumarchaeota archaeon	GO:nucleotidyltransferase activity GO:biosynthetic process
Halo_Nar1-Halo_Nar1_06090_Bifunctional_protein_GlmU.pdb	AF-A0A1F6ZCZ9-F1-model_v4	0.177	415	295	0	2	361	5	419	1.213e-22	1123	A0A1F6ZCZ9		GO:0016779; GO:0009058	1801885	Candidatus Pacebacteria bacterium RIFCSPHIGHO2_01_FULL_46_16	GO:nucleotidyltransferase activity GO:biosynthetic process
Halo_Nar1-Halo_Nar1_06090_Bifunctional_protein_GlmU.pdb	AF-B4G0L2-F1-model_v4	0.233	360	272	0	1	355	1	360	1.277e-22	1122	B4G0L2	NP_001142215.1; XP_008668541.1; XP_008668543.1; XP_008668544.1	GO:0005737; GO:0008878; GO:0005525; GO:0004475; GO:0016779; GO:0000032; GO:0009298; GO:0006486	4577	maize, Zea mays L., 1753, Zea mays, Zea mays var. japonica	GO:cytoplasm GO:glucose-1-phosphate adenylyltransferase activity GO:GTP binding GO:mannose-1-phosphate guanylyltransferase (GTP) activity GO:nucleotidyltransferase activity GO:GDP-mannose biosynthetic process GO:protein glycosylation
Halo_Nar1-Halo_Nar1_06090_Bifunctional_protein_GlmU.pdb	AF-A0A4R7K9T9-F1-model_v4	0.199	361	263	0	1	361	1	329	1.344e-22	1121	A0A4R7K9T9		GO:0016779; GO:0009058	1096341	Clostridiaceae bacterium BelH25, DSM 24455, Fonticella tunisiensis Fraj et al. 2013, Fonticella tunisiensis, JCM 17559, strain BELH25	GO:nucleotidyltransferase activity GO:biosynthetic process
Halo_Nar1-Halo_Nar1_06090_Bifunctional_protein_GlmU.pdb	AF-A0A1G1CHZ1-F1-model_v4	0.186	422	297	0	2	367	4	425	1.344e-22	1121	A0A1G1CHZ1		GO:0016779; GO:0009058	1817750	Microgenomates group bacterium RIFCSPLOWO2_01_FULL_46_13	GO:nucleotidyltransferase activity GO:biosynthetic process
Halo_Nar1-Halo_Nar1_06090_Bifunctional_protein_GlmU.pdb	AF-B4NJQ8-F1-model_v4	0.247	357	266	0	2	355	80	436	1.344e-22	1121	B4NJQ8	XP_002074034.2	GO:0005525; GO:0004475; GO:0009298; GO:0035167	7260	Drosophila willistoni, Drosophila willistoni Sturtevant, 1916	GO:GTP binding GO:mannose-1-phosphate guanylyltransferase (GTP) activity GO:GDP-mannose biosynthetic process
Halo_Nar1-Halo_Nar1_06090_Bifunctional_protein_GlmU.pdb	AF-A0A3C0K6Q8-F1-model_v4	0.186	353	265	0	1	353	1	327	1.415e-22	1120	A0A3C0K6Q8		GO:0016779; GO:0009058	2026724	Chloroflexota bacterium	GO:nucleotidyltransferase activity GO:biosynthetic process
Halo_Nar1-Halo_Nar1_06090_Bifunctional_protein_GlmU.pdb	AF-A0A838KLM1-F1-model_v4	0.234	357	270	0	1	357	1	354	1.49e-22	1119	A0A838KLM1		GO:0016779; GO:0009058	1871072	Nocardioidaceae bacterium	GO:nucleotidyltransferase activity GO:biosynthetic process
Halo_Nar1-Halo_Nar1_06090_Bifunctional_protein_GlmU.pdb	AF-A0A7V4LVS6-F1-model_v4	0.215	331	250	0	1	331	1	320	1.569e-22	1118	A0A7V4LVS6		GO:0016779; GO:0009058	2053306	Ignavibacteria bacterium	GO:nucleotidyltransferase activity GO:biosynthetic process
Halo_Nar1-Halo_Nar1_06090_Bifunctional_protein_GlmU.pdb	AF-A0A7J4EBI6-F1-model_v4	0.228	356	239	0	44	354	2	357	1.652e-22	1117	A0A7J4EBI6		GO:0019134; GO:0003977; GO:0006048	2056316	ANME-1 cluster archaeon, Methanophagales archaeon	GO:glucosamine-1-phosphate N-acetyltransferase activity GO:UDP-N-acetylglucosamine diphosphorylase activity GO:UDP-N-acetylglucosamine biosynthetic process
Halo_Nar1-Halo_Nar1_06090_Bifunctional_protein_GlmU.pdb	AF-A0A830EFT1-F1-model_v4	0.193	380	284	0	3	355	9	388	1.652e-22	1117	A0A830EFT1		GO:0016779; GO:0009058	1293586	Vulcanisaeta souniana IC-059, Vulcanisaeta souniana JCM 11219	GO:nucleotidyltransferase activity GO:biosynthetic process
Halo_Nar1-Halo_Nar1_06090_Bifunctional_protein_GlmU.pdb	AF-A0A5N9ALZ2-F1-model_v4	0.217	358	273	0	1	358	1	350	1.739e-22	1116	A0A5N9ALZ2		GO:0016779; GO:0009058	2030829	SAR202 cluster bacterium	GO:nucleotidyltransferase activity GO:biosynthetic process
Halo_Nar1-Halo_Nar1_06090_Bifunctional_protein_GlmU.pdb	AF-A0A1Q7PEA0-F1-model_v4	0.225	382	264	0	14	355	2	383	1.739e-22	1116	A0A1Q7PEA0		GO:0019134; GO:0003977; GO:0006048	1805024	Armatimonadetes bacterium 13_1_40CM_3_65_7	GO:glucosamine-1-phosphate N-acetyltransferase activity GO:UDP-N-acetylglucosamine diphosphorylase activity GO:UDP-N-acetylglucosamine biosynthetic process
Halo_Nar1-Halo_Nar1_06090_Bifunctional_protein_GlmU.pdb	AF-D8J7Z1-F1-model_v4	0.245	363	248	0	26	355	2	364	1.831e-22	1115	D8J7Z1		GO:0016779; GO:0009058	795797	Halalkalicoccus jeotgali B3, Halalkalicoccus jeotgali DSM 18796, Halalkalicoccus jeotgali JCM 14584, Halalkalicoccus jeotgali strain B3, Halalkalicoccus jeotgali str. B3	GO:nucleotidyltransferase activity GO:biosynthetic process
Halo_Nar1-Halo_Nar1_06090_Bifunctional_protein_GlmU.pdb	AF-A0A7C4UVG8-F1-model_v4	0.163	456	306	0	2	367	3	458	1.831e-22	1115	A0A7C4UVG8		GO:0016779; GO:0009058	2030809	Candidatus Hydrogenedentes bacterium	GO:nucleotidyltransferase activity GO:biosynthetic process
Halo_Nar1-Halo_Nar1_06090_Bifunctional_protein_GlmU.pdb	AF-A0A5A8DMU7-F1-model_v4	0.237	358	271	0	1	356	1	358	1.831e-22	1115	A0A5A8DMU7		GO:0005874; GO:0005525; GO:0016787; GO:0004475; GO:0005200; GO:0009298; GO:0007017	33653	Cafeteria roenbergensis Fenchel & Patterson, 1988, Cafeteria roenbergensis, CCAP:1900/1	GO:microtubule GO:GTP binding GO:hydrolase activity GO:mannose-1-phosphate guanylyltransferase (GTP) activity GO:structural constituent of cytoskeleton GO:GDP-mannose biosynthetic process GO:microtubule-based process
Halo_Nar1-Halo_Nar1_06090_Bifunctional_protein_GlmU.pdb	AF-A0A2R6T6Q8-F1-model_v4	0.224	367	258	0	1	367	1	334	1.928e-22	1114	A0A2R6T6Q8		GO:0016779; GO:0009058	2137776	archaeon SCG-AAA382B04	GO:nucleotidyltransferase activity GO:biosynthetic process
Halo_Nar1-Halo_Nar1_06090_Bifunctional_protein_GlmU.pdb	AF-A0A7K1K4Z1-F1-model_v4	0.221	356	273	0	2	357	8	358	1.928e-22	1114	A0A7K1K4Z1		GO:0016779; GO:0009058	2606612	Mycobacterium sp. CBMA247, Mycolicibacterium sp. CBMA 247	GO:nucleotidyltransferase activity GO:biosynthetic process
Halo_Nar1-Halo_Nar1_06090_Bifunctional_protein_GlmU.pdb	AF-A0A846PBJ9-F1-model_v4	0.254	355	240	0	1	355	1	323	2.029e-22	1113	A0A846PBJ9		GO:0016779; GO:0009058	2053570	candidate division WS3 bacterium, Candidatus Latescibacteria bacterium	GO:nucleotidyltransferase activity GO:biosynthetic process
Halo_Nar1-Halo_Nar1_06090_Bifunctional_protein_GlmU.pdb	AF-A0A7R9PH66-F1-model_v4	0.229	358	273	0	1	355	101	458	2.029e-22	1113	A0A7R9PH66		GO:0016020; GO:0005525; GO:0004475; GO:0009298	629358	Timema genevievae Rentz, 1978, Timema genevievae	GO:membrane GO:GTP binding GO:mannose-1-phosphate guanylyltransferase (GTP) activity GO:GDP-mannose biosynthetic process
Halo_Nar1-Halo_Nar1_06090_Bifunctional_protein_GlmU.pdb	AF-A0A143Q818-F1-model_v4	0.23	357	264	0	2	358	7	350	2.137e-22	1112	A0A143Q818	WP_068101938.1	GO:0016779; GO:0009058	1653478	Rhodococcus sp. PBTS 1	GO:nucleotidyltransferase activity GO:biosynthetic process
Halo_Nar1-Halo_Nar1_06090_Bifunctional_protein_GlmU.pdb	AF-A0A1A0VMH1-F1-model_v4	0.224	356	272	0	2	357	8	358	2.137e-22	1112	A0A1A0VMH1	WP_064886448.1	GO:0016779; GO:0009058	43304	ATCC 14467, CCUG 27976, CIP 105382, DSM 43271, JCM 12142, Mycobacterium fortuitum biovar peregrinum, Mycobacterium peregrinum Bojalil et al. 1962, Mycobacterium peregrinum (ex Bojalil et al. 1962) Kusunoki and Ezaki 1992, Mycobacterium peregrinum (ex Bojalil et al., 1962) Kusunoki and Ezaki 1992 emend. Nouioui et al. 2018, Mycobacterium peregrinum, Mycolicibacterium peregrinum (Kusunoki and Ezaki 1992) Gupta et al. 2018, Mycolicibacterium peregrinum, NCTC 10264	GO:nucleotidyltransferase activity GO:biosynthetic process
Halo_Nar1-Halo_Nar1_06090_Bifunctional_protein_GlmU.pdb	AF-A0A3N5G737-F1-model_v4	0.185	406	287	0	2	354	5	410	2.137e-22	1112	A0A3N5G737		GO:0005737; GO:0019134; GO:0000287; GO:0003977; GO:0000902; GO:0071555; GO:0009252; GO:0008360; GO:0006048	1978231	Acidobacteriota bacterium	GO:cytoplasm GO:glucosamine-1-phosphate N-acetyltransferase activity GO:magnesium ion binding GO:UDP-N-acetylglucosamine diphosphorylase activity GO:cell morphogenesis GO:cell wall organization GO:peptidoglycan biosynthetic process GO:regulation of cell shape GO:UDP-N-acetylglucosamine biosynthetic process
Halo_Nar1-Halo_Nar1_06090_Bifunctional_protein_GlmU.pdb	AF-A0A6I2W6H6-F1-model_v4	0.227	359	264	0	1	359	30	372	2.25e-22	1111	A0A6I2W6H6		GO:0016779; GO:0009058	1883427	Actinobacteria bacterium [class], actinobacterium, Actinomycetia bacterium, Actinomycetia sp.	GO:nucleotidyltransferase activity GO:biosynthetic process
Halo_Nar1-Halo_Nar1_06090_Bifunctional_protein_GlmU.pdb	AF-A0A7C4YIS5-F1-model_v4	0.223	351	263	0	5	355	2	340	2.368e-22	1110	A0A7C4YIS5		GO:0016779; GO:0009058	1869227	Bacteria bacterium, Bacterial sp., Bacteria sp., bacterium, Bacterium sp., unclassified bacterium, unidentified bacteria, unidentified bacterium, unidentified eubacterium, unknown bacteria, Unknown eubacteria, Unknown eubacterium	GO:nucleotidyltransferase activity GO:biosynthetic process
Halo_Nar1-Halo_Nar1_06090_Bifunctional_protein_GlmU.pdb	AF-A0A1Q6DST6-F1-model_v4	0.213	361	258	0	1	361	1	329	2.494e-22	1109	A0A1Q6DST6		GO:0016779; GO:0009058	1903181	archaeon HMET1, Candidatus Methanohalarchaeum thermophilum, Candidatus Methanohalarchaeum thermophilum Sorokin et al. 2018, Euryarchaeota archaeon HMET1, Methanohalarchaeum thermophilum, strain HMET1	GO:nucleotidyltransferase activity GO:biosynthetic process
Halo_Nar1-Halo_Nar1_06090_Bifunctional_protein_GlmU.pdb	AF-I3TF28-F1-model_v4	0.193	367	286	0	2	357	4	370	2.494e-22	1109	I3TF28	WP_014737616.1	GO:0016779; GO:0009058	1184251	Thermogladius calderae 1633, Thermogladius cellulolyticus 1633, Thermogladius sp. 1633	GO:nucleotidyltransferase activity GO:biosynthetic process
Halo_Nar1-Halo_Nar1_06090_Bifunctional_protein_GlmU.pdb	AF-A0A3S3NBT6-F1-model_v4	0.242	360	268	0	1	355	62	421	2.494e-22	1109	A0A3S3NBT6		GO:0016020; GO:0005525; GO:0004475; GO:0009298	337451	Cinnamomum kanehirae Hayata, Cinnamomum kanehirae, Cinnamomum kanehirai, Cinnamomum micranthum f. kanehirae (Hayata) S.S.Ying, Cinnamomum micranthum f. kanehirae, Cinnamomum micranthum f. kanehirai	GO:membrane GO:GTP binding GO:mannose-1-phosphate guanylyltransferase (GTP) activity GO:GDP-mannose biosynthetic process
Halo_Nar1-Halo_Nar1_06090_Bifunctional_protein_GlmU.pdb	AF-A0A7C5U9T1-F1-model_v4	0.236	354	233	0	2	355	9	314	2.625e-22	1108	A0A7C5U9T1		GO:0016779; GO:0009058	2033014	Armatimonadetes bacterium, Armatimonadota bacterium	GO:nucleotidyltransferase activity GO:biosynthetic process
Halo_Nar1-Halo_Nar1_06090_Bifunctional_protein_GlmU.pdb	AF-A0A3M1HCX4-F1-model_v4	0.236	354	266	0	2	355	10	358	2.91e-22	1106	A0A3M1HCX4		GO:0016779; GO:0009058	2026739	Euryarchaeota archaeon	GO:nucleotidyltransferase activity GO:biosynthetic process
Halo_Nar1-Halo_Nar1_06090_Bifunctional_protein_GlmU.pdb	AF-A0A7J3KFM5-F1-model_v4	0.202	398	277	0	2	349	3	400	2.91e-22	1106	A0A7J3KFM5		GO:0016779; GO:0009058	2280	ATCC 43588, DSM 3639, JCM 9404, Staphylothermus marinus, Staphylothermus marinus Stetter and Fiala 1986, strain F1	GO:nucleotidyltransferase activity GO:biosynthetic process
Halo_Nar1-Halo_Nar1_06090_Bifunctional_protein_GlmU.pdb	AF-A0A550HT93-F1-model_v4	0.197	399	283	0	1	353	1	399	2.91e-22	1106	A0A550HT93		GO:0016779; GO:0009058	2026714	Candidatus Bathyarchaeota archaeon	GO:nucleotidyltransferase activity GO:biosynthetic process
Halo_Nar1-Halo_Nar1_06090_Bifunctional_protein_GlmU.pdb	AF-A0A482D5D2-F1-model_v4	0.193	405	285	0	2	355	8	412	2.91e-22	1106	A0A482D5D2		GO:0016779; GO:0009058	115547	uncultured Archaea archaeon, uncultured archaeon, uncultured archaeoote	GO:nucleotidyltransferase activity GO:biosynthetic process
Halo_Nar1-Halo_Nar1_06090_Bifunctional_protein_GlmU.pdb	AF-A0A165DDW9-F1-model_v4	0.24	363	269	0	1	355	1	363	3.064e-22	1105	A0A165DDW9		GO:0005525; GO:0004475; GO:0009298	1353952	Calocera cornea HHB12733	GO:GTP binding GO:mannose-1-phosphate guanylyltransferase (GTP) activity GO:GDP-mannose biosynthetic process
Halo_Nar1-Halo_Nar1_06090_Bifunctional_protein_GlmU.pdb	AF-A0A0G0UE12-F1-model_v4	0.218	359	271	0	1	359	1	347	3.396e-22	1103	A0A0G0UE12		GO:0016779; GO:0009058	1618985	Candidatus Uhrbacteria bacterium GW2011_GWC2_41_11, Parcubacteria (Uhrbacteria) bacterium GW2011_GWC2_41_11	GO:nucleotidyltransferase activity GO:biosynthetic process
Halo_Nar1-Halo_Nar1_06090_Bifunctional_protein_GlmU.pdb	AF-A0A538M7Y0-F1-model_v4	0.225	348	259	0	1	348	1	335	3.575e-22	1102	A0A538M7Y0		GO:0016779; GO:0009058	1883427	Actinobacteria bacterium [class], actinobacterium, Actinomycetia bacterium, Actinomycetia sp.	GO:nucleotidyltransferase activity GO:biosynthetic process
Halo_Nar1-Halo_Nar1_06090_Bifunctional_protein_GlmU.pdb	AF-K0Z3L7-F1-model_v4	0.256	357	255	0	2	358	7	350	3.764e-22	1101	K0Z3L7	WP_004601042.1	GO:0016779; GO:0009058	883169	Corynebacterium otitidis ATCC 51513, Turicella otitidis ATCC 51513	GO:nucleotidyltransferase activity GO:biosynthetic process
Halo_Nar1-Halo_Nar1_06090_Bifunctional_protein_GlmU.pdb	AF-G7DV29-F1-model_v4	0.233	376	276	0	1	361	83	458	3.764e-22	1101	G7DV29	XP_014564911.1	GO:0005525; GO:0004475; GO:0009298	764103	Mixia osmundae IAM 14324	GO:GTP binding GO:mannose-1-phosphate guanylyltransferase (GTP) activity GO:GDP-mannose biosynthetic process
Halo_Nar1-Halo_Nar1_06090_Bifunctional_protein_GlmU.pdb	AF-A0A523Z1L6-F1-model_v4	0.195	352	262	0	1	352	1	326	3.963e-22	1100	A0A523Z1L6		GO:0016779; GO:0009058	2528828	bacterium (Candidatus Stahlbacteria), Candidatus Stahlbacteria bacterium	GO:nucleotidyltransferase activity GO:biosynthetic process
Halo_Nar1-Halo_Nar1_06090_Bifunctional_protein_GlmU.pdb	AF-A0A7C1I6K0-F1-model_v4	0.191	406	286	0	1	355	1	406	3.963e-22	1100	A0A7C1I6K0		GO:0016779; GO:0009058	1906665	archaea archaeon, archaeon	GO:nucleotidyltransferase activity GO:biosynthetic process
Halo_Nar1-Halo_Nar1_06090_Bifunctional_protein_GlmU.pdb	AF-A0A2E6CDG6-F1-model_v4	0.243	348	243	0	3	350	9	330	4.173e-22	1099	A0A2E6CDG6		GO:0016779; GO:0009058	2026742	Gemmatimonadota bacterium	GO:nucleotidyltransferase activity GO:biosynthetic process
Halo_Nar1-Halo_Nar1_06090_Bifunctional_protein_GlmU.pdb	AF-A0A7X8N1T7-F1-model_v4	0.223	356	252	0	1	356	1	325	4.393e-22	1098	A0A7X8N1T7		GO:0016779; GO:0009058	2722703	Bacillus sp. RO1	GO:nucleotidyltransferase activity GO:biosynthetic process
Halo_Nar1-Halo_Nar1_06090_Bifunctional_protein_GlmU.pdb	AF-A0A1F5ZUX8-F1-model_v4	0.188	406	287	0	2	355	6	411	4.393e-22	1098	A0A1F5ZUX8		GO:0016779; GO:0009058	1798382	Candidatus Gottesmanbacteria bacterium RIFCSPHIGHO2_02_FULL_39_11	GO:nucleotidyltransferase activity GO:biosynthetic process
Halo_Nar1-Halo_Nar1_06090_Bifunctional_protein_GlmU.pdb	AF-A0A1R1PJE6-F1-model_v4	0.183	414	288	0	2	355	3	416	4.625e-22	1097	A0A1R1PJE6		GO:0016779; GO:0009058	1213189	AFTOL-ID 29, ARSEF 9012, ATCC 16244, COL-18-3, Coll 18-3 (U. Kansas), Smittium culisetae Lichtw. 1964, Smittium culisetae, Zancudomyces culisetae, Zancudomyces culisetae Y. Wang, Tretter, Lichtw. & M.M. White 2012	GO:nucleotidyltransferase activity GO:biosynthetic process
Halo_Nar1-Halo_Nar1_06090_Bifunctional_protein_GlmU.pdb	AF-A0A1V6H270-F1-model_v4	0.226	341	262	0	15	355	2	340	5.127e-22	1095	A0A1V6H270		GO:0008879; GO:0009058	1852923	Thermotogota bacterium ADurb.Bin062	GO:glucose-1-phosphate thymidylyltransferase activity GO:biosynthetic process
Halo_Nar1-Halo_Nar1_06090_Bifunctional_protein_GlmU.pdb	AF-A0A2G8LCN8-F1-model_v4	0.24	360	249	0	1	360	1	328	5.397e-22	1094	A0A2G8LCN8		GO:0005525; GO:0004475; GO:0009298	307972	Apostichopus japonicus, Apostichopus japonicus (Selenka, 1867), Japanese sea cucumber, Stichopus japonicus	GO:GTP binding GO:mannose-1-phosphate guanylyltransferase (GTP) activity GO:GDP-mannose biosynthetic process
Halo_Nar1-Halo_Nar1_06090_Bifunctional_protein_GlmU.pdb	AF-C8XIK3-F1-model_v4	0.215	360	275	0	2	361	14	364	5.397e-22	1094	C8XIK3		GO:0016779; GO:0009058	479431	Nakamurella multipartita DSM 44233, Nakamurella multipartita strain DSM 44233, Nakamurella multipartita str. DSM 44233	GO:nucleotidyltransferase activity GO:biosynthetic process
Halo_Nar1-Halo_Nar1_06090_Bifunctional_protein_GlmU.pdb	AF-I3TDT6-F1-model_v4	0.193	389	285	0	1	354	4	392	5.397e-22	1094	I3TDT6		GO:0016779; GO:0009058	1184251	Thermogladius calderae 1633, Thermogladius cellulolyticus 1633, Thermogladius sp. 1633	GO:nucleotidyltransferase activity GO:biosynthetic process
Halo_Nar1-Halo_Nar1_06090_Bifunctional_protein_GlmU.pdb	AF-A0A5E3ZYF9-F1-model_v4	0.224	357	272	0	2	358	55	406	5.683e-22	1093	A0A5E3ZYF9		GO:0016779; GO:0009058	1528099	bacterium CCF-01, CCUG 66657, Corynebacteriales bacterium CCF1, Corynebacteriales bacterium CCF2, Corynebacteriales bacterium X1036, Corynebacteriales bacterium X1698, Corynebacterineae bacterium NML 120705, Corynebacterineae bacterium X1698, DSM 45743, Lawsonella clevelandensis Bell et al. 2016, Lawsonella clevelandensis Nicholson et al. 2015, Lawsonella clevelandensis, strain X1036	GO:nucleotidyltransferase activity GO:biosynthetic process
Halo_Nar1-Halo_Nar1_06090_Bifunctional_protein_GlmU.pdb	AF-A0A7J3B8K9-F1-model_v4	0.24	349	246	0	7	355	2	326	5.983e-22	1092	A0A7J3B8K9		GO:0016779; GO:0009058	2026739	Euryarchaeota archaeon	GO:nucleotidyltransferase activity GO:biosynthetic process
Halo_Nar1-Halo_Nar1_06090_Bifunctional_protein_GlmU.pdb	AF-A0A4Q3XJM5-F1-model_v4	0.22	353	255	0	3	355	20	347	6.299e-22	1091	A0A4Q3XJM5		GO:0016779; GO:0009058	2510323	Dermacoccaceae bacterium RIT621, Yimella sp. RIT 621	GO:nucleotidyltransferase activity GO:biosynthetic process
Halo_Nar1-Halo_Nar1_06090_Bifunctional_protein_GlmU.pdb	AF-A0A849R1B0-F1-model_v4	0.175	415	292	0	1	355	4	418	6.299e-22	1091	A0A849R1B0		GO:0016779; GO:0009058	1906665	archaea archaeon, archaeon	GO:nucleotidyltransferase activity GO:biosynthetic process
Halo_Nar1-Halo_Nar1_06090_Bifunctional_protein_GlmU.pdb	AF-A0A6L7W4L9-F1-model_v4	0.155	457	309	0	1	367	1	457	6.982e-22	1089	A0A6L7W4L9		GO:0016779; GO:0009058	2026742	Gemmatimonadota bacterium	GO:nucleotidyltransferase activity GO:biosynthetic process
Halo_Nar1-Halo_Nar1_06090_Bifunctional_protein_GlmU.pdb	AF-A0A180GDN6-F1-model_v4	0.221	363	271	0	1	349	76	438	7.739e-22	1087	A0A180GDN6		GO:0005525; GO:0004475; GO:0009298	630390	Puccinia triticina 1-1 BBBD Race 1	GO:GTP binding GO:mannose-1-phosphate guanylyltransferase (GTP) activity GO:GDP-mannose biosynthetic process
Halo_Nar1-Halo_Nar1_06090_Bifunctional_protein_GlmU.pdb	AF-A0A154MCJ9-F1-model_v4	0.214	357	276	0	2	358	8	359	8.148e-22	1086	A0A154MCJ9	WP_061990466.1	GO:0016779; GO:0009058	546365	Amycolatopsis regifaucium, Amycolatopsis regifaucium Tan et al. 2007, Amycolatopsis regifaucium Tan et al. 2007 emend. Nouioui et al. 2018, Amycolatopsis sp. GY080, Amycolatopsis sp. GY091, Amycolatopsis sp. GY246, Amycolatopsis sp. GY248, Amycolatopsis sp. GY249, Amycolatopsis sp. GY250, Amycolatopsis sp. GY293, DSM 45072, JCM 15588, NCIMB 14277, strain GY080	GO:nucleotidyltransferase activity GO:biosynthetic process
Halo_Nar1-Halo_Nar1_06090_Bifunctional_protein_GlmU.pdb	AF-W4IV28-F1-model_v4	0.213	424	277	0	1	353	26	449	8.579e-22	1085	W4IV28		GO:0005525; GO:0004475; GO:0009298	57270	Plasmodium falciparum (isolate Palo Alto), Plasmodium falciparum (isolate PALO ALTO / UGANDA), Plasmodium falciparum Palo Alto/Uganda	GO:GTP binding GO:mannose-1-phosphate guanylyltransferase (GTP) activity GO:GDP-mannose biosynthetic process
Halo_Nar1-Halo_Nar1_06090_Bifunctional_protein_GlmU.pdb	AF-A0A0W1SWQ4-F1-model_v4	0.317	268	178	0	3	263	6	273	9.509e-22	1083	A0A0W1SWQ4	WP_058570600.1	GO:0016779; GO:0009058	1544718	CGMCC 1.14960, Haloferax profundi, Haloferax profundi Zhang et al. 2020, Haloferax sp. SB29, JCM 19567, strain SB29	GO:nucleotidyltransferase activity GO:biosynthetic process
Halo_Nar1-Halo_Nar1_06090_Bifunctional_protein_GlmU.pdb	AF-A0A7M5UPP7-F1-model_v4	0.177	419	286	0	2	349	11	429	9.509e-22	1083	A0A7M5UPP7		GO:0016779; GO:0009058	252671	Clytia hemisphaerica, Clytia languida (Agassiz, 1862), Clytia languida, Clytia viridicans, Medusa hemisphaerica Linnaeus, 1767, Medusa hemisphaerica	GO:nucleotidyltransferase activity GO:biosynthetic process
Halo_Nar1-Halo_Nar1_06090_Bifunctional_protein_GlmU.pdb	AF-A0A1F9AEL3-F1-model_v4	0.195	315	242	0	1	302	6	320	1.001e-21	1082	A0A1F9AEL3		GO:0016779; GO:0009058	1797834	Deltaproteobacteria bacterium RBG_13_61_14	GO:nucleotidyltransferase activity GO:biosynthetic process
Halo_Nar1-Halo_Nar1_06090_Bifunctional_protein_GlmU.pdb	AF-A0A3B8M9I8-F1-model_v4	0.216	347	240	0	3	349	9	315	1.001e-21	1082	A0A3B8M9I8		GO:0016779; GO:0009058	2053570	candidate division WS3 bacterium, Candidatus Latescibacteria bacterium	GO:nucleotidyltransferase activity GO:biosynthetic process
Halo_Nar1-Halo_Nar1_06090_Bifunctional_protein_GlmU.pdb	AF-A0A832ZM56-F1-model_v4	0.185	391	288	0	2	355	9	399	1.001e-21	1082	A0A832ZM56			2480821	Desulfurococcales archaeon
Halo_Nar1-Halo_Nar1_06090_Bifunctional_protein_GlmU.pdb	AF-A0A660SE51-F1-model_v4	0.224	361	245	0	1	361	1	317	1.054e-21	1081	A0A660SE51		GO:0016779; GO:0009058	2052148	candidate division WOR-3 bacterium	GO:nucleotidyltransferase activity GO:biosynthetic process
Halo_Nar1-Halo_Nar1_06090_Bifunctional_protein_GlmU.pdb	AF-A0A1F9TZZ6-F1-model_v4	0.193	438	285	0	2	355	8	445	1.054e-21	1081	A0A1F9TZZ6		GO:0005737; GO:0019134; GO:0000287; GO:0003977; GO:0000902; GO:0071555; GO:0009245; GO:0009252; GO:0008360; GO:0006048	1797941	Elusimicrobia bacterium RIFCSPHIGHO2_01_FULL_64_10	GO:cytoplasm GO:glucosamine-1-phosphate N-acetyltransferase activity GO:magnesium ion binding GO:UDP-N-acetylglucosamine diphosphorylase activity GO:cell morphogenesis GO:cell wall organization GO:lipid A biosynthetic process GO:peptidoglycan biosynthetic process GO:regulation of cell shape GO:UDP-N-acetylglucosamine biosynthetic process
Halo_Nar1-Halo_Nar1_06090_Bifunctional_protein_GlmU.pdb	AF-A0A496RUJ3-F1-model_v4	0.215	401	277	0	2	355	9	409	1.168e-21	1079	A0A496RUJ3		GO:0005737; GO:0019134; GO:0000287; GO:0003977; GO:0000902; GO:0071555; GO:0009245; GO:0009252; GO:0008360; GO:0006048	2035772	candidate division OP3 bacterium, Candidatus Omnitrophica bacterium, Candidatus Omnitrophota bacterium, Omnitrophica bacterium	GO:cytoplasm GO:glucosamine-1-phosphate N-acetyltransferase activity GO:magnesium ion binding GO:UDP-N-acetylglucosamine diphosphorylase activity GO:cell morphogenesis GO:cell wall organization GO:lipid A biosynthetic process GO:peptidoglycan biosynthetic process GO:regulation of cell shape GO:UDP-N-acetylglucosamine biosynthetic process
Halo_Nar1-Halo_Nar1_06090_Bifunctional_protein_GlmU.pdb	AF-A0A521TNI0-F1-model_v4	0.165	423	300	0	2	361	5	427	1.23e-21	1078	A0A521TNI0		GO:0016779; GO:0009058	2026724	Chloroflexota bacterium	GO:nucleotidyltransferase activity GO:biosynthetic process
Halo_Nar1-Halo_Nar1_06090_Bifunctional_protein_GlmU.pdb	AF-A0A7W9SPP1-F1-model_v4	0.205	358	243	0	1	358	2	308	1.363e-21	1076	A0A7W9SPP1		GO:0016779; GO:0009058	685828	Armatimonas rosea, Armatimonas rosea Tamaki H et al. 2011, bacterium YO-36, DSM 23562, NBRC 105658, strain YO-36	GO:nucleotidyltransferase activity GO:biosynthetic process
Halo_Nar1-Halo_Nar1_06090_Bifunctional_protein_GlmU.pdb	AF-A0A0G1THT0-F1-model_v4	0.233	305	219	0	3	289	5	309	1.363e-21	1076	A0A0G1THT0		GO:0016779; GO:0009058	1618847	Parcubacteria group bacterium GW2011_GWA2_47_8	GO:nucleotidyltransferase activity GO:biosynthetic process
Halo_Nar1-Halo_Nar1_06090_Bifunctional_protein_GlmU.pdb	AF-A0A1G2HGP5-F1-model_v4	0.193	361	274	0	1	361	1	340	1.363e-21	1076	A0A1G2HGP5		GO:0016779; GO:0009058	1802165	Candidatus Spechtbacteria bacterium RIFCSPLOWO2_12_FULL_38_22	GO:nucleotidyltransferase activity GO:biosynthetic process
Halo_Nar1-Halo_Nar1_06090_Bifunctional_protein_GlmU.pdb	AF-A0A101XGE4-F1-model_v4	0.167	368	294	0	2	355	6	373	1.363e-21	1076	A0A101XGE4		GO:0016740	1714261	Thermocladium sp. ECH_B	GO:transferase activity
Halo_Nar1-Halo_Nar1_06090_Bifunctional_protein_GlmU.pdb	AF-A0A2D6EV02-F1-model_v4	0.191	378	285	0	1	353	9	386	1.363e-21	1076	A0A2D6EV02		GO:0016779; GO:0009058	2026803	Candidatus Woesearchaeota archaeon	GO:nucleotidyltransferase activity GO:biosynthetic process
Halo_Nar1-Halo_Nar1_06090_Bifunctional_protein_GlmU.pdb	AF-A0A7Y2IMN2-F1-model_v4	0.178	359	270	0	2	360	5	333	1.435e-21	1075	A0A7Y2IMN2		GO:0016779; GO:0009058	2080302	Acidimicrobiia bacterium	GO:nucleotidyltransferase activity GO:biosynthetic process
Halo_Nar1-Halo_Nar1_06090_Bifunctional_protein_GlmU.pdb	AF-A0A838HCK5-F1-model_v4	0.234	361	251	0	1	361	1	329	1.435e-21	1075	A0A838HCK5		GO:0016779; GO:0009058	2026742	Gemmatimonadota bacterium	GO:nucleotidyltransferase activity GO:biosynthetic process
Halo_Nar1-Halo_Nar1_06090_Bifunctional_protein_GlmU.pdb	AF-A0A845D8A4-F1-model_v4	0.208	354	276	0	1	350	11	364	1.435e-21	1075	A0A845D8A4		GO:0016779; GO:0009058	2604897	Candidatus Spechtbacteria bacterium SB0662_bin_43	GO:nucleotidyltransferase activity GO:biosynthetic process
Halo_Nar1-Halo_Nar1_06090_Bifunctional_protein_GlmU.pdb	AF-A0A538BY71-F1-model_v4	0.241	356	250	0	2	357	35	365	1.435e-21	1075	A0A538BY71		GO:0016779; GO:0009058	1883427	Actinobacteria bacterium [class], actinobacterium, Actinomycetia bacterium, Actinomycetia sp.	GO:nucleotidyltransferase activity GO:biosynthetic process
Halo_Nar1-Halo_Nar1_06090_Bifunctional_protein_GlmU.pdb	AF-A0A8B6DES1-F1-model_v4	0.187	418	282	0	2	349	423	840	1.435e-21	1075	A0A8B6DES1		GO:0016779; GO:0003743	29158	Mediterranean mussel, Mytilus galloprovincialis Lamarck, 1819, Mytilus galloprovincialis	GO:nucleotidyltransferase activity GO:translation initiation factor activity
Halo_Nar1-Halo_Nar1_06090_Bifunctional_protein_GlmU.pdb	AF-A0A397UYT5-F1-model_v4	0.192	406	285	0	2	355	4	409	1.511e-21	1074	A0A397UYT5		GO:0016779; GO:0009058	44941	Gigaspora rosea, Gigaspora rosea T.H. Nicolson & N.C. Schenck, 1979	GO:nucleotidyltransferase activity GO:biosynthetic process
Halo_Nar1-Halo_Nar1_06090_Bifunctional_protein_GlmU.pdb	AF-A0A7R9FM19-F1-model_v4	0.221	359	277	0	1	359	234	589	1.511e-21	1074	A0A7R9FM19		GO:0005525; GO:0004475; GO:0009298	61484	Timema tahoe, Timema tahoe Vickery, 1993	GO:GTP binding GO:mannose-1-phosphate guanylyltransferase (GTP) activity GO:GDP-mannose biosynthetic process
Halo_Nar1-Halo_Nar1_06090_Bifunctional_protein_GlmU.pdb	AF-A0A1V4ZJI3-F1-model_v4	0.239	355	241	0	1	355	1	318	1.675e-21	1072	A0A1V4ZJI3		GO:0016779; GO:0009058	1811730	Methanomassiliicoccales archaeon PtaU1.Bin124	GO:nucleotidyltransferase activity GO:biosynthetic process
Halo_Nar1-Halo_Nar1_06090_Bifunctional_protein_GlmU.pdb	AF-A0A5D0MCD1-F1-model_v4	0.234	349	239	0	1	349	1	313	1.675e-21	1072	A0A5D0MCD1		GO:0016779; GO:0009058	2703815	Ca. Mcinerneyibacterium aminivorans, Candidatus Mcinerneyibacterium aminivorans, Candidatus Mcinerneyibacterium aminivorans Yadav et al. 2020, Mcinerneyibacterium aminivorans	GO:nucleotidyltransferase activity GO:biosynthetic process
Halo_Nar1-Halo_Nar1_06090_Bifunctional_protein_GlmU.pdb	AF-A0A2M8KVB7-F1-model_v4	0.185	405	288	0	2	355	6	410	1.675e-21	1072	A0A2M8KVB7		GO:0016779; GO:0009058	1974854	Candidatus Roizmanbacteria bacterium CG10_big_fil_rev_8_21_14_0_10_45_7	GO:nucleotidyltransferase activity GO:biosynthetic process
Halo_Nar1-Halo_Nar1_06090_Bifunctional_protein_GlmU.pdb	AF-A0A6L9J2F1-F1-model_v4	0.219	301	228	0	2	294	9	309	1.764e-21	1071	A0A6L9J2F1		GO:0016779; GO:0009058	2026724	Chloroflexota bacterium	GO:nucleotidyltransferase activity GO:biosynthetic process
Halo_Nar1-Halo_Nar1_06090_Bifunctional_protein_GlmU.pdb	AF-M0EJ84-F1-model_v4	0.255	329	241	0	30	353	2	330	1.764e-21	1071	M0EJ84		GO:0016779; GO:0009058	1227466	Halorubrum coriense DSM 10284	GO:nucleotidyltransferase activity GO:biosynthetic process
Halo_Nar1-Halo_Nar1_06090_Bifunctional_protein_GlmU.pdb	AF-A0A7K0KTS9-F1-model_v4	0.245	306	224	0	2	299	3	308	1.857e-21	1070	A0A7K0KTS9		GO:0016779; GO:0009058	1883427	Actinobacteria bacterium [class], actinobacterium, Actinomycetia bacterium, Actinomycetia sp.	GO:nucleotidyltransferase activity GO:biosynthetic process
Halo_Nar1-Halo_Nar1_06090_Bifunctional_protein_GlmU.pdb	AF-A0A6B2CGA2-F1-model_v4	0.211	389	275	0	1	349	4	392	1.857e-21	1070	A0A6B2CGA2		GO:0016779; GO:0009058	2023064	Thermogladius sp.	GO:nucleotidyltransferase activity GO:biosynthetic process
Halo_Nar1-Halo_Nar1_06090_Bifunctional_protein_GlmU.pdb	AF-A0A1V4QPQ5-F1-model_v4	0.204	361	256	0	1	361	1	322	2.058e-21	1068	A0A1V4QPQ5		GO:0016779; GO:0009058	1956161	Planctomycetales bacterium 4484_113	GO:nucleotidyltransferase activity GO:biosynthetic process
Halo_Nar1-Halo_Nar1_06090_Bifunctional_protein_GlmU.pdb	AF-A0A2E1YEH9-F1-model_v4	0.248	350	229	0	1	350	1	306	2.282e-21	1066	A0A2E1YEH9		GO:0016779; GO:0009058	2026739	Euryarchaeota archaeon	GO:nucleotidyltransferase activity GO:biosynthetic process
Halo_Nar1-Halo_Nar1_06090_Bifunctional_protein_GlmU.pdb	AF-A0A0G1FU88-F1-model_v4	0.174	410	297	0	2	361	5	414	2.282e-21	1066	A0A0G1FU88		GO:0003977; GO:0009058	1618443	Candidatus Gottesmanbacteria bacterium GW2011_GWA2_43_14	GO:UDP-N-acetylglucosamine diphosphorylase activity GO:biosynthetic process
Halo_Nar1-Halo_Nar1_06090_Bifunctional_protein_GlmU.pdb	AF-A0A7C6TW59-F1-model_v4	0.185	432	290	0	1	357	1	432	2.282e-21	1066	A0A7C6TW59		GO:0016740	1898207	Clostridiales bacterium	GO:transferase activity
Halo_Nar1-Halo_Nar1_06090_Bifunctional_protein_GlmU.pdb	AF-A0A897MRT7-F1-model_v4	0.246	354	238	0	46	361	4	357	2.529e-21	1064	A0A897MRT7		GO:0019134; GO:0003977; GO:0006048	2784880	Halobacteriales archaeon AArc-S, JCM 34033, JCM-34033, JCM:34033, JCM34033, Natranaeroarchaeum sulfidigenes, Natranaeroarchaeum sulfidigenes Sorokin et al., Natranaeroarchaeum sulfidigenum Sorokin et al. 2021, Natranaeroarchaeum sulfidigenum, strain AArc-S, UNIQEM U1000, UNIQEM-U1000, UNIQEM:U1000, UNIQEMU1000	GO:glucosamine-1-phosphate N-acetyltransferase activity GO:UDP-N-acetylglucosamine diphosphorylase activity GO:UDP-N-acetylglucosamine biosynthetic process
Halo_Nar1-Halo_Nar1_06090_Bifunctional_protein_GlmU.pdb	AF-A0A1Y2FBH7-F1-model_v4	0.208	378	279	0	1	353	26	403	2.529e-21	1064	A0A1Y2FBH7		GO:0005525; GO:0004475; GO:0009298	106004	CBS 8620, Leucosporidiella creatinivora (Golubev) J.P. Samp., 2003, Leucosporidiella creatinivora, Leucosporidium creatinivorum (Golubev) V. de Garcia, M. A. Coelho, T. Maia, L. H. Rosa, A. M. Vaz, C. A. Rosa, J. P. Sampaio, P. Goncalves, M. R. van Broock andD. Libkind, 2015, Leucosporidium creatinivorum, Rhodotorula creatinivora Golubev, 1998, Rhodotorula creatinivora, Rhodotorula creatinovora, specimen-voucher:VKM:Y:2838, VKM Y-2838	GO:GTP binding GO:mannose-1-phosphate guanylyltransferase (GTP) activity GO:GDP-mannose biosynthetic process
Halo_Nar1-Halo_Nar1_06090_Bifunctional_protein_GlmU.pdb	AF-L5NUM8-F1-model_v4	0.249	336	241	0	26	361	1	322	2.803e-21	1062	L5NUM8		GO:0016779; GO:0009058	1296625	Haloferax sp. BAB2207, Haloferax sp. BAB-2207	GO:nucleotidyltransferase activity GO:biosynthetic process
Halo_Nar1-Halo_Nar1_06090_Bifunctional_protein_GlmU.pdb	AF-A0A1A8X1P0-F1-model_v4	0.231	368	251	0	1	327	24	391	2.803e-21	1062	A0A1A8X1P0		GO:0005525; GO:0004475; GO:0009298	864141	Plasmodium ovale classic type, Plasmodium ovale curtisi, Plasmodium ovale curtisi Sutherland et al. 2010	GO:GTP binding GO:mannose-1-phosphate guanylyltransferase (GTP) activity GO:GDP-mannose biosynthetic process
Halo_Nar1-Halo_Nar1_06090_Bifunctional_protein_GlmU.pdb	AF-A0A847Y4L3-F1-model_v4	0.171	416	297	0	1	359	1	416	2.951e-21	1061	A0A847Y4L3		GO:0016779; GO:0009058	2282149	Candidatus Roizmanbacteria bacterium	GO:nucleotidyltransferase activity GO:biosynthetic process
Halo_Nar1-Halo_Nar1_06090_Bifunctional_protein_GlmU.pdb	AF-A0A0P1ABK0-F1-model_v4	0.219	365	281	0	1	365	1	361	3.107e-21	1060	A0A0P1ABK0		GO:0005525; GO:0004475; GO:0009298	4781	Peronospora halstedii Farl., 1883, Peronospora halstedii, Plasmopara halstedii (Farl.) Berl. & De Toni, 1888, Plasmopara halstedii	GO:GTP binding GO:mannose-1-phosphate guanylyltransferase (GTP) activity GO:GDP-mannose biosynthetic process
Halo_Nar1-Halo_Nar1_06090_Bifunctional_protein_GlmU.pdb	AF-A0A7V2Y276-F1-model_v4	0.174	443	292	0	1	355	1	443	3.107e-21	1060	A0A7V2Y276		GO:0016740	2030809	Candidatus Hydrogenedentes bacterium	GO:transferase activity
Halo_Nar1-Halo_Nar1_06090_Bifunctional_protein_GlmU.pdb	AF-A0A2E3IZM6-F1-model_v4	0.215	348	240	0	3	350	9	315	3.271e-21	1059	A0A2E3IZM6		GO:0016779; GO:0009058	2026742	Gemmatimonadota bacterium	GO:nucleotidyltransferase activity GO:biosynthetic process
Halo_Nar1-Halo_Nar1_06090_Bifunctional_protein_GlmU.pdb	AF-A0A1A5ZVW0-F1-model_v4	0.216	366	285	0	2	367	17	380	3.818e-21	1056	A0A1A5ZVW0	XP_018259786.1	GO:0005525; GO:0004475; GO:0009298	1296121	Cryptococcus dejecticola CBS 10117, Kwoniella dejecticola CBS 10117	GO:GTP binding GO:mannose-1-phosphate guanylyltransferase (GTP) activity GO:GDP-mannose biosynthetic process
Halo_Nar1-Halo_Nar1_06090_Bifunctional_protein_GlmU.pdb	AF-A0A662CZK8-F1-model_v4	0.199	349	264	0	2	350	231	561	4.232e-21	1054	A0A662CZK8		GO:0008879; GO:0009058	2052149	Aminicenantes bacterium, candidate division OP8 bacterium, Candidatus Aminicenantes bacterium	GO:glucose-1-phosphate thymidylyltransferase activity GO:biosynthetic process
Halo_Nar1-Halo_Nar1_06090_Bifunctional_protein_GlmU.pdb	AF-A0A2E5U1K5-F1-model_v4	0.21	378	273	0	3	348	6	383	4.455e-21	1053	A0A2E5U1K5		GO:0005737; GO:0019134; GO:0000287; GO:0003977; GO:0000902; GO:0071555; GO:0009245; GO:0009252; GO:0008360; GO:0006048	2026724	Chloroflexota bacterium	GO:cytoplasm GO:glucosamine-1-phosphate N-acetyltransferase activity GO:magnesium ion binding GO:UDP-N-acetylglucosamine diphosphorylase activity GO:cell morphogenesis GO:cell wall organization GO:lipid A biosynthetic process GO:peptidoglycan biosynthetic process GO:regulation of cell shape GO:UDP-N-acetylglucosamine biosynthetic process
Halo_Nar1-Halo_Nar1_06090_Bifunctional_protein_GlmU.pdb	AF-A0A2E4MVC6-F1-model_v4	0.226	300	231	0	3	302	8	306	4.691e-21	1052	A0A2E4MVC6		GO:0016779; GO:0009058	2026742	Gemmatimonadota bacterium	GO:nucleotidyltransferase activity GO:biosynthetic process
Halo_Nar1-Halo_Nar1_06090_Bifunctional_protein_GlmU.pdb	AF-A0A2G9MPJ7-F1-model_v4	0.215	324	247	0	8	331	2	317	5.199e-21	1050	A0A2G9MPJ7		GO:0016779; GO:0009058	1974458	Candidatus Woesearchaeota archaeon CG10_big_fil_rev_8_21_14_0_10_32_9	GO:nucleotidyltransferase activity GO:biosynthetic process
Halo_Nar1-Halo_Nar1_06090_Bifunctional_protein_GlmU.pdb	AF-A0A1F5JCE3-F1-model_v4	0.237	301	227	0	1	298	1	301	5.763e-21	1048	A0A1F5JCE3		GO:0016779; GO:0009058	1797770	Candidatus Daviesbacteria bacterium RIFCSPHIGHO2_02_FULL_39_12	GO:nucleotidyltransferase activity GO:biosynthetic process
Halo_Nar1-Halo_Nar1_06090_Bifunctional_protein_GlmU.pdb	AF-A0A3L7WYR4-F1-model_v4	0.196	352	254	0	3	354	7	323	5.763e-21	1048	A0A3L7WYR4		GO:0008879; GO:0045226	2026724	Chloroflexota bacterium	GO:glucose-1-phosphate thymidylyltransferase activity GO:extracellular polysaccharide biosynthetic process
Halo_Nar1-Halo_Nar1_06090_Bifunctional_protein_GlmU.pdb	AF-I3XQ76-F1-model_v4	0.225	371	277	0	1	358	1	371	5.763e-21	1048	I3XQ76	WP_014767004.1	GO:0016779; GO:0009058	768672	Desulfurococcus amylolyticus DSM 16532, Desulfurococcus amylolyticus Z-1312, Desulfurococcus fermentans DSM 16532, Desulfurococcus fermentans Z-1312	GO:nucleotidyltransferase activity GO:biosynthetic process
Halo_Nar1-Halo_Nar1_06090_Bifunctional_protein_GlmU.pdb	AF-A0A2M7BSG4-F1-model_v4	0.167	400	293	0	1	353	1	400	5.763e-21	1048	A0A2M7BSG4		GO:0016779; GO:0009058	1974847	Candidatus Roizmanbacteria bacterium CG03_land_8_20_14_0_80_39_12	GO:nucleotidyltransferase activity GO:biosynthetic process
Halo_Nar1-Halo_Nar1_06090_Bifunctional_protein_GlmU.pdb	AF-A0A2E6I5A9-F1-model_v4	0.228	351	239	0	3	353	17	326	6.068e-21	1047	A0A2E6I5A9		GO:0016779; GO:0009058	2026742	Gemmatimonadota bacterium	GO:nucleotidyltransferase activity GO:biosynthetic process
Halo_Nar1-Halo_Nar1_06090_Bifunctional_protein_GlmU.pdb	AF-A0A1Q8BBN8-F1-model_v4	0.231	355	264	0	1	355	1	344	6.068e-21	1047	A0A1Q8BBN8		GO:0016779; GO:0009058	1805093	Crenarchaeota archaeon 13_1_20CM_2_51_8	GO:nucleotidyltransferase activity GO:biosynthetic process
Halo_Nar1-Halo_Nar1_06090_Bifunctional_protein_GlmU.pdb	AF-A0A389M859-F1-model_v4	0.169	455	302	0	2	366	3	457	6.068e-21	1047	A0A389M859		GO:0005737; GO:0019134; GO:0000287; GO:0003977; GO:0000902; GO:0071555; GO:0009245; GO:0009252; GO:0008360; GO:0006048	2049044	Erysipelotrichaceae bacterium	GO:cytoplasm GO:glucosamine-1-phosphate N-acetyltransferase activity GO:magnesium ion binding GO:UDP-N-acetylglucosamine diphosphorylase activity GO:cell morphogenesis GO:cell wall organization GO:lipid A biosynthetic process GO:peptidoglycan biosynthetic process GO:regulation of cell shape GO:UDP-N-acetylglucosamine biosynthetic process
Halo_Nar1-Halo_Nar1_06090_Bifunctional_protein_GlmU.pdb	AF-A0A427XQJ4-F1-model_v4	0.209	362	279	0	2	355	76	437	6.388e-21	1046	A0A427XQJ4		GO:0005525; GO:0004475; GO:0009298	105984	Apiotrichum porosum, Apiotrichum porosum Stautz, 1931, CBS 2040, JCM 1458, NRRL Y-17198, specimen-voucher:NRRL:Y:17198, specimen-voucher:VKM:Y:3, Trichosporon porosum, Trichosporon sp. ICMP 16990, Trichosporon sp. ICMP 16991, Trichosporon sp. SJ13S15, Trichosporon sp. SJ15S11, VKM Y-3	GO:GTP binding GO:mannose-1-phosphate guanylyltransferase (GTP) activity GO:GDP-mannose biosynthetic process
Halo_Nar1-Halo_Nar1_06090_Bifunctional_protein_GlmU.pdb	AF-A0A017RV80-F1-model_v4	0.18	350	258	0	1	350	1	316	7.081e-21	1044	A0A017RV80	WP_035379892.1	GO:0016779; GO:0009058	1403537	Clostridiaceae bacterium AeB, Fervidicella metallireducens AeB	GO:nucleotidyltransferase activity GO:biosynthetic process
Halo_Nar1-Halo_Nar1_06090_Bifunctional_protein_GlmU.pdb	AF-A0A348B0W1-F1-model_v4	0.222	319	244	0	35	349	2	320	7.849e-21	1042	A0A348B0W1		GO:0016779; GO:0009058	1670455	InaCC Ar79, JCM 31740, strain HS-1, Sulfodiicoccus acidiphilus Sakai and Kurosawa 2017, Sulfodiicoccus acidiphilus, Sulfolobales archaeon HS-1	GO:nucleotidyltransferase activity GO:biosynthetic process
Halo_Nar1-Halo_Nar1_06090_Bifunctional_protein_GlmU.pdb	AF-A0A660ZPG2-F1-model_v4	0.21	353	244	0	1	353	1	310	7.849e-21	1042	A0A660ZPG2		GO:0016779; GO:0009058	1869227	Bacteria bacterium, Bacterial sp., Bacteria sp., bacterium, Bacterium sp., unclassified bacterium, unidentified bacteria, unidentified bacterium, unidentified eubacterium, unknown bacteria, Unknown eubacteria, Unknown eubacterium	GO:nucleotidyltransferase activity GO:biosynthetic process
Halo_Nar1-Halo_Nar1_06090_Bifunctional_protein_GlmU.pdb	AF-A0A6J6EGK1-F1-model_v4	0.234	335	242	0	2	336	4	320	8.7e-21	1040	A0A6J6EGK1		GO:0016779; GO:0009058	449393	fresh water metagenome, freshwater metagenome	GO:nucleotidyltransferase activity GO:biosynthetic process
Halo_Nar1-Halo_Nar1_06090_Bifunctional_protein_GlmU.pdb	AF-A0A0K1JJ96-F1-model_v4	0.21	351	258	0	3	353	11	338	8.7e-21	1040	A0A0K1JJ96		GO:0016779; GO:0009058	571913	Dermacoccaceae bacterium MN07-A0370, Luteipulveratus mongoliensis Ara et al. 2010, Luteipulveratus mongoliensis, NBRC 105296, strain MN07-A0370, VTCC D9-09	GO:nucleotidyltransferase activity GO:biosynthetic process
Halo_Nar1-Halo_Nar1_06090_Bifunctional_protein_GlmU.pdb	AF-A0A7V0PJV0-F1-model_v4	0.224	329	255	0	22	350	5	333	9.16e-21	1039	A0A7V0PJV0		GO:0008879; GO:0009058	2053493	Acetothermia bacterium, Candidatus Acetothermia bacterium	GO:glucose-1-phosphate thymidylyltransferase activity GO:biosynthetic process
Halo_Nar1-Halo_Nar1_06090_Bifunctional_protein_GlmU.pdb	AF-A0A2V8GED7-F1-model_v4	0.178	435	290	0	2	355	70	504	9.16e-21	1039	A0A2V8GED7		GO:0005737; GO:0019134; GO:0000287; GO:0003977; GO:0000902; GO:0071555; GO:0009252; GO:0008360; GO:0006048	1978231	Acidobacteriota bacterium	GO:cytoplasm GO:glucosamine-1-phosphate N-acetyltransferase activity GO:magnesium ion binding GO:UDP-N-acetylglucosamine diphosphorylase activity GO:cell morphogenesis GO:cell wall organization GO:peptidoglycan biosynthetic process GO:regulation of cell shape GO:UDP-N-acetylglucosamine biosynthetic process
Halo_Nar1-Halo_Nar1_06090_Bifunctional_protein_GlmU.pdb	AF-A0A6G1SXH5-F1-model_v4	0.221	344	259	0	1	344	1	334	1.125e-20	1035	A0A6G1SXH5		GO:0016779; GO:0009058	2026734	Dehalococcoidetes bacterium, Dehalococcoidia bacterium	GO:nucleotidyltransferase activity GO:biosynthetic process
Halo_Nar1-Halo_Nar1_06090_Bifunctional_protein_GlmU.pdb	AF-A0A847YVT0-F1-model_v4	0.187	406	291	0	2	360	11	416	1.125e-20	1035	A0A847YVT0		GO:0016779; GO:0009058	2053519	Beckwithbacteria bacterium, Candidatus Beckwithbacteria bacterium	GO:nucleotidyltransferase activity GO:biosynthetic process
Halo_Nar1-Halo_Nar1_06090_Bifunctional_protein_GlmU.pdb	AF-A0A7V3BXG8-F1-model_v4	0.197	354	269	0	2	355	77	412	1.185e-20	1034	A0A7V3BXG8		GO:0016779; GO:0009058	1883427	Actinobacteria bacterium [class], actinobacterium, Actinomycetia bacterium, Actinomycetia sp.	GO:nucleotidyltransferase activity GO:biosynthetic process
Halo_Nar1-Halo_Nar1_06090_Bifunctional_protein_GlmU.pdb	AF-A0A7C3MQN8-F1-model_v4	0.238	303	223	0	1	293	1	303	1.248e-20	1033	A0A7C3MQN8		GO:0016779; GO:0009058	1879010	Bacillota bacterium, Firmicutes bacterium	GO:nucleotidyltransferase activity GO:biosynthetic process
Halo_Nar1-Halo_Nar1_06090_Bifunctional_protein_GlmU.pdb	AF-A0A7V2M1N3-F1-model_v4	0.173	357	264	0	1	357	1	320	1.248e-20	1033	A0A7V2M1N3		GO:0016779; GO:0009058	2052143	Anaerolineae bacterium	GO:nucleotidyltransferase activity GO:biosynthetic process
Halo_Nar1-Halo_Nar1_06090_Bifunctional_protein_GlmU.pdb	AF-A0A7C7Q6L7-F1-model_v4	0.18	349	266	0	1	349	1	325	1.313e-20	1032	A0A7C7Q6L7		GO:0016779; GO:0009058	2033014	Armatimonadetes bacterium, Armatimonadota bacterium	GO:nucleotidyltransferase activity GO:biosynthetic process
Halo_Nar1-Halo_Nar1_06090_Bifunctional_protein_GlmU.pdb	AF-A0A2H0QCM8-F1-model_v4	0.17	413	302	0	2	366	24	436	1.313e-20	1032	A0A2H0QCM8		GO:0005737; GO:0019134; GO:0000287; GO:0003977; GO:0000902; GO:0071555; GO:0009245; GO:0009252; GO:0008360; GO:0006048	1973901	Alphaproteobacteria bacterium CG11_big_fil_rev_8_21_14_0_20_44_7	GO:cytoplasm GO:glucosamine-1-phosphate N-acetyltransferase activity GO:magnesium ion binding GO:UDP-N-acetylglucosamine diphosphorylase activity GO:cell morphogenesis GO:cell wall organization GO:lipid A biosynthetic process GO:peptidoglycan biosynthetic process GO:regulation of cell shape GO:UDP-N-acetylglucosamine biosynthetic process
Halo_Nar1-Halo_Nar1_06090_Bifunctional_protein_GlmU.pdb	AF-A0A3A1YCG7-F1-model_v4	0.134	435	306	0	2	355	8	442	1.313e-20	1032	A0A3A1YCG7		GO:0005737; GO:0019134; GO:0000287; GO:0003977; GO:0000902; GO:0071555; GO:0009245; GO:0009252; GO:0008360; GO:0006048	2028574	Bisgaard taxon 44 str. EEAB3T1, CCUG 70857, DSM 105477, Psittacicella gerlachiana, Psittacicella gerlachiana Xin et al. 2019, strain EEAB3T1	GO:cytoplasm GO:glucosamine-1-phosphate N-acetyltransferase activity GO:magnesium ion binding GO:UDP-N-acetylglucosamine diphosphorylase activity GO:cell morphogenesis GO:cell wall organization GO:lipid A biosynthetic process GO:peptidoglycan biosynthetic process GO:regulation of cell shape GO:UDP-N-acetylglucosamine biosynthetic process
Halo_Nar1-Halo_Nar1_06090_Bifunctional_protein_GlmU.pdb	AF-A0A369RWH8-F1-model_v4	0.182	414	289	0	2	355	4	417	1.383e-20	1031	A0A369RWH8		GO:0016779; GO:0009058	287889	Trichoplax sp. H2	GO:nucleotidyltransferase activity GO:biosynthetic process
Halo_Nar1-Halo_Nar1_06090_Bifunctional_protein_GlmU.pdb	AF-A0A660S9X0-F1-model_v4	0.257	304	224	0	1	304	1	303	1.456e-20	1030	A0A660S9X0		GO:0016779; GO:0009058	2250710	candidate division TA06 bacterium	GO:nucleotidyltransferase activity GO:biosynthetic process
Halo_Nar1-Halo_Nar1_06090_Bifunctional_protein_GlmU.pdb	AF-F3LJC0-F1-model_v4	0.179	399	290	0	2	355	25	423	1.614e-20	1028	F3LJC0		GO:0005737; GO:0019134; GO:0000287; GO:0003977; GO:0000902; GO:0071555; GO:0009252; GO:0008360; GO:0006048	937772	gamma proteobacterium IMCC1989	GO:cytoplasm GO:glucosamine-1-phosphate N-acetyltransferase activity GO:magnesium ion binding GO:UDP-N-acetylglucosamine diphosphorylase activity GO:cell morphogenesis GO:cell wall organization GO:peptidoglycan biosynthetic process GO:regulation of cell shape GO:UDP-N-acetylglucosamine biosynthetic process
Halo_Nar1-Halo_Nar1_06090_Bifunctional_protein_GlmU.pdb	AF-A0A2M6X8U0-F1-model_v4	0.181	379	284	0	2	349	4	382	1.614e-20	1028	A0A2M6X8U0		GO:0016779; GO:0009058	2014298	bacterium (Candidatus Torokbacteria) CG09_land_8_20_14_0_10_42_11	GO:nucleotidyltransferase activity GO:biosynthetic process
Halo_Nar1-Halo_Nar1_06090_Bifunctional_protein_GlmU.pdb	AF-K2EW54-F1-model_v4	0.157	411	301	0	2	359	6	416	1.699e-20	1027	K2EW54		GO:0016779; GO:0009058	77133	uncultivated bacterium, uncultured Bacteria bacterium, uncultured bacterium, uncultured eubacterium	GO:nucleotidyltransferase activity GO:biosynthetic process
Halo_Nar1-Halo_Nar1_06090_Bifunctional_protein_GlmU.pdb	AF-A0A3M1SNW7-F1-model_v4	0.252	321	227	0	1	304	1	321	1.789e-20	1026	A0A3M1SNW7		GO:0031470; GO:0000287; GO:0043886; GO:0002134; GO:0003983; GO:0009058; GO:0006011	2420338	Cyanobacteria bacterium J055	GO:carboxysome GO:magnesium ion binding GO:structural constituent of carboxysome shell GO:UTP:glucose-1-phosphate uridylyltransferase activity GO:biosynthetic process GO:UDP-glucose metabolic process
Halo_Nar1-Halo_Nar1_06090_Bifunctional_protein_GlmU.pdb	AF-A0A1F7JMY4-F1-model_v4	0.17	395	295	0	2	357	4	398	1.789e-20	1026	A0A1F7JMY4		GO:0016779; GO:0009058	1802074	Candidatus Roizmanbacteria bacterium RIFCSPLOWO2_02_FULL_38_10	GO:nucleotidyltransferase activity GO:biosynthetic process
Halo_Nar1-Halo_Nar1_06090_Bifunctional_protein_GlmU.pdb	AF-A0A662LFK7-F1-model_v4	0.314	234	155	0	1	227	1	234	1.883e-20	1025	A0A662LFK7		GO:0016779; GO:0009058	1906666	Thermoplasmata archaeon	GO:nucleotidyltransferase activity GO:biosynthetic process
Halo_Nar1-Halo_Nar1_06090_Bifunctional_protein_GlmU.pdb	AF-U5QMV6-F1-model_v4	0.245	292	211	0	1	292	1	280	1.883e-20	1025	U5QMV6	WP_023175575.1	GO:0016779; GO:0009058	1183438	Gloeobacter kilaueensis JS1, Gloeobacter sp. JS	GO:nucleotidyltransferase activity GO:biosynthetic process
Halo_Nar1-Halo_Nar1_06090_Bifunctional_protein_GlmU.pdb	AF-A0A813BUU5-F1-model_v4	0.213	362	258	0	1	362	3	331	1.983e-20	1024	A0A813BUU5		GO:0005525; GO:0004475; GO:0009298	230985	Symbiodinium sp. KB8, Symbiodinium sp. Mf1.05b.01AB	GO:GTP binding GO:mannose-1-phosphate guanylyltransferase (GTP) activity GO:GDP-mannose biosynthetic process
Halo_Nar1-Halo_Nar1_06090_Bifunctional_protein_GlmU.pdb	AF-A0A3C1U5L2-F1-model_v4	0.131	436	307	0	2	355	4	439	1.983e-20	1024	A0A3C1U5L2		GO:0016779; GO:0009058	2049044	Erysipelotrichaceae bacterium	GO:nucleotidyltransferase activity GO:biosynthetic process
Halo_Nar1-Halo_Nar1_06090_Bifunctional_protein_GlmU.pdb	AF-A0A511KHU6-F1-model_v4	0.23	351	263	0	13	355	154	504	1.983e-20	1024	A0A511KHU6		GO:0016020; GO:0005525; GO:0004475; GO:0009298	5286	CBS 6016, IFO 8766, IGC 5615, MUCL 28631, NRRL Y-6987, Rhodosporidium toruloides Banno, 1967, Rhodosporidium toruloides, Rhodotorula gracilis, Rhodotorula rubescens, Rhodotorula toruloides (I. Banno) Q.M. Wang, F.Y. Bai, M. Groenew. & Boekhout, 2015, Rhodotorula toruloides, specimen-voucher:NRRL:Y:6987	GO:membrane GO:GTP binding GO:mannose-1-phosphate guanylyltransferase (GTP) activity GO:GDP-mannose biosynthetic process
Halo_Nar1-Halo_Nar1_06090_Bifunctional_protein_GlmU.pdb	AF-Q2JVA4-F1-model_v4	0.204	421	282	0	2	356	7	427	2.088e-20	1023	Q2JVA4	WP_011430020.1	GO:0031470; GO:0005737; GO:0019134; GO:0000287; GO:0043886; GO:0003977; GO:0000902; GO:0071555; GO:0009245; GO:0009252; GO:0008360; GO:0006048	321327	Cyanobacteria bacterium Yellowstone A-Prime, Leptococcus yellowstonii JA-3-3-Ab, Synechococcus sp. JA-3-3Ab, Synechococcus sp. OS-type A str. JA-3-3Ab	GO:carboxysome GO:cytoplasm GO:glucosamine-1-phosphate N-acetyltransferase activity GO:magnesium ion binding GO:structural constituent of carboxysome shell GO:UDP-N-acetylglucosamine diphosphorylase activity GO:cell morphogenesis GO:cell wall organization GO:lipid A biosynthetic process GO:peptidoglycan biosynthetic process GO:regulation of cell shape GO:UDP-N-acetylglucosamine biosynthetic process
Halo_Nar1-Halo_Nar1_06090_Bifunctional_protein_GlmU.pdb	AF-A0A6I1ZUG9-F1-model_v4	0.203	355	236	0	1	355	1	297	2.198e-20	1022	A0A6I1ZUG9		GO:0016779; GO:0009058	2212469	Calditrichaeota bacterium, Calditrichota bacterium	GO:nucleotidyltransferase activity GO:biosynthetic process
Halo_Nar1-Halo_Nar1_06090_Bifunctional_protein_GlmU.pdb	AF-Q31BS3-F1-model_v4	0.192	430	285	0	2	355	3	432	2.314e-20	1021	Q31BS3	WP_011376167.1	GO:0031470; GO:0005737; GO:0019134; GO:0000287; GO:0043886; GO:0003977; GO:0000902; GO:0071555; GO:0009245; GO:0009252; GO:0008360; GO:0006048	74546	Eurycolium neptunius MIT 9312, Prochlorococcus marinus str. MIT 9312	GO:carboxysome GO:cytoplasm GO:glucosamine-1-phosphate N-acetyltransferase activity GO:magnesium ion binding GO:structural constituent of carboxysome shell GO:UDP-N-acetylglucosamine diphosphorylase activity GO:cell morphogenesis GO:cell wall organization GO:lipid A biosynthetic process GO:peptidoglycan biosynthetic process GO:regulation of cell shape GO:UDP-N-acetylglucosamine biosynthetic process
Halo_Nar1-Halo_Nar1_06090_Bifunctional_protein_GlmU.pdb	AF-A0A1G2R4I2-F1-model_v4	0.191	400	286	0	1	355	1	400	2.436e-20	1020	A0A1G2R4I2		GO:0016779; GO:0009058	1802450	Candidatus Wildermuthbacteria bacterium RIFCSPHIGHO2_02_FULL_45_25	GO:nucleotidyltransferase activity GO:biosynthetic process
Halo_Nar1-Halo_Nar1_06090_Bifunctional_protein_GlmU.pdb	AF-A0A3C0PAA1-F1-model_v4	0.33	227	144	0	1	216	1	227	2.565e-20	1019	A0A3C0PAA1		GO:0016779; GO:0009058	1898207	Clostridiales bacterium	GO:nucleotidyltransferase activity GO:biosynthetic process
Halo_Nar1-Halo_Nar1_06090_Bifunctional_protein_GlmU.pdb	AF-A0A835GTH6-F1-model_v4	0.158	412	293	0	1	349	63	474	2.565e-20	1019	A0A835GTH6		GO:0016779; GO:0003743	7107	beet armyworm, pigweed caterpillar, small mottled willow caterpillar, Spodoptera exigua (Hubner, 1808), Spodoptera exigua	GO:nucleotidyltransferase activity GO:translation initiation factor activity
Halo_Nar1-Halo_Nar1_06090_Bifunctional_protein_GlmU.pdb	AF-A0A1I2ELB5-F1-model_v4	0.211	350	253	0	1	350	1	322	2.7e-20	1018	A0A1I2ELB5		GO:0016779; GO:0009058	1003	ATCC 23103, DSM 9560, Flexibacter ruber Lewin 1969 (Approved Lists 1980), Flexibacter ruber, IFO 16677, LMG 13857, LMG:13857, NBRC 16677, strain GEY, Thermoflexibacter ruber (Lewin 1969) Hahnke et al. 2017, Thermoflexibacter ruber	GO:nucleotidyltransferase activity GO:biosynthetic process
Halo_Nar1-Halo_Nar1_06090_Bifunctional_protein_GlmU.pdb	AF-A0A7C0X1Q4-F1-model_v4	0.318	261	177	0	1	261	1	261	2.843e-20	1017	A0A7C0X1Q4		GO:0019134; GO:0003977; GO:0009058	1839936	Candidatus Syntrophoarchaeum butanivorans Laso-Perez et al. 2016, Candidatus Syntrophoarchaeum butanivorans, Euryarchaeota archaeon BOX1	GO:glucosamine-1-phosphate N-acetyltransferase activity GO:UDP-N-acetylglucosamine diphosphorylase activity GO:biosynthetic process
Halo_Nar1-Halo_Nar1_06090_Bifunctional_protein_GlmU.pdb	AF-A0A0G0CYI8-F1-model_v4	0.175	404	291	0	1	354	1	404	2.843e-20	1017	A0A0G0CYI8		GO:0016779; GO:0009058	1618461	Candidatus Levybacteria bacterium GW2011_GWB1_35_5	GO:nucleotidyltransferase activity GO:biosynthetic process
Halo_Nar1-Halo_Nar1_06090_Bifunctional_protein_GlmU.pdb	AF-K1E0Y9-F1-model_v4	0.195	365	269	0	2	366	6	340	2.993e-20	1016	K1E0Y9	WP_007928362.1	GO:0016779; GO:0009058	1210046	Janibacter hoylei DSM 21601, Janibacter hoylei MTCC 8307, Janibacter hoylei PVAS-1, Janibacter hoylei strain PVAS-1, Janibacter hoylei str. PVAS-1, Janibacter sp. PVAS-1	GO:nucleotidyltransferase activity GO:biosynthetic process
Halo_Nar1-Halo_Nar1_06090_Bifunctional_protein_GlmU.pdb	AF-F2UG23-F1-model_v4	0.188	409	282	0	2	349	51	459	2.993e-20	1016	F2UG23	XP_004991908.1	GO:0016779; GO:0009058	946362	Proterospongia sp. ATCC 50818, Salpingoeca rosetta ATCC 50818, Salpingoeca rosetta ATCC50818, Salpingoeca rosetta Dayel et al. 2011, Salpingoeca rosetta, Salpingoeca sp. ATCC 50818, Salpingoeca sp. ATCC50818	GO:nucleotidyltransferase activity GO:biosynthetic process
Halo_Nar1-Halo_Nar1_06090_Bifunctional_protein_GlmU.pdb	AF-B3E414-F1-model_v4	0.161	451	305	0	2	366	5	455	3.318e-20	1014	B3E414	WP_012468784.1	GO:0005737; GO:0019134; GO:0000287; GO:0003977; GO:0000902; GO:0071555; GO:0009245; GO:0009252; GO:0008360; GO:0006048	398767	Geobacter lovleyi SZ, Trichlorobacter lovleyi SZ	GO:cytoplasm GO:glucosamine-1-phosphate N-acetyltransferase activity GO:magnesium ion binding GO:UDP-N-acetylglucosamine diphosphorylase activity GO:cell morphogenesis GO:cell wall organization GO:lipid A biosynthetic process GO:peptidoglycan biosynthetic process GO:regulation of cell shape GO:UDP-N-acetylglucosamine biosynthetic process
Halo_Nar1-Halo_Nar1_06090_Bifunctional_protein_GlmU.pdb	AF-A0A496ZQK6-F1-model_v4	0.222	366	276	0	2	367	7	362	3.872e-20	1011	A0A496ZQK6		GO:0000166; GO:0016779; GO:0009058	2030808	Candidatus Cloacimonadota bacterium, Candidatus Cloacimonetes bacterium	GO:nucleotide binding GO:nucleotidyltransferase activity GO:biosynthetic process
Halo_Nar1-Halo_Nar1_06090_Bifunctional_protein_GlmU.pdb	AF-A0A534KR10-F1-model_v4	0.278	250	173	0	1	241	1	250	4.076e-20	1010	A0A534KR10		GO:0016779; GO:0009058	2026739	Euryarchaeota archaeon	GO:nucleotidyltransferase activity GO:biosynthetic process
Halo_Nar1-Halo_Nar1_06090_Bifunctional_protein_GlmU.pdb	AF-A0A533MLP4-F1-model_v4	0.303	256	177	0	1	255	4	259	4.519e-20	1008	A0A533MLP4		GO:0019134; GO:0003977; GO:0009058	2056317	ANME-2 cluster archaeon	GO:glucosamine-1-phosphate N-acetyltransferase activity GO:UDP-N-acetylglucosamine diphosphorylase activity GO:biosynthetic process
Halo_Nar1-Halo_Nar1_06090_Bifunctional_protein_GlmU.pdb	AF-A0A1G1CBQ3-F1-model_v4	0.179	405	290	0	2	355	6	410	4.519e-20	1008	A0A1G1CBQ3		GO:0016779; GO:0009058	1817751	Microgenomates group bacterium RIFCSPLOWO2_01_FULL_47_10	GO:nucleotidyltransferase activity GO:biosynthetic process
Halo_Nar1-Halo_Nar1_06090_Bifunctional_protein_GlmU.pdb	AF-A0A6P0NCC5-F1-model_v4	0.244	321	229	0	1	304	1	321	4.757e-20	1007	A0A6P0NCC5		GO:0031470; GO:0016779; GO:0043886; GO:0009058	2607842	Moorena sp. SIO3C2	GO:carboxysome GO:nucleotidyltransferase activity GO:structural constituent of carboxysome shell GO:biosynthetic process
Halo_Nar1-Halo_Nar1_06090_Bifunctional_protein_GlmU.pdb	AF-A0A351KHS0-F1-model_v4	0.174	345	260	0	1	345	1	316	5.273e-20	1005	A0A351KHS0		GO:0016779; GO:0009058	1898204	Clostridiaceae bacterium	GO:nucleotidyltransferase activity GO:biosynthetic process
Halo_Nar1-Halo_Nar1_06090_Bifunctional_protein_GlmU.pdb	AF-A0A4Q3VUC4-F1-model_v4	0.263	301	213	0	2	302	47	336	5.845e-20	1003	A0A4Q3VUC4		GO:0008879; GO:0045226	1869227	Bacteria bacterium, Bacterial sp., Bacteria sp., bacterium, Bacterium sp., unclassified bacterium, unidentified bacteria, unidentified bacterium, unidentified eubacterium, unknown bacteria, Unknown eubacteria, Unknown eubacterium	GO:glucose-1-phosphate thymidylyltransferase activity GO:extracellular polysaccharide biosynthetic process
Halo_Nar1-Halo_Nar1_06090_Bifunctional_protein_GlmU.pdb	AF-B0C5F9-F1-model_v4	0.24	321	230	0	1	304	1	321	5.845e-20	1003	B0C5F9	WP_012162994.1	GO:0000287; GO:0002134; GO:0003983; GO:0009058; GO:0006011	329726	Acaryochloris marina MBIC11017	GO:magnesium ion binding GO:UTP:glucose-1-phosphate uridylyltransferase activity GO:biosynthetic process GO:UDP-glucose metabolic process
Halo_Nar1-Halo_Nar1_06090_Bifunctional_protein_GlmU.pdb	AF-A0A1Z8T4M9-F1-model_v4	0.16	432	306	0	2	366	4	435	5.845e-20	1003	A0A1Z8T4M9		GO:0005737; GO:0019134; GO:0000287; GO:0003977; GO:0000902; GO:0071555; GO:0009245; GO:0009252; GO:0008360; GO:0006048	1986638	Candidatus Endolissoclinum sp. TMED37	GO:cytoplasm GO:glucosamine-1-phosphate N-acetyltransferase activity GO:magnesium ion binding GO:UDP-N-acetylglucosamine diphosphorylase activity GO:cell morphogenesis GO:cell wall organization GO:lipid A biosynthetic process GO:peptidoglycan biosynthetic process GO:regulation of cell shape GO:UDP-N-acetylglucosamine biosynthetic process
Halo_Nar1-Halo_Nar1_06090_Bifunctional_protein_GlmU.pdb	AF-A0A2M7QHI0-F1-model_v4	0.171	406	295	0	2	358	6	411	6.154e-20	1002	A0A2M7QHI0		GO:0016779; GO:0009058	1974826	Candidatus Roizmanbacteria bacterium CG_4_10_14_0_8_um_filter_33_9	GO:nucleotidyltransferase activity GO:biosynthetic process
Halo_Nar1-Halo_Nar1_06090_Bifunctional_protein_GlmU.pdb	AF-R7ZMR6-F1-model_v4	0.147	451	311	0	2	367	3	453	6.154e-20	1002	R7ZMR6	WP_010856214.1	GO:0016740	1232681	Aquiflexum sp. AK24, Aquiflexum sp. AK26, Cyclobacteriaceae bacterium AK24, JCM 18822, Lunatimonas lonarensis, Lunatimonas lonarensis Srinivas et al. 2015, MTCC 11627, strain AK24	GO:transferase activity
Halo_Nar1-Halo_Nar1_06090_Bifunctional_protein_GlmU.pdb	AF-A0A1B9HTS4-F1-model_v4	0.208	398	287	0	1	363	1	398	6.479e-20	1001	A0A1B9HTS4	XP_019007879.1	GO:0005525; GO:0004475; GO:0009298	1296096	Cryptococcus pinus CBS 10737, Cryptococcus pinus CBS10737, Kwoniella pini CBS 10737	GO:GTP binding GO:mannose-1-phosphate guanylyltransferase (GTP) activity GO:GDP-mannose biosynthetic process
Halo_Nar1-Halo_Nar1_06090_Bifunctional_protein_GlmU.pdb	AF-A0A0G0PXR0-F1-model_v4	0.174	431	301	0	1	365	5	435	6.479e-20	1001	A0A0G0PXR0		GO:0016779; GO:0009058	1618514	Microgenomates group bacterium GW2011_GWC1_39_12	GO:nucleotidyltransferase activity GO:biosynthetic process
Halo_Nar1-Halo_Nar1_06090_Bifunctional_protein_GlmU.pdb	AF-A0A399EYB6-F1-model_v4	0.167	453	304	0	1	366	1	453	6.479e-20	1001	A0A399EYB6		GO:0005737; GO:0019134; GO:0000287; GO:0003977; GO:0000902; GO:0071555; GO:0009245; GO:0009252; GO:0008360; GO:0006048	1644118	Calidithermus roseus (Ming et al. 2016) Raposo et al. 2019, Calidithermus roseus, KCTC 42495, Meiothermus roseus Ming et al. 2016, Meiothermus roseus, Meiothermus sp. YIM 71031, Meiothermus sp. YIM 71039, NBRC 110900, YIM 71031	GO:cytoplasm GO:glucosamine-1-phosphate N-acetyltransferase activity GO:magnesium ion binding GO:UDP-N-acetylglucosamine diphosphorylase activity GO:cell morphogenesis GO:cell wall organization GO:lipid A biosynthetic process GO:peptidoglycan biosynthetic process GO:regulation of cell shape GO:UDP-N-acetylglucosamine biosynthetic process
Halo_Nar1-Halo_Nar1_06090_Bifunctional_protein_GlmU.pdb	AF-A0A2G9N2X6-F1-model_v4	0.303	231	153	0	1	221	1	231	7.561e-20	998	A0A2G9N2X6		GO:0016779; GO:0009058	1974407	Candidatus Diapherotrites archaeon CG11_big_fil_rev_8_21_14_0_20_37_9	GO:nucleotidyltransferase activity GO:biosynthetic process
Halo_Nar1-Halo_Nar1_06090_Bifunctional_protein_GlmU.pdb	AF-A0A357D0W2-F1-model_v4	0.229	339	245	0	2	340	9	327	7.561e-20	998	A0A357D0W2		GO:0016779; GO:0009058	1898207	Clostridiales bacterium	GO:nucleotidyltransferase activity GO:biosynthetic process
Halo_Nar1-Halo_Nar1_06090_Bifunctional_protein_GlmU.pdb	AF-A0A3D4ZQT1-F1-model_v4	0.175	356	273	0	2	357	7	338	7.961e-20	997	A0A3D4ZQT1		GO:0016779; GO:0009058	2033014	Armatimonadetes bacterium, Armatimonadota bacterium	GO:nucleotidyltransferase activity GO:biosynthetic process
Halo_Nar1-Halo_Nar1_06090_Bifunctional_protein_GlmU.pdb	AF-A0A2N2HD61-F1-model_v4	0.191	354	239	0	2	355	75	370	7.961e-20	997	A0A2N2HD61		GO:0016779; GO:0009058	2013749	Deltaproteobacteria bacterium HGW-Deltaproteobacteria-21	GO:nucleotidyltransferase activity GO:biosynthetic process
Halo_Nar1-Halo_Nar1_06090_Bifunctional_protein_GlmU.pdb	AF-A0A842NYH8-F1-model_v4	0.34	230	149	0	1	226	1	230	9.781e-20	993	A0A842NYH8		GO:0016779; GO:0009058	2599936	DPANN group archaeon	GO:nucleotidyltransferase activity GO:biosynthetic process
Halo_Nar1-Halo_Nar1_06090_Bifunctional_protein_GlmU.pdb	AF-A0A498DTG4-F1-model_v4	0.184	435	288	0	2	355	10	444	9.781e-20	993	A0A498DTG4		GO:0005737; GO:0019134; GO:0000287; GO:0003977; GO:0000902; GO:0071555; GO:0009245; GO:0009252; GO:0008360; GO:0006048	2650971	Mariprofundus sp. EBB-1	GO:cytoplasm GO:glucosamine-1-phosphate N-acetyltransferase activity GO:magnesium ion binding GO:UDP-N-acetylglucosamine diphosphorylase activity GO:cell morphogenesis GO:cell wall organization GO:lipid A biosynthetic process GO:peptidoglycan biosynthetic process GO:regulation of cell shape GO:UDP-N-acetylglucosamine biosynthetic process
Halo_Nar1-Halo_Nar1_06090_Bifunctional_protein_GlmU.pdb	AF-X7ZLF3-F1-model_v4	0.238	346	235	0	1	346	1	309	1.03e-19	992	X7ZLF3		GO:0016779; GO:0009058	1299333	Mycobacterium xenopi 3993	GO:nucleotidyltransferase activity GO:biosynthetic process
Halo_Nar1-Halo_Nar1_06090_Bifunctional_protein_GlmU.pdb	AF-A0A388PVS5-F1-model_v4	0.199	361	279	0	2	350	4	364	1.084e-19	991	A0A388PVS5		GO:0005737; GO:0019134; GO:0000287; GO:0003977; GO:0000902; GO:0071555; GO:0009245; GO:0009252; GO:0008360; GO:0006048	2030816	Methylophilaceae bacterium	GO:cytoplasm GO:glucosamine-1-phosphate N-acetyltransferase activity GO:magnesium ion binding GO:UDP-N-acetylglucosamine diphosphorylase activity GO:cell morphogenesis GO:cell wall organization GO:lipid A biosynthetic process GO:peptidoglycan biosynthetic process GO:regulation of cell shape GO:UDP-N-acetylglucosamine biosynthetic process
Halo_Nar1-Halo_Nar1_06090_Bifunctional_protein_GlmU.pdb	AF-A0A417ZAD5-F1-model_v4	0.222	338	247	0	1	338	1	319	1.141e-19	990	A0A417ZAD5		GO:0016779; GO:0009058	322596	Dermacoccus abyssi Pathom-Aree et al. 2006, Dermacoccus abyssi, Dermacoccus sp. MT1.1, DSM 17573, JCM 14339, NCIMB 14084, strain MT1.1	GO:nucleotidyltransferase activity GO:biosynthetic process
Halo_Nar1-Halo_Nar1_06090_Bifunctional_protein_GlmU.pdb	AF-A0A136KS75-F1-model_v4	0.153	389	298	0	2	354	8	396	1.141e-19	990	A0A136KS75			1617429	candidate division OP11 bacterium OLB23, Microgenomates bacterium OLB23
Halo_Nar1-Halo_Nar1_06090_Bifunctional_protein_GlmU.pdb	AF-A0A1F9ZGH3-F1-model_v4	0.264	298	216	0	1	298	1	294	1.202e-19	989	A0A1F9ZGH3		GO:0016779; GO:0009058	1797981	Euryarchaeota archaeon RBG_16_68_12	GO:nucleotidyltransferase activity GO:biosynthetic process
Halo_Nar1-Halo_Nar1_06090_Bifunctional_protein_GlmU.pdb	AF-A0A2R6T4G1-F1-model_v4	0.215	355	241	0	1	355	1	308	1.202e-19	989	A0A2R6T4G1		GO:0016779; GO:0009058	2137776	archaeon SCG-AAA382B04	GO:nucleotidyltransferase activity GO:biosynthetic process
Halo_Nar1-Halo_Nar1_06090_Bifunctional_protein_GlmU.pdb	AF-A0A6N7YKI7-F1-model_v4	0.243	317	233	0	1	309	1	317	1.202e-19	989	A0A6N7YKI7		GO:0016779; GO:0009058	2675227	Conexibacter sp. W3-3-2	GO:nucleotidyltransferase activity GO:biosynthetic process
Halo_Nar1-Halo_Nar1_06090_Bifunctional_protein_GlmU.pdb	AF-A0A3S7J926-F1-model_v4	0.164	446	299	0	2	360	3	448	1.332e-19	987	A0A3S7J926		GO:0005737; GO:0019134; GO:0000287; GO:0003977; GO:0000902; GO:0071555; GO:0009245; GO:0009252; GO:0008360; GO:0006048	1576550	Candidatus Kinetoplastibacterium sorsogonicusi, Candidatus Kinetoplastibacterium sorsogonicusi Yurchenko and Kostygov 2014, Kinetoplastibacterium sorsogonicusi	GO:cytoplasm GO:glucosamine-1-phosphate N-acetyltransferase activity GO:magnesium ion binding GO:UDP-N-acetylglucosamine diphosphorylase activity GO:cell morphogenesis GO:cell wall organization GO:lipid A biosynthetic process GO:peptidoglycan biosynthetic process GO:regulation of cell shape GO:UDP-N-acetylglucosamine biosynthetic process
Halo_Nar1-Halo_Nar1_06090_Bifunctional_protein_GlmU.pdb	AF-A0A6G1SQV8-F1-model_v4	0.215	305	236	0	3	304	47	351	1.402e-19	986	A0A6G1SQV8		GO:0016779; GO:0009058	2026734	Dehalococcoidetes bacterium, Dehalococcoidia bacterium	GO:nucleotidyltransferase activity GO:biosynthetic process
Halo_Nar1-Halo_Nar1_06090_Bifunctional_protein_GlmU.pdb	AF-A9V5D1-F1-model_v4	0.185	407	283	0	2	349	59	465	1.477e-19	985	A9V5D1	XP_001747966.1	GO:0005737; GO:0016779; GO:0009058	81824	Monosiga brevicollis	GO:cytoplasm GO:nucleotidyltransferase activity GO:biosynthetic process
Halo_Nar1-Halo_Nar1_06090_Bifunctional_protein_GlmU.pdb	AF-A0A7W2ER70-F1-model_v4	0.232	334	229	0	1	299	1	334	1.723e-19	982	A0A7W2ER70		GO:0016779; GO:0009058	2758569	Duganella sp. LX20W, GDMCC 1.1911, GDMCC-1.1911, GDMCC:1.1911, GDMCC1.1911, KACC 21956, KACC-21956, KACC:21956, KACC21956, Rugamonas brunnea Lu et al. 2022, Rugamonas brunnea, strain LX20W	GO:nucleotidyltransferase activity GO:biosynthetic process
Halo_Nar1-Halo_Nar1_06090_Bifunctional_protein_GlmU.pdb	AF-A0A521G172-F1-model_v4	0.252	288	211	0	1	288	1	283	1.91e-19	980	A0A521G172		GO:0004475; GO:0009058	2005002	Candidatus Electronema sp. GS	GO:mannose-1-phosphate guanylyltransferase (GTP) activity GO:biosynthetic process
Halo_Nar1-Halo_Nar1_06090_Bifunctional_protein_GlmU.pdb	AF-A0A521IZ79-F1-model_v4	0.222	314	240	0	41	354	1	309	2.011e-19	979	A0A521IZ79		GO:0008879; GO:0009058	2527676	Gottschalkiaceae bacterium	GO:glucose-1-phosphate thymidylyltransferase activity GO:biosynthetic process
Halo_Nar1-Halo_Nar1_06090_Bifunctional_protein_GlmU.pdb	AF-A0A7W1C5Z8-F1-model_v4	0.207	355	262	0	2	356	10	341	2.011e-19	979	A0A7W1C5Z8		GO:0016740	2026742	Gemmatimonadota bacterium	GO:transferase activity
Halo_Nar1-Halo_Nar1_06090_Bifunctional_protein_GlmU.pdb	AF-A0A1F8UW38-F1-model_v4	0.204	354	249	0	2	355	4	317	2.229e-19	977	A0A1F8UW38		GO:0016779; GO:0009058	1797683	Clostridiales bacterium GWF2_38_85	GO:nucleotidyltransferase activity GO:biosynthetic process
Halo_Nar1-Halo_Nar1_06090_Bifunctional_protein_GlmU.pdb	AF-A0A2D6PVP1-F1-model_v4	0.182	401	289	0	2	355	8	408	2.347e-19	976	A0A2D6PVP1		GO:0005737; GO:0019134; GO:0000287; GO:0003977; GO:0000902; GO:0071555; GO:0009245; GO:0009252; GO:0008360; GO:0006048	2026780	Planctomycetaeota bacterium, Planctomycetes bacterium, Planctomycetota bacterium	GO:cytoplasm GO:glucosamine-1-phosphate N-acetyltransferase activity GO:magnesium ion binding GO:UDP-N-acetylglucosamine diphosphorylase activity GO:cell morphogenesis GO:cell wall organization GO:lipid A biosynthetic process GO:peptidoglycan biosynthetic process GO:regulation of cell shape GO:UDP-N-acetylglucosamine biosynthetic process
Halo_Nar1-Halo_Nar1_06090_Bifunctional_protein_GlmU.pdb	AF-A0A2F0AL11-F1-model_v4	0.153	430	309	0	2	367	6	435	2.471e-19	975	A0A2F0AL11		GO:0005737; GO:0019134; GO:0000287; GO:0003977; GO:0000902; GO:0071555; GO:0009245; GO:0009252; GO:0008360; GO:0006048	2026776	Pelagibacterales bacterium, SAR11 cluster bacterium	GO:cytoplasm GO:glucosamine-1-phosphate N-acetyltransferase activity GO:magnesium ion binding GO:UDP-N-acetylglucosamine diphosphorylase activity GO:cell morphogenesis GO:cell wall organization GO:lipid A biosynthetic process GO:peptidoglycan biosynthetic process GO:regulation of cell shape GO:UDP-N-acetylglucosamine biosynthetic process
Halo_Nar1-Halo_Nar1_06090_Bifunctional_protein_GlmU.pdb	AF-A0A2E5WKL3-F1-model_v4	0.168	361	278	0	1	361	1	335	2.883e-19	972	A0A2E5WKL3		GO:0016779; GO:0009058	1869227	Bacteria bacterium, Bacterial sp., Bacteria sp., bacterium, Bacterium sp., unclassified bacterium, unidentified bacteria, unidentified bacterium, unidentified eubacterium, unknown bacteria, Unknown eubacteria, Unknown eubacterium	GO:nucleotidyltransferase activity GO:biosynthetic process
Halo_Nar1-Halo_Nar1_06090_Bifunctional_protein_GlmU.pdb	AF-A0A7C6W8H7-F1-model_v4	0.179	366	269	0	1	366	6	334	3.036e-19	971	A0A7C6W8H7		GO:0016779; GO:0009058	1898207	Clostridiales bacterium	GO:nucleotidyltransferase activity GO:biosynthetic process
Halo_Nar1-Halo_Nar1_06090_Bifunctional_protein_GlmU.pdb	AF-A0A328RRH0-F1-model_v4	0.231	312	225	0	1	293	1	312	3.365e-19	969	A0A328RRH0		GO:0016779; GO:0009058	2184347	Candidatus Margulisbacteria bacterium AA1A AAA071-K20, Candidatus Marinamargulisbacteria bacterium SCGC AAA071-K20	GO:nucleotidyltransferase activity GO:biosynthetic process
Halo_Nar1-Halo_Nar1_06090_Bifunctional_protein_GlmU.pdb	AF-A0A1U7CKE1-F1-model_v4	0.17	415	295	0	3	358	8	422	3.543e-19	968	A0A1U7CKE1	WP_076343591.1	GO:0005737; GO:0019134; GO:0000287; GO:0003977; GO:0000902; GO:0071555; GO:0009245; GO:0009252; GO:0008360; GO:0006048	1387353	culture-collection:VKM:B:2904, DSM 28747, Isosphaera sp. PX4, Paludisphaera borealis Kulichevskaya et al. 2016, Paludisphaera borealis, Planctomycetaceae bacterium PT1, strain PX4, VKM B-2904	GO:cytoplasm GO:glucosamine-1-phosphate N-acetyltransferase activity GO:magnesium ion binding GO:UDP-N-acetylglucosamine diphosphorylase activity GO:cell morphogenesis GO:cell wall organization GO:lipid A biosynthetic process GO:peptidoglycan biosynthetic process GO:regulation of cell shape GO:UDP-N-acetylglucosamine biosynthetic process
Halo_Nar1-Halo_Nar1_06090_Bifunctional_protein_GlmU.pdb	AF-A0A497IG50-F1-model_v4	0.294	229	160	0	1	227	1	229	3.73e-19	967	A0A497IG50		GO:0016779; GO:0009058	2250274	Candidatus Micrarchaeota archaeon	GO:nucleotidyltransferase activity GO:biosynthetic process
Halo_Nar1-Halo_Nar1_06090_Bifunctional_protein_GlmU.pdb	AF-A0A1F9V8D7-F1-model_v4	0.157	461	308	0	2	367	6	466	3.73e-19	967	A0A1F9V8D7		GO:0005737; GO:0019134; GO:0000287; GO:0003977; GO:0000902; GO:0071555; GO:0009245; GO:0009252; GO:0008360; GO:0006048	1797951	Elusimicrobia bacterium RIFCSPLOWO2_12_FULL_39_28	GO:cytoplasm GO:glucosamine-1-phosphate N-acetyltransferase activity GO:magnesium ion binding GO:UDP-N-acetylglucosamine diphosphorylase activity GO:cell morphogenesis GO:cell wall organization GO:lipid A biosynthetic process GO:peptidoglycan biosynthetic process GO:regulation of cell shape GO:UDP-N-acetylglucosamine biosynthetic process
Halo_Nar1-Halo_Nar1_06090_Bifunctional_protein_GlmU.pdb	AF-A0A3D4S755-F1-model_v4	0.233	302	216	0	1	283	1	302	3.927e-19	966	A0A3D4S755		GO:0016779; GO:0009058	1898207	Clostridiales bacterium	GO:nucleotidyltransferase activity GO:biosynthetic process
Halo_Nar1-Halo_Nar1_06090_Bifunctional_protein_GlmU.pdb	AF-A0A5B0MLE0-F1-model_v4	0.189	354	275	0	2	355	21	360	4.353e-19	964	A0A5B0MLE0		GO:0005525; GO:0004475; GO:0009298	56615	Puccinia graminis f. sp. tritici	GO:GTP binding GO:mannose-1-phosphate guanylyltransferase (GTP) activity GO:GDP-mannose biosynthetic process
Halo_Nar1-Halo_Nar1_06090_Bifunctional_protein_GlmU.pdb	AF-A0A662FM24-F1-model_v4	0.325	235	155	0	1	231	1	235	4.583e-19	963	A0A662FM24		GO:0016779; GO:0009058	2026803	Candidatus Woesearchaeota archaeon	GO:nucleotidyltransferase activity GO:biosynthetic process
Halo_Nar1-Halo_Nar1_06090_Bifunctional_protein_GlmU.pdb	AF-A0A1Y5D3F3-F1-model_v4	0.17	433	293	0	2	355	4	436	4.825e-19	962	A0A1Y5D3F3		GO:0005737; GO:0019134; GO:0000287; GO:0003977; GO:0000902; GO:0071555; GO:0009245; GO:0009252; GO:0008360; GO:0006048	1856278	Bermanella sp. 47_1433_sub80_T6	GO:cytoplasm GO:glucosamine-1-phosphate N-acetyltransferase activity GO:magnesium ion binding GO:UDP-N-acetylglucosamine diphosphorylase activity GO:cell morphogenesis GO:cell wall organization GO:lipid A biosynthetic process GO:peptidoglycan biosynthetic process GO:regulation of cell shape GO:UDP-N-acetylglucosamine biosynthetic process
Halo_Nar1-Halo_Nar1_06090_Bifunctional_protein_GlmU.pdb	AF-A0A432MFR4-F1-model_v4	0.18	403	289	0	3	355	6	408	5.08e-19	961	A0A432MFR4		GO:0005737; GO:0019134; GO:0000287; GO:0003977; GO:0000902; GO:0071555; GO:0009245; GO:0009252; GO:0008360; GO:0006048	2080755	Isosphaeraceae bacterium GM2012, KCTC 72013, strain GM2012, Tautonia sociabilis Kovaleva et al. 2019, Tautonia sociabilis, VKM B-2860	GO:cytoplasm GO:glucosamine-1-phosphate N-acetyltransferase activity GO:magnesium ion binding GO:UDP-N-acetylglucosamine diphosphorylase activity GO:cell morphogenesis GO:cell wall organization GO:lipid A biosynthetic process GO:peptidoglycan biosynthetic process GO:regulation of cell shape GO:UDP-N-acetylglucosamine biosynthetic process
Halo_Nar1-Halo_Nar1_06090_Bifunctional_protein_GlmU.pdb	AF-A0A7J3TN52-F1-model_v4	0.225	300	230	0	1	300	1	298	6.241e-19	957	A0A7J3TN52		GO:0016779; GO:0009058	2268204	Thermoplasmatales archaeon	GO:nucleotidyltransferase activity GO:biosynthetic process
Halo_Nar1-Halo_Nar1_06090_Bifunctional_protein_GlmU.pdb	AF-A0A497JDR8-F1-model_v4	0.275	321	202	0	75	354	11	331	6.241e-19	957	A0A497JDR8		GO:0019134; GO:0003977; GO:0006048	2250275	Candidatus Hydrothermarchaeota archaeon	GO:glucosamine-1-phosphate N-acetyltransferase activity GO:UDP-N-acetylglucosamine diphosphorylase activity GO:UDP-N-acetylglucosamine biosynthetic process
Halo_Nar1-Halo_Nar1_06090_Bifunctional_protein_GlmU.pdb	AF-A0A7J4UPI3-F1-model_v4	0.293	230	159	0	1	226	1	230	6.918e-19	955	A0A7J4UPI3		GO:0016779; GO:0009058	2026803	Candidatus Woesearchaeota archaeon	GO:nucleotidyltransferase activity GO:biosynthetic process
Halo_Nar1-Halo_Nar1_06090_Bifunctional_protein_GlmU.pdb	AF-A0A561EAI3-F1-model_v4	0.234	323	228	0	1	299	1	323	6.918e-19	955	A0A561EAI3		GO:0016779; GO:0009058	657409	Dermacoccus sp. HOR6-4, DSM 19560, KACC 12637, Rudaeicoccus suwonensis Kim et al. 2013, Rudaeicoccus suwonensis, strain HOR6-4	GO:nucleotidyltransferase activity GO:biosynthetic process
Halo_Nar1-Halo_Nar1_06090_Bifunctional_protein_GlmU.pdb	AF-A0A663F517-F1-model_v4	0.193	421	286	0	11	366	180	600	6.918e-19	955	A0A663F517		GO:0016020; GO:0016779; GO:0009058	223781	Aquila chrysaetos chrysaetos	GO:membrane GO:nucleotidyltransferase activity GO:biosynthetic process
Halo_Nar1-Halo_Nar1_06090_Bifunctional_protein_GlmU.pdb	AF-A0A2E5I9U8-F1-model_v4	0.181	435	290	0	1	355	1	435	7.668e-19	953	A0A2E5I9U8		GO:0005737; GO:0019134; GO:0000287; GO:0003977; GO:0000902; GO:0071555; GO:0009245; GO:0009252; GO:0008360; GO:0006048	1913989	Gammaproteobacteria bacterium	GO:cytoplasm GO:glucosamine-1-phosphate N-acetyltransferase activity GO:magnesium ion binding GO:UDP-N-acetylglucosamine diphosphorylase activity GO:cell morphogenesis GO:cell wall organization GO:lipid A biosynthetic process GO:peptidoglycan biosynthetic process GO:regulation of cell shape GO:UDP-N-acetylglucosamine biosynthetic process
Halo_Nar1-Halo_Nar1_06090_Bifunctional_protein_GlmU.pdb	AF-A0A842NG13-F1-model_v4	0.316	229	154	0	2	227	248	476	7.668e-19	953	A0A842NG13		GO:0016787; GO:0016779; GO:0009058	1906665	archaea archaeon, archaeon	GO:hydrolase activity GO:nucleotidyltransferase activity GO:biosynthetic process
Halo_Nar1-Halo_Nar1_06090_Bifunctional_protein_GlmU.pdb	AF-A0A520W9C7-F1-model_v4	0.152	409	298	0	3	355	5	413	8.074e-19	952	A0A520W9C7		GO:0005737; GO:0019134; GO:0000287; GO:0003977; GO:0000902; GO:0071555; GO:0009245; GO:0009252; GO:0008360; GO:0006048	1913988	Alphaproteobacteria bacterium	GO:cytoplasm GO:glucosamine-1-phosphate N-acetyltransferase activity GO:magnesium ion binding GO:UDP-N-acetylglucosamine diphosphorylase activity GO:cell morphogenesis GO:cell wall organization GO:lipid A biosynthetic process GO:peptidoglycan biosynthetic process GO:regulation of cell shape GO:UDP-N-acetylglucosamine biosynthetic process
Halo_Nar1-Halo_Nar1_06090_Bifunctional_protein_GlmU.pdb	AF-A0A1V4QE67-F1-model_v4	0.196	300	231	0	1	300	1	288	8.5e-19	951	A0A1V4QE67		GO:0016779; GO:0009058	1936077	candidate division WOR-3 bacterium 4484_100	GO:nucleotidyltransferase activity GO:biosynthetic process
Halo_Nar1-Halo_Nar1_06090_Bifunctional_protein_GlmU.pdb	AF-A0A2E2VPY1-F1-model_v4	0.238	333	227	0	1	299	1	333	8.5e-19	951	A0A2E2VPY1		GO:0016779; GO:0009058	2026751	Kangiellaceae bacterium	GO:nucleotidyltransferase activity GO:biosynthetic process
Halo_Nar1-Halo_Nar1_06090_Bifunctional_protein_GlmU.pdb	AF-A0A7X8GQH5-F1-model_v4	0.219	308	229	0	1	294	1	308	8.949e-19	950	A0A7X8GQH5		GO:0016779; GO:0009058	1869227	Bacteria bacterium, Bacterial sp., Bacteria sp., bacterium, Bacterium sp., unclassified bacterium, unidentified bacteria, unidentified bacterium, unidentified eubacterium, unknown bacteria, Unknown eubacteria, Unknown eubacterium	GO:nucleotidyltransferase activity GO:biosynthetic process
Halo_Nar1-Halo_Nar1_06090_Bifunctional_protein_GlmU.pdb	AF-A0A521KC60-F1-model_v4	0.191	302	238	0	3	304	21	315	8.949e-19	950	A0A521KC60		GO:0008879; GO:0045226	2026734	Dehalococcoidetes bacterium, Dehalococcoidia bacterium	GO:glucose-1-phosphate thymidylyltransferase activity GO:extracellular polysaccharide biosynthetic process
Halo_Nar1-Halo_Nar1_06090_Bifunctional_protein_GlmU.pdb	AF-A0A254QLN5-F1-model_v4	0.17	416	295	0	2	358	7	422	9.422e-19	949	A0A254QLN5		GO:0005737; GO:0019134; GO:0000287; GO:0003977; GO:0000902; GO:0071555; GO:0009252; GO:0008360; GO:0006048	1987502	Armatimonadetes bacterium Cent15-Ar3	GO:cytoplasm GO:glucosamine-1-phosphate N-acetyltransferase activity GO:magnesium ion binding GO:UDP-N-acetylglucosamine diphosphorylase activity GO:cell morphogenesis GO:cell wall organization GO:peptidoglycan biosynthetic process GO:regulation of cell shape GO:UDP-N-acetylglucosamine biosynthetic process
Halo_Nar1-Halo_Nar1_06090_Bifunctional_protein_GlmU.pdb	AF-A0A2V6YJC4-F1-model_v4	0.186	361	278	0	1	361	1	343	9.92e-19	948	A0A2V6YJC4		GO:0016020; GO:0016779; GO:0009058	2053607	Candidatus Rokubacteria bacterium, Rokubacteria bacterium	GO:membrane GO:nucleotidyltransferase activity GO:biosynthetic process
Halo_Nar1-Halo_Nar1_06090_Bifunctional_protein_GlmU.pdb	AF-A0A846PM38-F1-model_v4	0.316	238	155	0	1	228	1	238	1.044e-18	947	A0A846PM38		GO:0016779; GO:0009058	2093792	Candidatus Aenigmarchaeota archaeon	GO:nucleotidyltransferase activity GO:biosynthetic process
Halo_Nar1-Halo_Nar1_06090_Bifunctional_protein_GlmU.pdb	AF-A0A2E3QJ45-F1-model_v4	0.182	421	289	0	2	355	6	426	1.044e-18	947	A0A2E3QJ45		GO:0005737; GO:0019134; GO:0000287; GO:0003977; GO:0000902; GO:0071555; GO:0009245; GO:0009252; GO:0008360; GO:0006048	1913989	Gammaproteobacteria bacterium	GO:cytoplasm GO:glucosamine-1-phosphate N-acetyltransferase activity GO:magnesium ion binding GO:UDP-N-acetylglucosamine diphosphorylase activity GO:cell morphogenesis GO:cell wall organization GO:lipid A biosynthetic process GO:peptidoglycan biosynthetic process GO:regulation of cell shape GO:UDP-N-acetylglucosamine biosynthetic process
Halo_Nar1-Halo_Nar1_06090_Bifunctional_protein_GlmU.pdb	AF-A0A7C5ZDE8-F1-model_v4	0.202	359	255	0	2	360	4	323	1.158e-18	945	A0A7C5ZDE8			2026778	Phycisphaerae bacterium
Halo_Nar1-Halo_Nar1_06090_Bifunctional_protein_GlmU.pdb	AF-R6CJ78-F1-model_v4	0.184	359	288	0	1	359	1	354	1.219e-18	944	R6CJ78			1262963	Ruminococcus sp. CAG:579
Halo_Nar1-Halo_Nar1_06090_Bifunctional_protein_GlmU.pdb	AF-A0A2G2DWS1-F1-model_v4	0.223	291	222	0	1	287	1	291	1.283e-18	943	A0A2G2DWS1		GO:0016779; GO:0009058	2030813	Desulfotalea sp.	GO:nucleotidyltransferase activity GO:biosynthetic process
Halo_Nar1-Halo_Nar1_06090_Bifunctional_protein_GlmU.pdb	AF-F5S9K6-F1-model_v4	0.174	438	291	0	1	353	1	438	1.577e-18	939	F5S9K6		GO:0005737; GO:0019134; GO:0000287; GO:0003977; GO:0000902; GO:0071555; GO:0009245; GO:0009252; GO:0008360; GO:0006048	887327	Kingella kingae ATCC 23330, Kingella kingae DSM 7536, Kingella kingae NCTC 10529, Kingella kingae strain ATCC 23330, Kingella kingae str. ATCC 23330	GO:cytoplasm GO:glucosamine-1-phosphate N-acetyltransferase activity GO:magnesium ion binding GO:UDP-N-acetylglucosamine diphosphorylase activity GO:cell morphogenesis GO:cell wall organization GO:lipid A biosynthetic process GO:peptidoglycan biosynthetic process GO:regulation of cell shape GO:UDP-N-acetylglucosamine biosynthetic process
Halo_Nar1-Halo_Nar1_06090_Bifunctional_protein_GlmU.pdb	AF-A0A256XWX8-F1-model_v4	0.285	230	161	0	1	226	1	230	1.66e-18	938	A0A256XWX8		GO:0016779; GO:0009058	2012531	Candidatus Woesearchaeota archaeon ex4484_78	GO:nucleotidyltransferase activity GO:biosynthetic process
Halo_Nar1-Halo_Nar1_06090_Bifunctional_protein_GlmU.pdb	AF-A0A2H0PF40-F1-model_v4	0.153	429	303	0	2	360	5	433	1.66e-18	938	A0A2H0PF40		GO:0005737; GO:0019134; GO:0000287; GO:0003977; GO:0000902; GO:0071555; GO:0009245; GO:0009252; GO:0008360; GO:0006048	1973975	Deltaproteobacteria bacterium CG11_big_fil_rev_8_21_14_0_20_47_16	GO:cytoplasm GO:glucosamine-1-phosphate N-acetyltransferase activity GO:magnesium ion binding GO:UDP-N-acetylglucosamine diphosphorylase activity GO:cell morphogenesis GO:cell wall organization GO:lipid A biosynthetic process GO:peptidoglycan biosynthetic process GO:regulation of cell shape GO:UDP-N-acetylglucosamine biosynthetic process
Halo_Nar1-Halo_Nar1_06090_Bifunctional_protein_GlmU.pdb	AF-A0A6B2CF61-F1-model_v4	0.199	324	234	0	1	293	1	324	1.748e-18	937	A0A6B2CF61		GO:0016779; GO:0009058	2023064	Thermogladius sp.	GO:nucleotidyltransferase activity GO:biosynthetic process
Halo_Nar1-Halo_Nar1_06090_Bifunctional_protein_GlmU.pdb	AF-A0A849QXL7-F1-model_v4	0.236	346	240	0	44	358	2	347	1.748e-18	937	A0A849QXL7		GO:0016779; GO:0009058	2056316	ANME-1 cluster archaeon, Methanophagales archaeon	GO:nucleotidyltransferase activity GO:biosynthetic process
Halo_Nar1-Halo_Nar1_06090_Bifunctional_protein_GlmU.pdb	AF-A0A524D661-F1-model_v4	0.275	242	167	0	2	233	3	244	1.84e-18	936	A0A524D661		GO:0016779; GO:0009058	2053491	Candidatus Thorarchaeota archaeon	GO:nucleotidyltransferase activity GO:biosynthetic process
Halo_Nar1-Halo_Nar1_06090_Bifunctional_protein_GlmU.pdb	AF-L9X0I0-F1-model_v4	0.28	284	199	0	26	302	2	285	1.84e-18	936	L9X0I0		GO:0016779; GO:0009058	1227498	Natronococcus jeotgali DSM 18795	GO:nucleotidyltransferase activity GO:biosynthetic process
Halo_Nar1-Halo_Nar1_06090_Bifunctional_protein_GlmU.pdb	AF-A0A2G6NAJ9-F1-model_v4	0.236	288	212	0	1	288	1	278	1.84e-18	936	A0A2G6NAJ9		GO:0016779; GO:0009058	2026735	Deltaproteobacteria bacterium	GO:nucleotidyltransferase activity GO:biosynthetic process
Halo_Nar1-Halo_Nar1_06090_Bifunctional_protein_GlmU.pdb	AF-A0A2A4X4K9-F1-model_v4	0.17	437	293	0	2	355	4	440	1.84e-18	936	A0A2A4X4K9		GO:0005737; GO:0019134; GO:0000287; GO:0003977; GO:0000902; GO:0071555; GO:0009245; GO:0009252; GO:0008360; GO:0006048	2030880	SAR86 cluster bacterium	GO:cytoplasm GO:glucosamine-1-phosphate N-acetyltransferase activity GO:magnesium ion binding GO:UDP-N-acetylglucosamine diphosphorylase activity GO:cell morphogenesis GO:cell wall organization GO:lipid A biosynthetic process GO:peptidoglycan biosynthetic process GO:regulation of cell shape GO:UDP-N-acetylglucosamine biosynthetic process
Halo_Nar1-Halo_Nar1_06090_Bifunctional_protein_GlmU.pdb	AF-A0A7V0VBS0-F1-model_v4	0.184	313	246	0	1	302	1	313	1.84e-18	936	A0A7V0VBS0		GO:0016020; GO:0016779; GO:0009058	2053306	Ignavibacteria bacterium	GO:membrane GO:nucleotidyltransferase activity GO:biosynthetic process
Halo_Nar1-Halo_Nar1_06090_Bifunctional_protein_GlmU.pdb	AF-A0A0K2TYS6-F1-model_v4	0.162	400	302	0	1	361	18	417	1.84e-18	936	A0A0K2TYS6		GO:0005085; GO:0003743; GO:0031369	72036	Lepeophtheirus salmonis (Kroyer, 1837), Lepeophtheirus salmonis, salmon louse	GO:guanyl-nucleotide exchange factor activity GO:translation initiation factor activity GO:translation initiation factor binding
Halo_Nar1-Halo_Nar1_06090_Bifunctional_protein_GlmU.pdb	AF-A0A7X3R7K1-F1-model_v4	0.264	247	180	0	1	246	1	247	2.039e-18	934	A0A7X3R7K1		GO:0003983; GO:0009058; GO:0006011	2026742	Gemmatimonadota bacterium	GO:UTP:glucose-1-phosphate uridylyltransferase activity GO:biosynthetic process GO:UDP-glucose metabolic process
Halo_Nar1-Halo_Nar1_06090_Bifunctional_protein_GlmU.pdb	AF-A0A7C3EPL2-F1-model_v4	0.195	337	260	0	1	337	1	324	2.039e-18	934	A0A7C3EPL2		GO:0016779; GO:0009058	2026780	Planctomycetaeota bacterium, Planctomycetes bacterium, Planctomycetota bacterium	GO:nucleotidyltransferase activity GO:biosynthetic process
Halo_Nar1-Halo_Nar1_06090_Bifunctional_protein_GlmU.pdb	AF-A0A1Q7IGF7-F1-model_v4	0.213	298	229	0	58	355	5	296	2.261e-18	932	A0A1Q7IGF7		GO:0016779; GO:0009058	1805017	archaeon 13_1_40CM_4_53_4	GO:nucleotidyltransferase activity GO:biosynthetic process
Halo_Nar1-Halo_Nar1_06090_Bifunctional_protein_GlmU.pdb	AF-A0A2E9U419-F1-model_v4	0.282	227	162	0	1	227	1	226	2.38e-18	931	A0A2E9U419		GO:0016779; GO:0009058	2026803	Candidatus Woesearchaeota archaeon	GO:nucleotidyltransferase activity GO:biosynthetic process
Halo_Nar1-Halo_Nar1_06090_Bifunctional_protein_GlmU.pdb	AF-A0A2M8NHI0-F1-model_v4	0.255	280	197	0	1	266	1	280	2.38e-18	931	A0A2M8NHI0		GO:0016779; GO:0009058	2364211	Candidatus Thermofonsia Clade 2 bacterium, Phototrophicales bacterium	GO:nucleotidyltransferase activity GO:biosynthetic process
Halo_Nar1-Halo_Nar1_06090_Bifunctional_protein_GlmU.pdb	AF-A0A1F9UCN2-F1-model_v4	0.208	300	235	0	1	300	1	298	2.38e-18	931	A0A1F9UCN2		GO:0016779; GO:0009058	1797943	Elusimicrobia bacterium RIFCSPHIGHO2_02_FULL_57_9	GO:nucleotidyltransferase activity GO:biosynthetic process
Halo_Nar1-Halo_Nar1_06090_Bifunctional_protein_GlmU.pdb	AF-A0A1I7LC89-F1-model_v4	0.213	322	241	0	29	350	2	308	2.38e-18	931	A0A1I7LC89		GO:0016779; GO:0009058	392015	Alicyclobacillus macrosporangiidus Goto et al. 2007, Alicyclobacillus macrosporangiidus, Alicyclobacillus sp. 5A239-2O-A, DSM 17980, IAM 15370, JCM 21814, strain 5-A239-2O-A	GO:nucleotidyltransferase activity GO:biosynthetic process
Halo_Nar1-Halo_Nar1_06090_Bifunctional_protein_GlmU.pdb	AF-A0A7V2MCM7-F1-model_v4	0.213	310	238	0	2	304	4	313	2.38e-18	931	A0A7V2MCM7		GO:0016740	2026778	Phycisphaerae bacterium	GO:transferase activity
Halo_Nar1-Halo_Nar1_06090_Bifunctional_protein_GlmU.pdb	AF-A0A2L1GQP8-F1-model_v4	0.201	302	219	0	1	302	1	275	2.638e-18	929	A0A2L1GQP8			1986146	Desulfobulbus oralis Cross et al. 2018, Desulfobulbus oralis, Desulfobulbus sp. ORNL, strain HOT041/ORNL
Halo_Nar1-Halo_Nar1_06090_Bifunctional_protein_GlmU.pdb	AF-A0A7X7D279-F1-model_v4	0.259	297	211	0	60	356	2	287	2.778e-18	928	A0A7X7D279		GO:0008879; GO:0009058	2201156	Acidimicrobiales bacterium	GO:glucose-1-phosphate thymidylyltransferase activity GO:biosynthetic process
Halo_Nar1-Halo_Nar1_06090_Bifunctional_protein_GlmU.pdb	AF-A0A1E3I228-F1-model_v4	0.193	353	281	0	3	355	2	350	2.778e-18	928	A0A1E3I228		GO:0005525; GO:0004475; GO:0009298	1295531	Cryptococcus depauperatus CBS 7841, Filobasidiella depauperata CBS 7841, Filobasidiella depauperata CBS7841	GO:GTP binding GO:mannose-1-phosphate guanylyltransferase (GTP) activity GO:GDP-mannose biosynthetic process
Halo_Nar1-Halo_Nar1_06090_Bifunctional_protein_GlmU.pdb	AF-A0A1F2VGL5-F1-model_v4	0.169	452	302	0	2	366	7	458	2.924e-18	927	A0A1F2VGL5		GO:0005737; GO:0019134; GO:0000287; GO:0003977; GO:0000902; GO:0071555; GO:0009245; GO:0009252; GO:0008360; GO:0006048	1797193	Acidobacteria bacterium RIFCSPLOWO2_12_FULL_67_14b	GO:cytoplasm GO:glucosamine-1-phosphate N-acetyltransferase activity GO:magnesium ion binding GO:UDP-N-acetylglucosamine diphosphorylase activity GO:cell morphogenesis GO:cell wall organization GO:lipid A biosynthetic process GO:peptidoglycan biosynthetic process GO:regulation of cell shape GO:UDP-N-acetylglucosamine biosynthetic process
Halo_Nar1-Halo_Nar1_06090_Bifunctional_protein_GlmU.pdb	AF-Q12TX7-F1-model_v4	0.202	336	256	0	26	361	2	323	3.079e-18	926	Q12TX7		GO:0016779; GO:0009058	259564	Methanococcoides burtonii DSM 6242, Methanococcoides burtonii str. DSM 6242	GO:nucleotidyltransferase activity GO:biosynthetic process
Halo_Nar1-Halo_Nar1_06090_Bifunctional_protein_GlmU.pdb	AF-A0A1M5XM70-F1-model_v4	0.217	297	226	0	1	289	1	297	3.079e-18	926	A0A1M5XM70	WP_073377564.1	GO:0016779; GO:0009058	1121409	Desulfofustis glycolicus DSM 9705	GO:nucleotidyltransferase activity GO:biosynthetic process
Halo_Nar1-Halo_Nar1_06090_Bifunctional_protein_GlmU.pdb	AF-X1D606-F1-model_v4	0.271	265	190	0	38	298	5	269	3.413e-18	924	X1D606		GO:0016779; GO:0009058	412755	marine sediment metagenome	GO:nucleotidyltransferase activity GO:biosynthetic process
Halo_Nar1-Halo_Nar1_06090_Bifunctional_protein_GlmU.pdb	AF-A0A6B2L5H0-F1-model_v4	0.159	384	274	0	23	349	5	388	3.413e-18	924	A0A6B2L5H0		GO:0016779; GO:0009058	1963864	Arcella intermedia (Deflandre, 1928) Tsyganov & Mazei 2006, Arcella intermedia	GO:nucleotidyltransferase activity GO:biosynthetic process
Halo_Nar1-Halo_Nar1_06090_Bifunctional_protein_GlmU.pdb	AF-A0A535U7F6-F1-model_v4	0.176	418	296	0	2	361	245	662	3.593e-18	923	A0A535U7F6		GO:0005737; GO:0019134; GO:0000287; GO:0003977; GO:0000902; GO:0071555; GO:0009245; GO:0009252; GO:0008360; GO:0006048	2026724	Chloroflexota bacterium	GO:cytoplasm GO:glucosamine-1-phosphate N-acetyltransferase activity GO:magnesium ion binding GO:UDP-N-acetylglucosamine diphosphorylase activity GO:cell morphogenesis GO:cell wall organization GO:lipid A biosynthetic process GO:peptidoglycan biosynthetic process GO:regulation of cell shape GO:UDP-N-acetylglucosamine biosynthetic process
Halo_Nar1-Halo_Nar1_06090_Bifunctional_protein_GlmU.pdb	AF-A0A832HGR3-F1-model_v4	0.219	301	213	0	2	275	4	304	3.783e-18	922	A0A832HGR3			2026778	Phycisphaerae bacterium
Halo_Nar1-Halo_Nar1_06090_Bifunctional_protein_GlmU.pdb	AF-A0A842V0V1-F1-model_v4	0.33	224	148	0	1	222	1	224	4.193e-18	920	A0A842V0V1		GO:0016779; GO:0009058	1906665	archaea archaeon, archaeon	GO:nucleotidyltransferase activity GO:biosynthetic process
Halo_Nar1-Halo_Nar1_06090_Bifunctional_protein_GlmU.pdb	AF-A0A3L7YGD1-F1-model_v4	0.284	238	162	0	1	227	1	238	4.415e-18	919	A0A3L7YGD1		GO:0008879; GO:0045226	2026724	Chloroflexota bacterium	GO:glucose-1-phosphate thymidylyltransferase activity GO:extracellular polysaccharide biosynthetic process
Halo_Nar1-Halo_Nar1_06090_Bifunctional_protein_GlmU.pdb	AF-A0A1Q4DH33-F1-model_v4	0.171	365	274	0	1	332	1	365	4.648e-18	918	A0A1Q4DH33		GO:0005524; GO:0008878; GO:0005978	1895809	Pseudonocardia sp. 73-21	GO:ATP binding GO:glucose-1-phosphate adenylyltransferase activity GO:glycogen biosynthetic process
Halo_Nar1-Halo_Nar1_06090_Bifunctional_protein_GlmU.pdb	AF-A0A1N6GGW0-F1-model_v4	0.184	405	289	0	1	355	5	409	4.648e-18	918	A0A1N6GGW0	WP_074306973.1	GO:0005737; GO:0019134; GO:0000287; GO:0003977; GO:0000902; GO:0071555; GO:0009245; GO:0009252; GO:0008360; GO:0006048	1882752	Singulisphaera sp. GP187	GO:cytoplasm GO:glucosamine-1-phosphate N-acetyltransferase activity GO:magnesium ion binding GO:UDP-N-acetylglucosamine diphosphorylase activity GO:cell morphogenesis GO:cell wall organization GO:lipid A biosynthetic process GO:peptidoglycan biosynthetic process GO:regulation of cell shape GO:UDP-N-acetylglucosamine biosynthetic process
Halo_Nar1-Halo_Nar1_06090_Bifunctional_protein_GlmU.pdb	AF-A0A3D4Z4C2-F1-model_v4	0.163	449	305	0	2	366	5	453	4.893e-18	917	A0A3D4Z4C2		GO:0005737; GO:0019134; GO:0000287; GO:0003977; GO:0000902; GO:0071555; GO:0009245; GO:0009252; GO:0008360; GO:0006048	2026735	Deltaproteobacteria bacterium	GO:cytoplasm GO:glucosamine-1-phosphate N-acetyltransferase activity GO:magnesium ion binding GO:UDP-N-acetylglucosamine diphosphorylase activity GO:cell morphogenesis GO:cell wall organization GO:lipid A biosynthetic process GO:peptidoglycan biosynthetic process GO:regulation of cell shape GO:UDP-N-acetylglucosamine biosynthetic process
Halo_Nar1-Halo_Nar1_06090_Bifunctional_protein_GlmU.pdb	AF-Q6AJ10-F1-model_v4	0.197	287	229	0	1	287	9	294	5.152e-18	916	Q6AJ10		GO:0016779; GO:0009058	177439	Desulfotalea psychrophila LSv54	GO:nucleotidyltransferase activity GO:biosynthetic process
Halo_Nar1-Halo_Nar1_06090_Bifunctional_protein_GlmU.pdb	AF-A0A7C3Z7U5-F1-model_v4	0.178	336	256	0	1	336	1	313	5.152e-18	916	A0A7C3Z7U5		GO:0016779; GO:0009058	60893	ATCC 700848, Desulfobacca acetoxidans Oude Elferink et al. 1999, Desulfobacca acetoxidans, DSM 11109, strain ASRB2	GO:nucleotidyltransferase activity GO:biosynthetic process
Halo_Nar1-Halo_Nar1_06090_Bifunctional_protein_GlmU.pdb	AF-A0A2D7J9F8-F1-model_v4	0.149	420	305	0	2	360	3	422	5.152e-18	916	A0A2D7J9F8		GO:0005737; GO:0019134; GO:0000287; GO:0003977; GO:0000902; GO:0071555; GO:0009245; GO:0009252; GO:0008360; GO:0006048	2026743	Halieaceae bacterium	GO:cytoplasm GO:glucosamine-1-phosphate N-acetyltransferase activity GO:magnesium ion binding GO:UDP-N-acetylglucosamine diphosphorylase activity GO:cell morphogenesis GO:cell wall organization GO:lipid A biosynthetic process GO:peptidoglycan biosynthetic process GO:regulation of cell shape GO:UDP-N-acetylglucosamine biosynthetic process
Halo_Nar1-Halo_Nar1_06090_Bifunctional_protein_GlmU.pdb	AF-A0A2E2TVK6-F1-model_v4	0.164	435	295	0	2	355	4	438	5.152e-18	916	A0A2E2TVK6		GO:0005737; GO:0019134; GO:0000287; GO:0003977; GO:0000902; GO:0071555; GO:0009245; GO:0009252; GO:0008360; GO:0006048	2026754	Legionellales bacterium	GO:cytoplasm GO:glucosamine-1-phosphate N-acetyltransferase activity GO:magnesium ion binding GO:UDP-N-acetylglucosamine diphosphorylase activity GO:cell morphogenesis GO:cell wall organization GO:lipid A biosynthetic process GO:peptidoglycan biosynthetic process GO:regulation of cell shape GO:UDP-N-acetylglucosamine biosynthetic process
Halo_Nar1-Halo_Nar1_06090_Bifunctional_protein_GlmU.pdb	AF-A0A2G9MNJ4-F1-model_v4	0.264	234	167	0	1	228	1	234	6.012e-18	913	A0A2G9MNJ4		GO:0008879; GO:0045226	1974456	Candidatus Woesearchaeota archaeon CG10_big_fil_rev_8_21_14_0_10_30_7	GO:glucose-1-phosphate thymidylyltransferase activity GO:extracellular polysaccharide biosynthetic process
Halo_Nar1-Halo_Nar1_06090_Bifunctional_protein_GlmU.pdb	AF-A0A3B1D341-F1-model_v4	0.235	295	219	0	1	287	1	295	6.012e-18	913	A0A3B1D341		GO:0016779; GO:0009058	652676	hydrothermal vent metagenome	GO:nucleotidyltransferase activity GO:biosynthetic process
Halo_Nar1-Halo_Nar1_06090_Bifunctional_protein_GlmU.pdb	AF-A0A090AIN1-F1-model_v4	0.146	435	299	0	3	353	8	442	6.33e-18	912	A0A090AIN1	WP_041062256.1	GO:0005737; GO:0019134; GO:0000287; GO:0003977; GO:0000902; GO:0071555; GO:0009245; GO:0009252; GO:0008360; GO:0006048	1410383	Candidatus Tachikawaea gelatinosa Kaiwa et al. 2014, Candidatus Tachikawaea gelatinosa, symbiont bacterium UwTKB of Urostylis westwoodii, Tachikawaea gelatinosa	GO:cytoplasm GO:glucosamine-1-phosphate N-acetyltransferase activity GO:magnesium ion binding GO:UDP-N-acetylglucosamine diphosphorylase activity GO:cell morphogenesis GO:cell wall organization GO:lipid A biosynthetic process GO:peptidoglycan biosynthetic process GO:regulation of cell shape GO:UDP-N-acetylglucosamine biosynthetic process
Halo_Nar1-Halo_Nar1_06090_Bifunctional_protein_GlmU.pdb	AF-A0A2M8NT83-F1-model_v4	0.296	231	156	0	1	222	1	231	6.664e-18	911	A0A2M8NT83		GO:0008879; GO:0045226	2364211	Candidatus Thermofonsia Clade 2 bacterium, Phototrophicales bacterium	GO:glucose-1-phosphate thymidylyltransferase activity GO:extracellular polysaccharide biosynthetic process
Halo_Nar1-Halo_Nar1_06090_Bifunctional_protein_GlmU.pdb	AF-A0A7C2FX27-F1-model_v4	0.22	309	231	0	3	299	6	314	6.664e-18	911	A0A7C2FX27		GO:0016740	2052180	Phycisphaerales bacterium	GO:transferase activity
Halo_Nar1-Halo_Nar1_06090_Bifunctional_protein_GlmU.pdb	AF-A0A2E3PQJ2-F1-model_v4	0.266	224	161	0	2	221	4	227	7.016e-18	910	A0A2E3PQJ2		GO:0016779; GO:0009058	1904441	Paracoccaceae bacterium, Rhodobacteraceae bacterium	GO:nucleotidyltransferase activity GO:biosynthetic process
Halo_Nar1-Halo_Nar1_06090_Bifunctional_protein_GlmU.pdb	AF-A0A3C1GU17-F1-model_v4	0.21	362	275	0	2	350	6	367	7.016e-18	910	A0A3C1GU17		GO:0005737; GO:0019134; GO:0000287; GO:0003977; GO:0000902; GO:0071555; GO:0009245; GO:0009252; GO:0008360; GO:0006048	56811	Psychrobacter sp.	GO:cytoplasm GO:glucosamine-1-phosphate N-acetyltransferase activity GO:magnesium ion binding GO:UDP-N-acetylglucosamine diphosphorylase activity GO:cell morphogenesis GO:cell wall organization GO:lipid A biosynthetic process GO:peptidoglycan biosynthetic process GO:regulation of cell shape GO:UDP-N-acetylglucosamine biosynthetic process
Halo_Nar1-Halo_Nar1_06090_Bifunctional_protein_GlmU.pdb	AF-A0A178MD24-F1-model_v4	0.156	353	279	0	3	355	4	335	7.777e-18	908	A0A178MD24	WP_066786789.1	GO:0016020; GO:0016779; GO:0009058	1707952	Chloroflexus islandicus Gaisin et al. 2017, Chloroflexus islandicus, Chloroflexus sp. isl-2, culture-collection:VKM:B:2978, DSM 29225, JCM 30533, strain isl-2, VKM B-2978	GO:membrane GO:nucleotidyltransferase activity GO:biosynthetic process
Halo_Nar1-Halo_Nar1_06090_Bifunctional_protein_GlmU.pdb	AF-A0A842UJ55-F1-model_v4	0.333	219	141	0	1	212	9	227	8.188e-18	907	A0A842UJ55		GO:0016779; GO:0009058	2250256	Candidatus Altiarchaeales archaeon	GO:nucleotidyltransferase activity GO:biosynthetic process
Halo_Nar1-Halo_Nar1_06090_Bifunctional_protein_GlmU.pdb	AF-A0A7V3UVT1-F1-model_v4	0.184	314	242	0	1	298	1	314	8.188e-18	907	A0A7V3UVT1		GO:0016779; GO:0009058	2053306	Ignavibacteria bacterium	GO:nucleotidyltransferase activity GO:biosynthetic process
Halo_Nar1-Halo_Nar1_06090_Bifunctional_protein_GlmU.pdb	AF-A0A162V5F7-F1-model_v4	0.171	364	288	0	2	350	5	368	8.188e-18	907	A0A162V5F7	WP_063455415.1	GO:0005737; GO:0019134; GO:0000287; GO:0003977; GO:0000902; GO:0071555; GO:0009245; GO:0009252; GO:0008360; GO:0006048	400946	CCM 7401, DSM 18708, Ignatzschineria sp. 5401129, strain S5, Wohlfahrtiimonas chitiniclastica, Wohlfahrtiimonas chitiniclastica Toth et al. 2008	GO:cytoplasm GO:glucosamine-1-phosphate N-acetyltransferase activity GO:magnesium ion binding GO:UDP-N-acetylglucosamine diphosphorylase activity GO:cell morphogenesis GO:cell wall organization GO:lipid A biosynthetic process GO:peptidoglycan biosynthetic process GO:regulation of cell shape GO:UDP-N-acetylglucosamine biosynthetic process
Halo_Nar1-Halo_Nar1_06090_Bifunctional_protein_GlmU.pdb	AF-A0A650GCW6-F1-model_v4	0.198	380	290	0	2	363	20	399	8.188e-18	907	A0A650GCW6		GO:0005524; GO:0008878; GO:0005978	288004	Beggiatoa leptomitiformis, Beggiatoa leptomitiformis Trevisan 1842, Beggiatoa leptomitoformis Dubinina et al. 2017, Beggiatoa leptomitoformis, Beggiatoa sp. D-402, DSM 14946, strain D-402, UNIQEM U 779	GO:ATP binding GO:glucose-1-phosphate adenylyltransferase activity GO:glycogen biosynthetic process
Halo_Nar1-Halo_Nar1_06090_Bifunctional_protein_GlmU.pdb	AF-R7G847-F1-model_v4	0.147	431	302	0	1	355	3	433	9.556e-18	904	R7G847		GO:0016740	1263076	Eubacterium dolichum CAG:375	GO:transferase activity
Halo_Nar1-Halo_Nar1_06090_Bifunctional_protein_GlmU.pdb	AF-A0A2E4X205-F1-model_v4	0.195	310	242	0	1	302	1	310	1.006e-17	903	A0A2E4X205		GO:0016779; GO:0009058	2026763	Myxococcales bacterium	GO:nucleotidyltransferase activity GO:biosynthetic process
Halo_Nar1-Halo_Nar1_06090_Bifunctional_protein_GlmU.pdb	AF-A0A7C5P209-F1-model_v4	0.209	289	221	0	2	290	7	287	1.059e-17	902	A0A7C5P209		GO:0016779; GO:0009058	2053527	candidate division Zixibacteria bacterium	GO:nucleotidyltransferase activity GO:biosynthetic process
Halo_Nar1-Halo_Nar1_06090_Bifunctional_protein_GlmU.pdb	AF-A0A542XBW4-F1-model_v4	0.184	353	263	0	1	353	1	323	1.059e-17	902	A0A542XBW4		GO:0016779; GO:0009058	999931	Barrientosiimonas humi Lee et al. 2013, Barrientosiimonas humi, CGMCC 4.6864, Dermacoccaceae bacterium 39, Dermacoccaceae bacterium 40, Dermacoccaceae bacterium 41, DSM 24617, strain 39	GO:nucleotidyltransferase activity GO:biosynthetic process
Halo_Nar1-Halo_Nar1_06090_Bifunctional_protein_GlmU.pdb	AF-A0A6L7VNB4-F1-model_v4	0.166	428	295	0	1	355	1	428	1.059e-17	902	A0A6L7VNB4		GO:0005737; GO:0019134; GO:0000287; GO:0003977; GO:0000902; GO:0071555; GO:0009245; GO:0009252; GO:0008360; GO:0006048	1913989	Gammaproteobacteria bacterium	GO:cytoplasm GO:glucosamine-1-phosphate N-acetyltransferase activity GO:magnesium ion binding GO:UDP-N-acetylglucosamine diphosphorylase activity GO:cell morphogenesis GO:cell wall organization GO:lipid A biosynthetic process GO:peptidoglycan biosynthetic process GO:regulation of cell shape GO:UDP-N-acetylglucosamine biosynthetic process
Halo_Nar1-Halo_Nar1_06090_Bifunctional_protein_GlmU.pdb	AF-A0A2D6PAV7-F1-model_v4	0.271	226	163	0	1	225	1	226	1.115e-17	901	A0A2D6PAV7		GO:0016779; GO:0009058	1906665	archaea archaeon, archaeon	GO:nucleotidyltransferase activity GO:biosynthetic process
Halo_Nar1-Halo_Nar1_06090_Bifunctional_protein_GlmU.pdb	AF-A0A660V6X8-F1-model_v4	0.222	307	226	0	3	293	6	312	1.174e-17	900	A0A660V6X8		GO:0016740	2026780	Planctomycetaeota bacterium, Planctomycetes bacterium, Planctomycetota bacterium	GO:transferase activity
Halo_Nar1-Halo_Nar1_06090_Bifunctional_protein_GlmU.pdb	AF-A0A7Y5RWN9-F1-model_v4	0.214	309	229	0	3	294	16	324	1.174e-17	900	A0A7Y5RWN9		GO:0016740	2026778	Phycisphaerae bacterium	GO:transferase activity
Halo_Nar1-Halo_Nar1_06090_Bifunctional_protein_GlmU.pdb	AF-A0A7C2DBT6-F1-model_v4	0.259	236	173	0	1	235	1	236	1.236e-17	899	A0A7C2DBT6		GO:0016779; GO:0009058	2093792	Candidatus Aenigmarchaeota archaeon	GO:nucleotidyltransferase activity GO:biosynthetic process
Halo_Nar1-Halo_Nar1_06090_Bifunctional_protein_GlmU.pdb	AF-A0A7C3QKM0-F1-model_v4	0.202	296	234	0	1	294	1	296	1.236e-17	899	A0A7C3QKM0		GO:0016779; GO:0009058	2044940	Desulfobacterales bacterium	GO:nucleotidyltransferase activity GO:biosynthetic process
Halo_Nar1-Halo_Nar1_06090_Bifunctional_protein_GlmU.pdb	AF-A0A7Y3ADC8-F1-model_v4	0.194	302	235	0	1	302	1	292	1.236e-17	899	A0A7Y3ADC8		GO:0016779; GO:0009058	2044940	Desulfobacterales bacterium	GO:nucleotidyltransferase activity GO:biosynthetic process
Halo_Nar1-Halo_Nar1_06090_Bifunctional_protein_GlmU.pdb	AF-A0A0F9FIJ3-F1-model_v4	0.193	302	230	0	2	287	4	305	1.236e-17	899	A0A0F9FIJ3		GO:0016740	412755	marine sediment metagenome	GO:transferase activity
Halo_Nar1-Halo_Nar1_06090_Bifunctional_protein_GlmU.pdb	AF-A0A1E3J539-F1-model_v4	0.179	375	294	0	2	360	7	381	1.37e-17	897	A0A1E3J539		GO:0005525; GO:0004475; GO:0009298	1295532	Cryptococcus depauperatus CBS 7855, Filobasidiella depauperata CBS 7855, Filobasidiella depauperata CBS7855	GO:GTP binding GO:mannose-1-phosphate guanylyltransferase (GTP) activity GO:GDP-mannose biosynthetic process
Halo_Nar1-Halo_Nar1_06090_Bifunctional_protein_GlmU.pdb	AF-A0A662FIX2-F1-model_v4	0.285	229	159	0	1	224	1	229	1.443e-17	896	A0A662FIX2		GO:0016779; GO:0009058	2026803	Candidatus Woesearchaeota archaeon	GO:nucleotidyltransferase activity GO:biosynthetic process
Halo_Nar1-Halo_Nar1_06090_Bifunctional_protein_GlmU.pdb	AF-A0A554I9U7-F1-model_v4	0.232	236	173	0	2	227	56	291	1.599e-17	894	A0A554I9U7		GO:0008879; GO:0045226	2017207	Parcubacteria group bacterium LiPW_72	GO:glucose-1-phosphate thymidylyltransferase activity GO:extracellular polysaccharide biosynthetic process
Halo_Nar1-Halo_Nar1_06090_Bifunctional_protein_GlmU.pdb	AF-A0A848X3K9-F1-model_v4	0.262	237	168	0	1	228	1	237	1.772e-17	892	A0A848X3K9		GO:0008879; GO:0045226	2026742	Gemmatimonadota bacterium	GO:glucose-1-phosphate thymidylyltransferase activity GO:extracellular polysaccharide biosynthetic process
Halo_Nar1-Halo_Nar1_06090_Bifunctional_protein_GlmU.pdb	AF-A0A660UC63-F1-model_v4	0.317	224	150	0	2	222	4	227	1.866e-17	891	A0A660UC63		GO:0016779; GO:0009058	2026781	Candidatus Poribacteria bacterium, Poribacteria bacterium	GO:nucleotidyltransferase activity GO:biosynthetic process
Halo_Nar1-Halo_Nar1_06090_Bifunctional_protein_GlmU.pdb	AF-A0A836WKX9-F1-model_v4	0.204	324	208	0	2	325	19	280	1.965e-17	890	A0A836WKX9		GO:0016779; GO:0009058	2528828	bacterium (Candidatus Stahlbacteria), Candidatus Stahlbacteria bacterium	GO:nucleotidyltransferase activity GO:biosynthetic process
Halo_Nar1-Halo_Nar1_06090_Bifunctional_protein_GlmU.pdb	AF-A0A1Q9P322-F1-model_v4	0.237	244	168	0	2	222	5	248	2.068e-17	889	A0A1Q9P322		GO:0016779; GO:0009058	1841596	archaeon Heimdall AB_125, Candidatus Heimdallarchaeota archaeon AB_125	GO:nucleotidyltransferase activity GO:biosynthetic process
Halo_Nar1-Halo_Nar1_06090_Bifunctional_protein_GlmU.pdb	AF-A0A4P1S1F7-F1-model_v4	0.211	299	214	0	1	299	1	272	2.068e-17	889	A0A4P1S1F7		GO:0016779; GO:0009058	1978231	Acidobacteriota bacterium	GO:nucleotidyltransferase activity GO:biosynthetic process
Halo_Nar1-Halo_Nar1_06090_Bifunctional_protein_GlmU.pdb	AF-A0A0G2AP59-F1-model_v4	0.261	233	167	0	1	227	10	242	2.178e-17	888	A0A0G2AP59		GO:0008879; GO:0045226	1619059	Candidatus Peregrinibacteria bacterium GW2011_GWA2_54_9	GO:glucose-1-phosphate thymidylyltransferase activity GO:extracellular polysaccharide biosynthetic process
Halo_Nar1-Halo_Nar1_06090_Bifunctional_protein_GlmU.pdb	AF-A0A6J6TIK3-F1-model_v4	0.212	324	224	0	26	349	2	286	2.178e-17	888	A0A6J6TIK3		GO:0016779; GO:0009058	449393	fresh water metagenome, freshwater metagenome	GO:nucleotidyltransferase activity GO:biosynthetic process
Halo_Nar1-Halo_Nar1_06090_Bifunctional_protein_GlmU.pdb	AF-A0A7V4B1E0-F1-model_v4	0.246	239	170	0	1	227	1	239	2.293e-17	887	A0A7V4B1E0		GO:0016779; GO:0009058	1869227	Bacteria bacterium, Bacterial sp., Bacteria sp., bacterium, Bacterium sp., unclassified bacterium, unidentified bacteria, unidentified bacterium, unidentified eubacterium, unknown bacteria, Unknown eubacteria, Unknown eubacterium	GO:nucleotidyltransferase activity GO:biosynthetic process
Halo_Nar1-Halo_Nar1_06090_Bifunctional_protein_GlmU.pdb	AF-A0A3A5JC04-F1-model_v4	0.234	234	173	0	1	227	1	234	2.293e-17	887	A0A3A5JC04		GO:0008879; GO:0045226	2321230	Halococcus sp. IIIV-5B	GO:glucose-1-phosphate thymidylyltransferase activity GO:extracellular polysaccharide biosynthetic process
Halo_Nar1-Halo_Nar1_06090_Bifunctional_protein_GlmU.pdb	AF-A0A2N2LKU0-F1-model_v4	0.19	297	230	0	3	299	78	362	2.541e-17	885	A0A2N2LKU0		GO:0008879; GO:0045226	2013732	Chloroflexi bacterium HGW-Chloroflexi-9	GO:glucose-1-phosphate thymidylyltransferase activity GO:extracellular polysaccharide biosynthetic process
Halo_Nar1-Halo_Nar1_06090_Bifunctional_protein_GlmU.pdb	AF-A0A7C3XWZ0-F1-model_v4	0.187	354	255	0	2	355	4	318	2.676e-17	884	A0A7C3XWZ0		GO:0016740	2026778	Phycisphaerae bacterium	GO:transferase activity
Halo_Nar1-Halo_Nar1_06090_Bifunctional_protein_GlmU.pdb	AF-A0A1V4TBH8-F1-model_v4	0.276	246	174	0	1	242	1	246	2.817e-17	883	A0A1V4TBH8		GO:0003983; GO:0009058	1811728	Methanomassiliicoccales archaeon PtaB.Bin215	GO:UTP:glucose-1-phosphate uridylyltransferase activity GO:biosynthetic process
Halo_Nar1-Halo_Nar1_06090_Bifunctional_protein_GlmU.pdb	AF-A0A5C6BRX8-F1-model_v4	0.182	315	238	0	2	293	6	320	3.123e-17	881	A0A5C6BRX8		GO:0016740	2527985	DSM 104301, Planctomycetes bacterium CA54, strain CA54, Symmachiella macrocystis Salbreiter et al. 2020, Symmachiella macrocystis, VKM B-3450	GO:transferase activity
Halo_Nar1-Halo_Nar1_06090_Bifunctional_protein_GlmU.pdb	AF-A0A254QFW0-F1-model_v4	0.294	223	150	0	1	214	1	223	3.287e-17	880	A0A254QFW0		GO:0008879; GO:0045226	1987502	Armatimonadetes bacterium Cent15-Ar3	GO:glucose-1-phosphate thymidylyltransferase activity GO:extracellular polysaccharide biosynthetic process
Halo_Nar1-Halo_Nar1_06090_Bifunctional_protein_GlmU.pdb	AF-A0A7J4JMD1-F1-model_v4	0.192	346	245	0	52	355	3	348	3.287e-17	880	A0A7J4JMD1		GO:0019134; GO:0003977; GO:0006048	2250274	Candidatus Micrarchaeota archaeon	GO:glucosamine-1-phosphate N-acetyltransferase activity GO:UDP-N-acetylglucosamine diphosphorylase activity GO:UDP-N-acetylglucosamine biosynthetic process
Halo_Nar1-Halo_Nar1_06090_Bifunctional_protein_GlmU.pdb	AF-A0A2H0UQG3-F1-model_v4	0.258	248	180	0	1	248	1	243	3.461e-17	879	A0A2H0UQG3		GO:0016779; GO:0009058	1974586	Candidatus Harrisonbacteria bacterium CG10_big_fil_rev_8_21_14_0_10_45_28	GO:nucleotidyltransferase activity GO:biosynthetic process
Halo_Nar1-Halo_Nar1_06090_Bifunctional_protein_GlmU.pdb	AF-A0A536KHD3-F1-model_v4	0.21	421	268	0	22	361	6	426	3.644e-17	878	A0A536KHD3		GO:0005737; GO:0019134; GO:0000287; GO:0003977; GO:0000902; GO:0071555; GO:0009245; GO:0009252; GO:0008360; GO:0006048	2026724	Chloroflexota bacterium	GO:cytoplasm GO:glucosamine-1-phosphate N-acetyltransferase activity GO:magnesium ion binding GO:UDP-N-acetylglucosamine diphosphorylase activity GO:cell morphogenesis GO:cell wall organization GO:lipid A biosynthetic process GO:peptidoglycan biosynthetic process GO:regulation of cell shape GO:UDP-N-acetylglucosamine biosynthetic process
Halo_Nar1-Halo_Nar1_06090_Bifunctional_protein_GlmU.pdb	AF-A0A2D6YC64-F1-model_v4	0.133	453	316	0	2	366	4	456	3.644e-17	878	A0A2D6YC64		GO:0005737; GO:0019134; GO:0000287; GO:0003977; GO:0000902; GO:0071555; GO:0009245; GO:0009252; GO:0008360; GO:0006048	2026754	Legionellales bacterium	GO:cytoplasm GO:glucosamine-1-phosphate N-acetyltransferase activity GO:magnesium ion binding GO:UDP-N-acetylglucosamine diphosphorylase activity GO:cell morphogenesis GO:cell wall organization GO:lipid A biosynthetic process GO:peptidoglycan biosynthetic process GO:regulation of cell shape GO:UDP-N-acetylglucosamine biosynthetic process
Halo_Nar1-Halo_Nar1_06090_Bifunctional_protein_GlmU.pdb	AF-A0A660WKD5-F1-model_v4	0.258	238	168	0	1	227	1	238	3.837e-17	877	A0A660WKD5		GO:0016779; GO:0009058	2035772	candidate division OP3 bacterium, Candidatus Omnitrophica bacterium, Candidatus Omnitrophota bacterium, Omnitrophica bacterium	GO:nucleotidyltransferase activity GO:biosynthetic process
Halo_Nar1-Halo_Nar1_06090_Bifunctional_protein_GlmU.pdb	AF-A0A3C1ER44-F1-model_v4	0.163	361	275	0	1	361	52	381	4.039e-17	876	A0A3C1ER44		GO:0016020; GO:0016779; GO:0009058	2030800	Elusimicrobiota bacterium	GO:membrane GO:nucleotidyltransferase activity GO:biosynthetic process
Halo_Nar1-Halo_Nar1_06090_Bifunctional_protein_GlmU.pdb	AF-A0A7V1MHF3-F1-model_v4	0.239	233	167	0	2	222	7	239	4.253e-17	875	A0A7V1MHF3		GO:0016779; GO:0009058	2033014	Armatimonadetes bacterium, Armatimonadota bacterium	GO:nucleotidyltransferase activity GO:biosynthetic process
Halo_Nar1-Halo_Nar1_06090_Bifunctional_protein_GlmU.pdb	AF-A0A2V9BQR4-F1-model_v4	0.261	236	166	0	1	226	1	236	4.253e-17	875	A0A2V9BQR4		GO:0008879; GO:0045226	1978231	Acidobacteriota bacterium	GO:glucose-1-phosphate thymidylyltransferase activity GO:extracellular polysaccharide biosynthetic process
Halo_Nar1-Halo_Nar1_06090_Bifunctional_protein_GlmU.pdb	AF-A0A3C1TWG2-F1-model_v4	0.177	343	263	0	2	344	9	329	4.253e-17	875	A0A3C1TWG2		GO:0019134; GO:0003977	1913989	Gammaproteobacteria bacterium	GO:glucosamine-1-phosphate N-acetyltransferase activity GO:UDP-N-acetylglucosamine diphosphorylase activity
Halo_Nar1-Halo_Nar1_06090_Bifunctional_protein_GlmU.pdb	AF-A0A2E7LUF7-F1-model_v4	0.26	221	159	0	2	217	4	224	4.477e-17	874	A0A2E7LUF7		GO:0016779; GO:0009058	2026803	Candidatus Woesearchaeota archaeon	GO:nucleotidyltransferase activity GO:biosynthetic process
Halo_Nar1-Halo_Nar1_06090_Bifunctional_protein_GlmU.pdb	AF-A0A7V5ZF42-F1-model_v4	0.247	232	165	0	2	221	43	274	4.477e-17	874	A0A7V5ZF42		GO:0016779; GO:0009058	2033014	Armatimonadetes bacterium, Armatimonadota bacterium	GO:nucleotidyltransferase activity GO:biosynthetic process
Halo_Nar1-Halo_Nar1_06090_Bifunctional_protein_GlmU.pdb	AF-A0A2M7KG44-F1-model_v4	0.261	233	163	0	2	222	8	240	4.714e-17	873	A0A2M7KG44		GO:0016779; GO:0009058	1973912	Armatimonadetes bacterium CG_4_8_14_3_um_filter_66_20	GO:nucleotidyltransferase activity GO:biosynthetic process
Halo_Nar1-Halo_Nar1_06090_Bifunctional_protein_GlmU.pdb	AF-A0A0G0KCY4-F1-model_v4	0.207	352	243	0	54	360	2	353	4.714e-17	873	A0A0G0KCY4		GO:0019134; GO:0003977; GO:0006048	1618898	Parcubacteria group bacterium GW2011_GWC1_38_6	GO:glucosamine-1-phosphate N-acetyltransferase activity GO:UDP-N-acetylglucosamine diphosphorylase activity GO:UDP-N-acetylglucosamine biosynthetic process
Halo_Nar1-Halo_Nar1_06090_Bifunctional_protein_GlmU.pdb	AF-A0A2R6AWR9-F1-model_v4	0.209	226	175	0	1	222	1	226	4.963e-17	872	A0A2R6AWR9		GO:0016779; GO:0009058	1978153	Candidatus Marsarchaeota G1 archaeon OSP_B	GO:nucleotidyltransferase activity GO:biosynthetic process
Halo_Nar1-Halo_Nar1_06090_Bifunctional_protein_GlmU.pdb	AF-A0A537FV30-F1-model_v4	0.214	343	235	0	57	356	3	345	5.225e-17	871	A0A537FV30		GO:0019134; GO:0003977; GO:0006048	2026714	Candidatus Bathyarchaeota archaeon	GO:glucosamine-1-phosphate N-acetyltransferase activity GO:UDP-N-acetylglucosamine diphosphorylase activity GO:UDP-N-acetylglucosamine biosynthetic process
Halo_Nar1-Halo_Nar1_06090_Bifunctional_protein_GlmU.pdb	AF-A0A831KXV0-F1-model_v4	0.167	293	228	0	2	294	22	296	5.501e-17	870	A0A831KXV0		GO:0016779; GO:0009058	2052149	Aminicenantes bacterium, candidate division OP8 bacterium, Candidatus Aminicenantes bacterium	GO:nucleotidyltransferase activity GO:biosynthetic process
Halo_Nar1-Halo_Nar1_06090_Bifunctional_protein_GlmU.pdb	AF-A0A5C5W401-F1-model_v4	0.214	316	230	0	2	294	7	322	5.501e-17	870	A0A5C5W401		GO:0016740	2528034	Phycisphaerae bacterium RAS1	GO:transferase activity
Halo_Nar1-Halo_Nar1_06090_Bifunctional_protein_GlmU.pdb	AF-A0A2M7BZ44-F1-model_v4	0.311	235	155	0	2	227	46	280	5.792e-17	869	A0A2M7BZ44		GO:0016779; GO:0009058	2014271	bacterium (Candidatus Gribaldobacteria) CG03_land_8_20_14_0_80_36_40	GO:nucleotidyltransferase activity GO:biosynthetic process
Halo_Nar1-Halo_Nar1_06090_Bifunctional_protein_GlmU.pdb	AF-A0A7C5YJW5-F1-model_v4	0.252	234	168	0	2	226	4	237	6.098e-17	868	A0A7C5YJW5		GO:0016779; GO:0009058	2033014	Armatimonadetes bacterium, Armatimonadota bacterium	GO:nucleotidyltransferase activity GO:biosynthetic process
Halo_Nar1-Halo_Nar1_06090_Bifunctional_protein_GlmU.pdb	AF-A0A5E4J3I2-F1-model_v4	0.244	236	171	0	1	227	1	236	6.098e-17	868	A0A5E4J3I2		GO:0008879; GO:0045226	115547	uncultured Archaea archaeon, uncultured archaeon, uncultured archaeoote	GO:glucose-1-phosphate thymidylyltransferase activity GO:extracellular polysaccharide biosynthetic process
Halo_Nar1-Halo_Nar1_06090_Bifunctional_protein_GlmU.pdb	AF-A0A7C0ZU35-F1-model_v4	0.271	226	163	0	2	227	4	227	6.42e-17	867	A0A7C0ZU35		GO:0016779; GO:0009058	2093792	Candidatus Aenigmarchaeota archaeon	GO:nucleotidyltransferase activity GO:biosynthetic process
Halo_Nar1-Halo_Nar1_06090_Bifunctional_protein_GlmU.pdb	AF-A0A831K5E8-F1-model_v4	0.322	207	135	0	1	200	1	207	7.116e-17	865	A0A831K5E8		GO:0016779; GO:0009058	2026739	Euryarchaeota archaeon	GO:nucleotidyltransferase activity GO:biosynthetic process
Halo_Nar1-Halo_Nar1_06090_Bifunctional_protein_GlmU.pdb	AF-A0A847JW73-F1-model_v4	0.248	233	165	0	2	222	21	253	7.116e-17	865	A0A847JW73		GO:0016779; GO:0009058	2282151	Chthonomonadales bacterium	GO:nucleotidyltransferase activity GO:biosynthetic process
Halo_Nar1-Halo_Nar1_06090_Bifunctional_protein_GlmU.pdb	AF-A0A6L9IWL7-F1-model_v4	0.126	370	308	0	3	355	8	377	7.116e-17	865	A0A6L9IWL7			2026724	Chloroflexota bacterium
Halo_Nar1-Halo_Nar1_06090_Bifunctional_protein_GlmU.pdb	AF-A0A7W0PLJ3-F1-model_v4	0.162	459	306	0	2	367	15	473	7.492e-17	864	A0A7W0PLJ3		GO:0005737; GO:0019134; GO:0000287; GO:0003977; GO:0000902; GO:0071555; GO:0009245; GO:0009252; GO:0008360; GO:0006048	2448782	Chloroflexia bacterium	GO:cytoplasm GO:glucosamine-1-phosphate N-acetyltransferase activity GO:magnesium ion binding GO:UDP-N-acetylglucosamine diphosphorylase activity GO:cell morphogenesis GO:cell wall organization GO:lipid A biosynthetic process GO:peptidoglycan biosynthetic process GO:regulation of cell shape GO:UDP-N-acetylglucosamine biosynthetic process
Halo_Nar1-Halo_Nar1_06090_Bifunctional_protein_GlmU.pdb	AF-A0A1G2B822-F1-model_v4	0.251	233	169	0	2	227	3	235	8.304e-17	862	A0A1G2B822		GO:0016779; GO:0009058	1798542	Candidatus Kerfeldbacteria bacterium RIFCSPHIGHO2_12_FULL_48_17	GO:nucleotidyltransferase activity GO:biosynthetic process
Halo_Nar1-Halo_Nar1_06090_Bifunctional_protein_GlmU.pdb	AF-A0A256IRU0-F1-model_v4	0.225	285	213	0	49	333	1	276	8.304e-17	862	A0A256IRU0		GO:0016779; GO:0009058	1483400	Halorubrum sp. E3	GO:nucleotidyltransferase activity GO:biosynthetic process
Halo_Nar1-Halo_Nar1_06090_Bifunctional_protein_GlmU.pdb	AF-B5Y8K8-F1-model_v4	0.203	354	277	0	2	350	3	356	8.743e-17	861	B5Y8K8	WP_012543485.1	GO:0005737; GO:0019134; GO:0000287; GO:0003977; GO:0000902; GO:0071555; GO:0009245; GO:0009252; GO:0008360; GO:0006048	309798	Coprothermobacter proteolyticus DSM 5265	GO:cytoplasm GO:glucosamine-1-phosphate N-acetyltransferase activity GO:magnesium ion binding GO:UDP-N-acetylglucosamine diphosphorylase activity GO:cell morphogenesis GO:cell wall organization GO:lipid A biosynthetic process GO:peptidoglycan biosynthetic process GO:regulation of cell shape GO:UDP-N-acetylglucosamine biosynthetic process
Halo_Nar1-Halo_Nar1_06090_Bifunctional_protein_GlmU.pdb	AF-A0A2E2WSI8-F1-model_v4	0.24	255	182	0	1	255	1	241	9.205e-17	860	A0A2E2WSI8		GO:0005737; GO:0016779; GO:0016791; GO:0009058	1913989	Gammaproteobacteria bacterium	GO:cytoplasm GO:nucleotidyltransferase activity GO:phosphatase activity GO:biosynthetic process
Halo_Nar1-Halo_Nar1_06090_Bifunctional_protein_GlmU.pdb	AF-A0A554KIK0-F1-model_v4	0.229	233	174	0	1	227	1	233	9.691e-17	859	A0A554KIK0		GO:0008879; GO:0045226	2017152	Candidatus Peregrinibacteria bacterium Gr01-1014_25	GO:glucose-1-phosphate thymidylyltransferase activity GO:extracellular polysaccharide biosynthetic process
Halo_Nar1-Halo_Nar1_06090_Bifunctional_protein_GlmU.pdb	AF-A0A0G0MW32-F1-model_v4	0.24	233	172	0	1	227	1	233	9.691e-17	859	A0A0G0MW32		GO:0008879; GO:0045226	1619066	Candidatus Peregrinibacteria bacterium GW2011_GWF2_38_29	GO:glucose-1-phosphate thymidylyltransferase activity GO:extracellular polysaccharide biosynthetic process
Halo_Nar1-Halo_Nar1_06090_Bifunctional_protein_GlmU.pdb	AF-X1TAX6-F1-model_v4	0.242	274	191	0	77	350	16	268	1.074e-16	857	X1TAX6		GO:0016779; GO:0009058	412755	marine sediment metagenome	GO:nucleotidyltransferase activity GO:biosynthetic process
Halo_Nar1-Halo_Nar1_06090_Bifunctional_protein_GlmU.pdb	AF-A0A366XQH8-F1-model_v4	0.256	237	163	0	2	221	5	241	1.254e-16	854	A0A366XQH8		GO:0003983; GO:0009058; GO:0006011	273032	Bacillus sp. BH030017, Bacillus taeanensis Lim et al. 2006, Bacillus taeanensis, DSM 16466, KCTC 3918, strain BH030017	GO:UTP:glucose-1-phosphate uridylyltransferase activity GO:biosynthetic process GO:UDP-glucose metabolic process
Halo_Nar1-Halo_Nar1_06090_Bifunctional_protein_GlmU.pdb	AF-A0A0G1D7L7-F1-model_v4	0.267	235	165	0	1	226	1	235	1.32e-16	853	A0A0G1D7L7		GO:0016779; GO:0009058	1618826	Parcubacteria group bacterium GW2011_GWA2_43_13	GO:nucleotidyltransferase activity GO:biosynthetic process
Halo_Nar1-Halo_Nar1_06090_Bifunctional_protein_GlmU.pdb	AF-A0A7C6PFE7-F1-model_v4	0.241	232	171	0	2	227	87	318	1.39e-16	852	A0A7C6PFE7		GO:0008879; GO:0045226	2093811	Syntrophomonadaceae bacterium	GO:glucose-1-phosphate thymidylyltransferase activity GO:extracellular polysaccharide biosynthetic process
Halo_Nar1-Halo_Nar1_06090_Bifunctional_protein_GlmU.pdb	AF-A0A3A6NRK4-F1-model_v4	0.202	286	227	0	1	286	1	286	1.707e-16	848	A0A3A6NRK4		GO:0016779; GO:0009058	2093369	Desulfurivibrio sp.	GO:nucleotidyltransferase activity GO:biosynthetic process
Halo_Nar1-Halo_Nar1_06090_Bifunctional_protein_GlmU.pdb	AF-A0A832H6R6-F1-model_v4	0.3	238	157	0	2	226	3	240	1.798e-16	847	A0A832H6R6		GO:0016779; GO:0009058	2762014	Candidatus Parcubacteria bacterium, Parcubacteria bacterium	GO:nucleotidyltransferase activity GO:biosynthetic process
Halo_Nar1-Halo_Nar1_06090_Bifunctional_protein_GlmU.pdb	AF-A0A7C3SC64-F1-model_v4	0.226	230	170	0	2	222	50	279	1.798e-16	847	A0A7C3SC64		GO:0008879; GO:0045226	2033014	Armatimonadetes bacterium, Armatimonadota bacterium	GO:glucose-1-phosphate thymidylyltransferase activity GO:extracellular polysaccharide biosynthetic process
Halo_Nar1-Halo_Nar1_06090_Bifunctional_protein_GlmU.pdb	AF-A0A3N9NJJ0-F1-model_v4	0.255	230	164	0	1	221	1	230	1.893e-16	846	A0A3N9NJJ0		GO:0008879; GO:0045226	2172550	candidate division KSB1 bacterium	GO:glucose-1-phosphate thymidylyltransferase activity GO:extracellular polysaccharide biosynthetic process
Halo_Nar1-Halo_Nar1_06090_Bifunctional_protein_GlmU.pdb	AF-A0A2H0MS88-F1-model_v4	0.252	227	165	0	1	222	1	227	1.893e-16	846	A0A2H0MS88		GO:0016779; GO:0009058	1974715	Candidatus Nealsonbacteria bacterium CG11_big_fil_rev_8_21_14_0_20_39_9	GO:nucleotidyltransferase activity GO:biosynthetic process
Halo_Nar1-Halo_Nar1_06090_Bifunctional_protein_GlmU.pdb	AF-A0A256XI92-F1-model_v4	0.208	239	179	0	1	227	1	239	1.893e-16	846	A0A256XI92		GO:0016779; GO:0009058	2012508	Candidatus Altiarchaeales archaeon ex4484_96	GO:nucleotidyltransferase activity GO:biosynthetic process
Halo_Nar1-Halo_Nar1_06090_Bifunctional_protein_GlmU.pdb	AF-A0A2R6ML70-F1-model_v4	0.29	245	170	0	22	266	2	241	1.993e-16	845	A0A2R6ML70		GO:0016779; GO:0009058	1919196	Halobacteriales archaeon SW_12_67_38	GO:nucleotidyltransferase activity GO:biosynthetic process
Halo_Nar1-Halo_Nar1_06090_Bifunctional_protein_GlmU.pdb	AF-A0A1Q6RR05-F1-model_v4	0.232	279	202	0	22	300	2	265	1.993e-16	845	A0A1Q6RR05		GO:0016779; GO:0009058	1897035	Firmicutes bacterium CAG:552_39_19	GO:nucleotidyltransferase activity GO:biosynthetic process
Halo_Nar1-Halo_Nar1_06090_Bifunctional_protein_GlmU.pdb	AF-A0A3L7X2L1-F1-model_v4	0.182	295	237	0	3	297	61	351	1.993e-16	845	A0A3L7X2L1		GO:0008879; GO:0045226	2026724	Chloroflexota bacterium	GO:glucose-1-phosphate thymidylyltransferase activity GO:extracellular polysaccharide biosynthetic process
Halo_Nar1-Halo_Nar1_06090_Bifunctional_protein_GlmU.pdb	AF-A0A3D2PBE4-F1-model_v4	0.265	236	166	0	1	227	1	236	2.098e-16	844	A0A3D2PBE4		GO:0016779; GO:0009058	2030800	Elusimicrobiota bacterium	GO:nucleotidyltransferase activity GO:biosynthetic process
Halo_Nar1-Halo_Nar1_06090_Bifunctional_protein_GlmU.pdb	AF-Q703W4-F1-model_v4	0.227	278	213	0	80	356	2	279	2.098e-16	844	Q703W4		GO:0016779; GO:0009058	2271	ATCC 35583, DSM 2078, JCM 9277, NBRC 100435, strain Kra 1, Thermoproteus tenax, Thermoproteus tenax Zillig and Stetter 1982	GO:nucleotidyltransferase activity GO:biosynthetic process
Halo_Nar1-Halo_Nar1_06090_Bifunctional_protein_GlmU.pdb	AF-A0A1F4XFA3-F1-model_v4	0.236	229	169	0	1	222	1	229	2.209e-16	843	A0A1F4XFA3		GO:0016779; GO:0009058	1797243	Candidatus Adlerbacteria bacterium RIFCSPLOWO2_01_FULL_51_16	GO:nucleotidyltransferase activity GO:biosynthetic process
Halo_Nar1-Halo_Nar1_06090_Bifunctional_protein_GlmU.pdb	AF-A0A7C6YDL8-F1-model_v4	0.26	273	190	0	2	259	5	277	2.209e-16	843	A0A7C6YDL8		GO:0016779; GO:0009058	1911520	Actinomycetales bacterium	GO:nucleotidyltransferase activity GO:biosynthetic process
Halo_Nar1-Halo_Nar1_06090_Bifunctional_protein_GlmU.pdb	AF-A0A2E6CE61-F1-model_v4	0.254	232	165	0	2	223	15	246	2.448e-16	841	A0A2E6CE61		GO:0016779; GO:0009058	2026742	Gemmatimonadota bacterium	GO:nucleotidyltransferase activity GO:biosynthetic process
Halo_Nar1-Halo_Nar1_06090_Bifunctional_protein_GlmU.pdb	AF-A0A6F8TVY6-F1-model_v4	0.247	263	181	0	1	242	1	263	2.448e-16	841	A0A6F8TVY6		GO:0016779; GO:0009058	2709784	Bacillus sp. KH172YL63	GO:nucleotidyltransferase activity GO:biosynthetic process
Halo_Nar1-Halo_Nar1_06090_Bifunctional_protein_GlmU.pdb	AF-A0A6L6DHW7-F1-model_v4	0.272	227	159	0	2	221	3	229	2.577e-16	840	A0A6L6DHW7		GO:0016779; GO:0009058	1883427	Actinobacteria bacterium [class], actinobacterium, Actinomycetia bacterium, Actinomycetia sp.	GO:nucleotidyltransferase activity GO:biosynthetic process
Halo_Nar1-Halo_Nar1_06090_Bifunctional_protein_GlmU.pdb	AF-A0A2G6FQ44-F1-model_v4	0.172	352	241	0	1	352	1	292	2.577e-16	840	A0A2G6FQ44		GO:0016779; GO:0009058	2026735	Deltaproteobacteria bacterium	GO:nucleotidyltransferase activity GO:biosynthetic process
Halo_Nar1-Halo_Nar1_06090_Bifunctional_protein_GlmU.pdb	AF-X1I1M2-F1-model_v4	0.238	286	197	0	75	360	7	265	2.714e-16	839	X1I1M2		GO:0016779; GO:0009058	412755	marine sediment metagenome	GO:nucleotidyltransferase activity GO:biosynthetic process
Halo_Nar1-Halo_Nar1_06090_Bifunctional_protein_GlmU.pdb	AF-A0A3B8R3L6-F1-model_v4	0.203	334	260	0	22	355	6	332	2.714e-16	839	A0A3B8R3L6		GO:0005737; GO:0019134; GO:0000287; GO:0003977; GO:0000902; GO:0071555; GO:0009252; GO:0008360; GO:0006048	1913989	Gammaproteobacteria bacterium	GO:cytoplasm GO:glucosamine-1-phosphate N-acetyltransferase activity GO:magnesium ion binding GO:UDP-N-acetylglucosamine diphosphorylase activity GO:cell morphogenesis GO:cell wall organization GO:peptidoglycan biosynthetic process GO:regulation of cell shape GO:UDP-N-acetylglucosamine biosynthetic process
Halo_Nar1-Halo_Nar1_06090_Bifunctional_protein_GlmU.pdb	AF-A0A833D899-F1-model_v4	0.251	272	198	0	1	272	1	265	2.857e-16	838	A0A833D899		GO:0016779; GO:0009058	2163009	Candidatus Poseidoniales archaeon, Marine Group II euryarchaeote	GO:nucleotidyltransferase activity GO:biosynthetic process
Halo_Nar1-Halo_Nar1_06090_Bifunctional_protein_GlmU.pdb	AF-A0A1F6R8K1-F1-model_v4	0.248	232	167	0	1	223	1	232	2.857e-16	838	A0A1F6R8K1		GO:0008879; GO:0045226	1801639	Candidatus Moranbacteria bacterium RIFCSPHIGHO2_02_FULL_40_12b	GO:glucose-1-phosphate thymidylyltransferase activity GO:extracellular polysaccharide biosynthetic process
Halo_Nar1-Halo_Nar1_06090_Bifunctional_protein_GlmU.pdb	AF-A0A5D3AZE6-F1-model_v4	0.219	352	266	0	20	361	12	363	2.857e-16	838	A0A5D3AZE6		GO:0016020; GO:0005525; GO:0004475; GO:0009298	2591691	CBS 15421, Cryptococcus floricola, Cryptococcus floricola Yurkov, A.R. Passer, M.A. Coelho, R.B. Billmyre, M. Nowrousian, M. Mittelbach, C.A. Cuomo, A.F. Averette, S. Sun and J. Heitman, 2019, Cryptococcus sp. DSM 27421, DSM 27421, YCC 8315	GO:membrane GO:GTP binding GO:mannose-1-phosphate guanylyltransferase (GTP) activity GO:GDP-mannose biosynthetic process
Halo_Nar1-Halo_Nar1_06090_Bifunctional_protein_GlmU.pdb	AF-A0A1Q7LSS4-F1-model_v4	0.226	256	191	0	100	355	4	251	3.167e-16	836	A0A1Q7LSS4		GO:0016779; GO:0009058	1805098	Crenarchaeota archaeon 13_1_40CM_3_53_5	GO:nucleotidyltransferase activity GO:biosynthetic process
Halo_Nar1-Halo_Nar1_06090_Bifunctional_protein_GlmU.pdb	AF-A0A7W1RSR8-F1-model_v4	0.266	246	180	0	1	246	1	246	3.167e-16	836	A0A7W1RSR8		GO:0016779; GO:0009058	2732252	Thermoleophilaceae bacterium	GO:nucleotidyltransferase activity GO:biosynthetic process
Halo_Nar1-Halo_Nar1_06090_Bifunctional_protein_GlmU.pdb	AF-A0A3M1CIM3-F1-model_v4	0.189	307	237	0	2	294	7	313	3.167e-16	836	A0A3M1CIM3		GO:0016779; GO:0009058	2026735	Deltaproteobacteria bacterium	GO:nucleotidyltransferase activity GO:biosynthetic process
Halo_Nar1-Halo_Nar1_06090_Bifunctional_protein_GlmU.pdb	AF-A0A524EA24-F1-model_v4	0.161	326	252	0	2	302	4	329	3.167e-16	836	A0A524EA24			2053491	Candidatus Thorarchaeota archaeon
Halo_Nar1-Halo_Nar1_06090_Bifunctional_protein_GlmU.pdb	AF-A0A6L3A6Q4-F1-model_v4	0.251	232	165	0	1	221	1	232	3.334e-16	835	A0A6L3A6Q4		GO:0008879; GO:0045226	2026780	Planctomycetaeota bacterium, Planctomycetes bacterium, Planctomycetota bacterium	GO:glucose-1-phosphate thymidylyltransferase activity GO:extracellular polysaccharide biosynthetic process
Halo_Nar1-Halo_Nar1_06090_Bifunctional_protein_GlmU.pdb	AF-A0A523DS29-F1-model_v4	0.135	358	285	0	1	358	1	330	3.334e-16	835	A0A523DS29		GO:0016779; GO:0009058	1978231	Acidobacteriota bacterium	GO:nucleotidyltransferase activity GO:biosynthetic process
Halo_Nar1-Halo_Nar1_06090_Bifunctional_protein_GlmU.pdb	AF-A0A1G2PSG2-F1-model_v4	0.232	233	173	0	2	227	4	236	3.51e-16	834	A0A1G2PSG2		GO:0008879; GO:0045226	1802366	Candidatus Terrybacteria bacterium RIFCSPLOWO2_01_FULL_40_23	GO:glucose-1-phosphate thymidylyltransferase activity GO:extracellular polysaccharide biosynthetic process
Halo_Nar1-Halo_Nar1_06090_Bifunctional_protein_GlmU.pdb	AF-A0A430RM24-F1-model_v4	0.289	214	149	0	2	211	16	229	3.51e-16	834	A0A430RM24		GO:0005737; GO:0005840; GO:0008879; GO:0045226	37636	ATCC 51532, DSM 8553, JCM 11601, strain SE-1, Thermus scotoductus Kristjansson et al. 1994, Thermus scotoductus	GO:cytoplasm GO:ribosome GO:glucose-1-phosphate thymidylyltransferase activity GO:extracellular polysaccharide biosynthetic process
Halo_Nar1-Halo_Nar1_06090_Bifunctional_protein_GlmU.pdb	AF-A0A7C6TU63-F1-model_v4	0.212	257	188	0	2	240	4	260	3.696e-16	833	A0A7C6TU63			2026724	Chloroflexota bacterium
Halo_Nar1-Halo_Nar1_06090_Bifunctional_protein_GlmU.pdb	AF-A0A3R7AFW9-F1-model_v4	0.256	237	167	0	2	227	3	239	3.891e-16	832	A0A3R7AFW9		GO:0008879; GO:0045226	2026714	Candidatus Bathyarchaeota archaeon	GO:glucose-1-phosphate thymidylyltransferase activity GO:extracellular polysaccharide biosynthetic process
Halo_Nar1-Halo_Nar1_06090_Bifunctional_protein_GlmU.pdb	AF-A0A7R6PRJ2-F1-model_v4	0.205	297	215	0	2	298	8	279	3.891e-16	832	A0A7R6PRJ2		GO:0016779; GO:0009058	981385	Acidobacteria bacterium AC55, DSM 24660, JCM 17643, NBRC 107904, strain AC55, Thermotomaculum hydrothermale Izumi et al. 2017, Thermotomaculum hydrothermale	GO:nucleotidyltransferase activity GO:biosynthetic process
Halo_Nar1-Halo_Nar1_06090_Bifunctional_protein_GlmU.pdb	AF-A0A0G1TB71-F1-model_v4	0.223	258	197	0	1	254	1	258	3.891e-16	832	A0A0G1TB71		GO:0008879; GO:0045226	1619058	Candidatus Peregrinibacteria bacterium GW2011_GWA2_47_7	GO:glucose-1-phosphate thymidylyltransferase activity GO:extracellular polysaccharide biosynthetic process
Halo_Nar1-Halo_Nar1_06090_Bifunctional_protein_GlmU.pdb	AF-A0A1G2VM94-F1-model_v4	0.266	228	162	0	1	222	1	228	4.313e-16	830	A0A1G2VM94		GO:0016779; GO:0009058	1817743	Parcubacteria group bacterium RIFCSPLOWO2_01_FULL_48_18	GO:nucleotidyltransferase activity GO:biosynthetic process
Halo_Nar1-Halo_Nar1_06090_Bifunctional_protein_GlmU.pdb	AF-A0A662QJA7-F1-model_v4	0.299	230	158	0	1	227	44	273	4.541e-16	829	A0A662QJA7		GO:0016779; GO:0009058	2026795	Nitrososphaerota archaeon, Thaumarchaeota archaeon	GO:nucleotidyltransferase activity GO:biosynthetic process
Halo_Nar1-Halo_Nar1_06090_Bifunctional_protein_GlmU.pdb	AF-A0A662UDB5-F1-model_v4	0.184	314	235	0	73	361	1	314	4.541e-16	829	A0A662UDB5		GO:0016779; GO:0009058	2250277	Thermoprotei archaeon	GO:nucleotidyltransferase activity GO:biosynthetic process
Halo_Nar1-Halo_Nar1_06090_Bifunctional_protein_GlmU.pdb	AF-A0A0G0T628-F1-model_v4	0.229	224	170	0	2	222	48	271	4.781e-16	828	A0A0G0T628		GO:0016779; GO:0009058; GO:0006355	1618482	Candidatus Roizmanbacteria bacterium GW2011_GWB1_40_7	GO:nucleotidyltransferase activity GO:biosynthetic process GO:regulation of DNA-templated transcription
Halo_Nar1-Halo_Nar1_06090_Bifunctional_protein_GlmU.pdb	AF-A0A3D4GJE6-F1-model_v4	0.259	231	167	0	2	227	4	234	5.033e-16	827	A0A3D4GJE6		GO:0016779; GO:0009058	885	Desulfovibrio sp.	GO:nucleotidyltransferase activity GO:biosynthetic process
Halo_Nar1-Halo_Nar1_06090_Bifunctional_protein_GlmU.pdb	AF-X1MVL3-F1-model_v4	0.285	218	153	0	2	219	3	217	5.299e-16	826	X1MVL3		GO:0016779; GO:0009058	412755	marine sediment metagenome	GO:nucleotidyltransferase activity GO:biosynthetic process
Halo_Nar1-Halo_Nar1_06090_Bifunctional_protein_GlmU.pdb	AF-A0A2E7CH27-F1-model_v4	0.173	301	244	0	2	302	4	299	5.299e-16	826	A0A2E7CH27			1977087	Proteobacteria bacterium, Pseudomonadota bacterium
Halo_Nar1-Halo_Nar1_06090_Bifunctional_protein_GlmU.pdb	AF-A0A1G2N6W3-F1-model_v4	0.274	225	162	0	1	224	1	225	5.579e-16	825	A0A1G2N6W3		GO:0016779; GO:0009058	1802319	Candidatus Taylorbacteria bacterium RIFCSPLOWO2_01_FULL_45_15b	GO:nucleotidyltransferase activity GO:biosynthetic process
Halo_Nar1-Halo_Nar1_06090_Bifunctional_protein_GlmU.pdb	AF-A0A3D4GSM2-F1-model_v4	0.241	242	177	0	3	236	9	250	5.579e-16	825	A0A3D4GSM2		GO:0016779; GO:0009058	2053570	candidate division WS3 bacterium, Candidatus Latescibacteria bacterium	GO:nucleotidyltransferase activity GO:biosynthetic process
Halo_Nar1-Halo_Nar1_06090_Bifunctional_protein_GlmU.pdb	AF-A0A0G0U7Y6-F1-model_v4	0.25	272	189	0	79	350	7	259	5.579e-16	825	A0A0G0U7Y6		GO:0016779; GO:0009058	1618865	Parcubacteria group bacterium GW2011_GWB1_40_14	GO:nucleotidyltransferase activity GO:biosynthetic process
Halo_Nar1-Halo_Nar1_06090_Bifunctional_protein_GlmU.pdb	AF-A0A2E3Q5V8-F1-model_v4	0.198	295	233	0	2	293	5	299	5.874e-16	824	A0A2E3Q5V8			2026778	Phycisphaerae bacterium
Halo_Nar1-Halo_Nar1_06090_Bifunctional_protein_GlmU.pdb	AF-A0A0S8IY82-F1-model_v4	0.268	229	160	0	2	221	3	231	6.184e-16	823	A0A0S8IY82		GO:0016779; GO:0009058	1704030	Planctomycetes bacterium SM23_65	GO:nucleotidyltransferase activity GO:biosynthetic process
Halo_Nar1-Halo_Nar1_06090_Bifunctional_protein_GlmU.pdb	AF-A0A7X7I7A9-F1-model_v4	0.196	300	236	0	1	294	1	300	6.184e-16	823	A0A7X7I7A9		GO:0016779; GO:0009058	35828	Fibrobacter sp.	GO:nucleotidyltransferase activity GO:biosynthetic process
Halo_Nar1-Halo_Nar1_06090_Bifunctional_protein_GlmU.pdb	AF-A0A846P841-F1-model_v4	0.211	250	178	0	2	228	6	255	6.511e-16	822	A0A846P841		GO:0003983; GO:0009058; GO:0006011	2053570	candidate division WS3 bacterium, Candidatus Latescibacteria bacterium	GO:UTP:glucose-1-phosphate uridylyltransferase activity GO:biosynthetic process GO:UDP-glucose metabolic process
Halo_Nar1-Halo_Nar1_06090_Bifunctional_protein_GlmU.pdb	AF-A0A660SBB2-F1-model_v4	0.262	230	163	0	1	222	1	230	6.855e-16	821	A0A660SBB2		GO:0008879; GO:0045226	2250710	candidate division TA06 bacterium	GO:glucose-1-phosphate thymidylyltransferase activity GO:extracellular polysaccharide biosynthetic process
Halo_Nar1-Halo_Nar1_06090_Bifunctional_protein_GlmU.pdb	AF-A0A2I0NT54-F1-model_v4	0.238	227	168	0	1	221	270	496	6.855e-16	821	A0A2I0NT54		GO:0008879; GO:0045226	2013822	Methanomicrobiales archaeon HGW-Methanomicrobiales-6	GO:glucose-1-phosphate thymidylyltransferase activity GO:extracellular polysaccharide biosynthetic process
Halo_Nar1-Halo_Nar1_06090_Bifunctional_protein_GlmU.pdb	AF-X0XA62-F1-model_v4	0.21	297	195	0	57	353	5	252	7.217e-16	820	X0XA62		GO:0016779; GO:0009058	412755	marine sediment metagenome	GO:nucleotidyltransferase activity GO:biosynthetic process
Halo_Nar1-Halo_Nar1_06090_Bifunctional_protein_GlmU.pdb	AF-A0A838SW98-F1-model_v4	0.186	319	238	0	37	355	2	294	7.217e-16	820	A0A838SW98		GO:0016779; GO:0009058	2740540	Euzebyales bacterium	GO:nucleotidyltransferase activity GO:biosynthetic process
Halo_Nar1-Halo_Nar1_06090_Bifunctional_protein_GlmU.pdb	AF-A0A2T0RVL7-F1-model_v4	0.262	224	162	0	1	221	1	224	7.598e-16	819	A0A2T0RVL7		GO:0016779; GO:0009058	1280846	Aliiruegeria haliotis (Hyun et al. 2013) Liang et al. 2021, Aliiruegeria haliotis, DSM 29328, JCM 18872, KACC 17214, Pseudoruegeria haliotis Hyun et al. 2013, Pseudoruegeria haliotis, Pseudoruegeria sp. WM67, strain WM67	GO:nucleotidyltransferase activity GO:biosynthetic process
Halo_Nar1-Halo_Nar1_06090_Bifunctional_protein_GlmU.pdb	AF-A0A7C2Q3U0-F1-model_v4	0.28	230	163	0	1	227	8	237	7.598e-16	819	A0A7C2Q3U0		GO:0016779; GO:0009058	2268198	Nitrososphaeria archaeon	GO:nucleotidyltransferase activity GO:biosynthetic process
Halo_Nar1-Halo_Nar1_06090_Bifunctional_protein_GlmU.pdb	AF-A0A1F5G4S2-F1-model_v4	0.155	249	207	0	1	249	4	249	7.598e-16	819	A0A1F5G4S2		GO:0016881; GO:0005524; GO:0016779; GO:0007049; GO:0051301; GO:0071555; GO:0009252; GO:0008360	1797711	Candidatus Curtissbacteria bacterium RIFCSPHIGHO2_01_FULL_41_11	GO:acid-amino acid ligase activity GO:ATP binding GO:nucleotidyltransferase activity GO:cell division GO:cell wall organization GO:peptidoglycan biosynthetic process GO:regulation of cell shape
Halo_Nar1-Halo_Nar1_06090_Bifunctional_protein_GlmU.pdb	AF-A0A5J5FF73-F1-model_v4	0.231	239	171	0	1	224	1	239	8e-16	818	A0A5J5FF73		GO:0003983; GO:0009058; GO:0006011	1973142	Thermoplasma sp.	GO:UTP:glucose-1-phosphate uridylyltransferase activity GO:biosynthetic process GO:UDP-glucose metabolic process
Halo_Nar1-Halo_Nar1_06090_Bifunctional_protein_GlmU.pdb	AF-A0A7C5UBV5-F1-model_v4	0.212	237	177	0	1	226	1	237	8e-16	818	A0A7C5UBV5		GO:0008879; GO:0045226	2033014	Armatimonadetes bacterium, Armatimonadota bacterium	GO:glucose-1-phosphate thymidylyltransferase activity GO:extracellular polysaccharide biosynthetic process
Halo_Nar1-Halo_Nar1_06090_Bifunctional_protein_GlmU.pdb	AF-A0A0G1NK79-F1-model_v4	0.22	229	172	0	2	222	49	277	8e-16	818	A0A0G1NK79		GO:0016779; GO:0009058; GO:0006355	1618832	Parcubacteria group bacterium GW2011_GWA2_45_14	GO:nucleotidyltransferase activity GO:biosynthetic process GO:regulation of DNA-templated transcription
Halo_Nar1-Halo_Nar1_06090_Bifunctional_protein_GlmU.pdb	AF-X1SFV0-F1-model_v4	0.213	309	223	0	73	356	7	315	8e-16	818	X1SFV0		GO:0016779; GO:0009058	412755	marine sediment metagenome	GO:nucleotidyltransferase activity GO:biosynthetic process
Halo_Nar1-Halo_Nar1_06090_Bifunctional_protein_GlmU.pdb	AF-A0A430R6U2-F1-model_v4	0.311	208	140	0	1	204	1	208	8.422e-16	817	A0A430R6U2		GO:0008879; GO:0045226	37636	ATCC 51532, DSM 8553, JCM 11601, strain SE-1, Thermus scotoductus Kristjansson et al. 1994, Thermus scotoductus	GO:glucose-1-phosphate thymidylyltransferase activity GO:extracellular polysaccharide biosynthetic process
Halo_Nar1-Halo_Nar1_06090_Bifunctional_protein_GlmU.pdb	AF-M0PKN5-F1-model_v4	0.251	273	187	0	91	363	2	251	8.867e-16	816	M0PKN5		GO:0016779; GO:0009058	1230454	Halorubrum aidingense JCM 13560, Halorubrum sp. 31-hong	GO:nucleotidyltransferase activity GO:biosynthetic process
Halo_Nar1-Halo_Nar1_06090_Bifunctional_protein_GlmU.pdb	AF-A0A2E8E4Z5-F1-model_v4	0.193	284	226	0	2	282	87	370	8.867e-16	816	A0A2E8E4Z5		GO:0016779; GO:0009058	1978231	Acidobacteriota bacterium	GO:nucleotidyltransferase activity GO:biosynthetic process
Halo_Nar1-Halo_Nar1_06090_Bifunctional_protein_GlmU.pdb	AF-A0A2E2NS74-F1-model_v4	0.175	294	238	0	1	290	72	365	9.336e-16	815	A0A2E2NS74		GO:0016779; GO:0009058	2026735	Deltaproteobacteria bacterium	GO:nucleotidyltransferase activity GO:biosynthetic process
Halo_Nar1-Halo_Nar1_06090_Bifunctional_protein_GlmU.pdb	AF-A0A1F7UKT8-F1-model_v4	0.22	253	176	0	1	227	1	253	9.829e-16	814	A0A1F7UKT8		GO:0008879; GO:0045226	1802397	Candidatus Uhrbacteria bacterium RIFCSPHIGHO2_12_FULL_54_23	GO:glucose-1-phosphate thymidylyltransferase activity GO:extracellular polysaccharide biosynthetic process
Halo_Nar1-Halo_Nar1_06090_Bifunctional_protein_GlmU.pdb	AF-A0A1Z9DPM5-F1-model_v4	0.226	235	175	0	1	227	1	235	1.035e-15	813	A0A1Z9DPM5		GO:0016779; GO:0009058	1986772	Cellvibrionales bacterium TMED122	GO:nucleotidyltransferase activity GO:biosynthetic process
Halo_Nar1-Halo_Nar1_06090_Bifunctional_protein_GlmU.pdb	AF-A0A5E4JA88-F1-model_v4	0.271	224	160	0	3	222	86	309	1.035e-15	813	A0A5E4JA88		GO:0016779; GO:0009058; GO:0005976	115547	uncultured Archaea archaeon, uncultured archaeon, uncultured archaeoote	GO:nucleotidyltransferase activity GO:biosynthetic process GO:polysaccharide metabolic process
Halo_Nar1-Halo_Nar1_06090_Bifunctional_protein_GlmU.pdb	AF-A0A7C5UQN5-F1-model_v4	0.248	227	165	0	2	221	12	238	1.089e-15	812	A0A7C5UQN5		GO:0016779; GO:0009058	2052143	Anaerolineae bacterium	GO:nucleotidyltransferase activity GO:biosynthetic process
Halo_Nar1-Halo_Nar1_06090_Bifunctional_protein_GlmU.pdb	AF-E6JBV1-F1-model_v4	0.265	256	176	0	2	242	74	329	1.089e-15	812	E6JBV1		GO:0016779; GO:0009058	910954	Dietzia cinnamea P4, Dietzia cinnamea strain P4, Dietzia cinnamea str. P4	GO:nucleotidyltransferase activity GO:biosynthetic process
Halo_Nar1-Halo_Nar1_06090_Bifunctional_protein_GlmU.pdb	AF-A0A7Z9W6V6-F1-model_v4	0.196	302	223	0	60	361	2	279	1.147e-15	811	A0A7Z9W6V6		GO:0008879; GO:0009058	2026760	Candidatus Marinimicrobia bacterium	GO:glucose-1-phosphate thymidylyltransferase activity GO:biosynthetic process
Halo_Nar1-Halo_Nar1_06090_Bifunctional_protein_GlmU.pdb	AF-A0A0G1LCW2-F1-model_v4	0.187	311	223	0	81	355	1	311	1.147e-15	811	A0A0G1LCW2		GO:0016779; GO:0009058	1618413	Candidatus Curtissbacteria bacterium GW2011_GWC1_44_33	GO:nucleotidyltransferase activity GO:biosynthetic process
Halo_Nar1-Halo_Nar1_06090_Bifunctional_protein_GlmU.pdb	AF-A0A117LZQ5-F1-model_v4	0.243	266	192	0	1	254	1	266	1.208e-15	810	A0A117LZQ5		GO:0008879; GO:0009058	1641389	candidate division WS6 bacterium 34_10	GO:glucose-1-phosphate thymidylyltransferase activity GO:biosynthetic process
Halo_Nar1-Halo_Nar1_06090_Bifunctional_protein_GlmU.pdb	AF-A0A1G2H518-F1-model_v4	0.225	236	175	0	1	227	1	236	1.484e-15	806	A0A1G2H518		GO:0016779; GO:0009058	1802158	Candidatus Spechtbacteria bacterium RIFCSPHIGHO2_01_FULL_43_30	GO:nucleotidyltransferase activity GO:biosynthetic process
Halo_Nar1-Halo_Nar1_06090_Bifunctional_protein_GlmU.pdb	AF-A0A846PKK9-F1-model_v4	0.252	222	164	0	2	221	48	269	1.484e-15	806	A0A846PKK9		GO:0016779; GO:0009058; GO:0006355	2093792	Candidatus Aenigmarchaeota archaeon	GO:nucleotidyltransferase activity GO:biosynthetic process GO:regulation of DNA-templated transcription
Halo_Nar1-Halo_Nar1_06090_Bifunctional_protein_GlmU.pdb	AF-A0A523DFU2-F1-model_v4	0.15	348	245	0	2	349	7	295	1.484e-15	806	A0A523DFU2		GO:0016779; GO:0009058	1978231	Acidobacteriota bacterium	GO:nucleotidyltransferase activity GO:biosynthetic process
Halo_Nar1-Halo_Nar1_06090_Bifunctional_protein_GlmU.pdb	AF-A0A0F9LMB2-F1-model_v4	0.235	268	189	0	83	350	16	263	1.732e-15	803	A0A0F9LMB2		GO:0016779; GO:0009058	412755	marine sediment metagenome	GO:nucleotidyltransferase activity GO:biosynthetic process
Halo_Nar1-Halo_Nar1_06090_Bifunctional_protein_GlmU.pdb	AF-A0A3N5UV34-F1-model_v4	0.245	219	158	0	1	210	1	219	1.823e-15	802	A0A3N5UV34		GO:0008879; GO:0045226	2026779	Planctomycetaceae bacterium	GO:glucose-1-phosphate thymidylyltransferase activity GO:extracellular polysaccharide biosynthetic process
Halo_Nar1-Halo_Nar1_06090_Bifunctional_protein_GlmU.pdb	AF-A0A1Z8R7M7-F1-model_v4	0.234	222	165	0	1	217	1	222	1.823e-15	802	A0A1Z8R7M7		GO:0016779; GO:0009058	1986761	Gammaproteobacteria bacterium TMED34	GO:nucleotidyltransferase activity GO:biosynthetic process
Halo_Nar1-Halo_Nar1_06090_Bifunctional_protein_GlmU.pdb	AF-A0A1F5P4Z4-F1-model_v4	0.228	234	171	0	1	222	1	234	1.823e-15	802	A0A1F5P4Z4		GO:0016779; GO:0009058	1817832	Candidatus Doudnabacteria bacterium RIFCSPHIGHO2_02_FULL_46_11	GO:nucleotidyltransferase activity GO:biosynthetic process
Halo_Nar1-Halo_Nar1_06090_Bifunctional_protein_GlmU.pdb	AF-A0A1J5TKW1-F1-model_v4	0.25	290	197	0	47	336	10	273	1.823e-15	802	A0A1J5TKW1		GO:0016779; GO:0009058	1888996	Marine Group III euryarchaeote CG-Epi2	GO:nucleotidyltransferase activity GO:biosynthetic process
Halo_Nar1-Halo_Nar1_06090_Bifunctional_protein_GlmU.pdb	AF-A0A2E6ZYX6-F1-model_v4	0.15	359	253	0	2	360	6	304	1.823e-15	802	A0A2E6ZYX6		GO:0016779; GO:0009058	1978231	Acidobacteriota bacterium	GO:nucleotidyltransferase activity GO:biosynthetic process
Halo_Nar1-Halo_Nar1_06090_Bifunctional_protein_GlmU.pdb	AF-A0A7C4XKG5-F1-model_v4	0.278	221	155	0	1	221	1	216	1.919e-15	801	A0A7C4XKG5		GO:0016779; GO:0009058	2052148	candidate division WOR-3 bacterium	GO:nucleotidyltransferase activity GO:biosynthetic process
Halo_Nar1-Halo_Nar1_06090_Bifunctional_protein_GlmU.pdb	AF-A0A1Q6V1I3-F1-model_v4	0.25	232	167	0	2	224	9	240	1.919e-15	801	A0A1Q6V1I3		GO:0016779; GO:0009058	1913460	Candidatus Melainabacteria bacterium LEY3_CP_29_8	GO:nucleotidyltransferase activity GO:biosynthetic process
Halo_Nar1-Halo_Nar1_06090_Bifunctional_protein_GlmU.pdb	AF-A0A1G1ZW08-F1-model_v4	0.27	230	161	0	2	222	83	312	1.919e-15	801	A0A1G1ZW08		GO:0016779; GO:0009058	1798410	Candidatus Harrisonbacteria bacterium RIFCSPLOWO2_02_FULL_45_10c	GO:nucleotidyltransferase activity GO:biosynthetic process
Halo_Nar1-Halo_Nar1_06090_Bifunctional_protein_GlmU.pdb	AF-V4J833-F1-model_v4	0.27	242	171	0	7	241	2	243	2.021e-15	800	V4J833		GO:0016779; GO:0009058	1410573	uncultured Acidilobus sp. MG	GO:nucleotidyltransferase activity GO:biosynthetic process
Halo_Nar1-Halo_Nar1_06090_Bifunctional_protein_GlmU.pdb	AF-A0A4Q3V1I1-F1-model_v4	0.217	319	212	0	37	355	4	275	2.021e-15	800	A0A4Q3V1I1		GO:0008879; GO:0045226	1869227	Bacteria bacterium, Bacterial sp., Bacteria sp., bacterium, Bacterium sp., unclassified bacterium, unidentified bacteria, unidentified bacterium, unidentified eubacterium, unknown bacteria, Unknown eubacteria, Unknown eubacterium	GO:glucose-1-phosphate thymidylyltransferase activity GO:extracellular polysaccharide biosynthetic process
Halo_Nar1-Halo_Nar1_06090_Bifunctional_protein_GlmU.pdb	AF-A0A7J4TTT9-F1-model_v4	0.27	225	161	0	2	222	10	234	2.021e-15	800	A0A7J4TTT9		GO:0005524; GO:0016779; GO:0009058	2026803	Candidatus Woesearchaeota archaeon	GO:ATP binding GO:nucleotidyltransferase activity GO:biosynthetic process
Halo_Nar1-Halo_Nar1_06090_Bifunctional_protein_GlmU.pdb	AF-A0A2A2G517-F1-model_v4	0.232	244	170	0	2	223	6	249	2.24e-15	798	A0A2A2G517		GO:0003983; GO:0009058; GO:0006011	2032627	Aliifodinibius sp. WN023	GO:UTP:glucose-1-phosphate uridylyltransferase activity GO:biosynthetic process GO:UDP-glucose metabolic process
Halo_Nar1-Halo_Nar1_06090_Bifunctional_protein_GlmU.pdb	AF-A0A167GY26-F1-model_v4	0.223	302	231	0	58	355	3	304	2.24e-15	798	A0A167GY26		GO:0016779; GO:0044271	1330018	Calocera viscosa TUFC12733	GO:nucleotidyltransferase activity
Halo_Nar1-Halo_Nar1_06090_Bifunctional_protein_GlmU.pdb	AF-A0A0Q0XKU8-F1-model_v4	0.199	239	179	0	1	224	1	239	2.483e-15	796	A0A0Q0XKU8	WP_054964092.1	GO:0003983; GO:0009058; GO:0006011	507754	Acidiplasma aeolicum Golyshina et al. 2009, Acidiplasma aeolicum, DSM 18409, JCM 14615, strain V	GO:UTP:glucose-1-phosphate uridylyltransferase activity GO:biosynthetic process GO:UDP-glucose metabolic process
Halo_Nar1-Halo_Nar1_06090_Bifunctional_protein_GlmU.pdb	AF-A0A0B5HUV8-F1-model_v4	0.231	225	171	0	2	224	48	272	2.483e-15	796	A0A0B5HUV8		GO:0016779; GO:0009058; GO:0006355	1579373	archaeon GW2011_AR15	GO:nucleotidyltransferase activity GO:biosynthetic process GO:regulation of DNA-templated transcription
Halo_Nar1-Halo_Nar1_06090_Bifunctional_protein_GlmU.pdb	AF-A0A5C8BZW5-F1-model_v4	0.262	229	162	0	1	221	1	229	2.614e-15	795	A0A5C8BZW5		GO:0016779; GO:0009058	1871063	Aeromicrobium sp.	GO:nucleotidyltransferase activity GO:biosynthetic process
Halo_Nar1-Halo_Nar1_06090_Bifunctional_protein_GlmU.pdb	AF-A0A2E4EVV8-F1-model_v4	0.21	233	178	0	2	227	24	256	2.614e-15	795	A0A2E4EVV8		GO:0016779; GO:0009058	2024893	Acidiferrobacteraceae bacterium	GO:nucleotidyltransferase activity GO:biosynthetic process
Halo_Nar1-Halo_Nar1_06090_Bifunctional_protein_GlmU.pdb	AF-A0A3R7CWM8-F1-model_v4	0.245	226	167	0	2	223	28	253	2.752e-15	794	A0A3R7CWM8		GO:0016779; GO:0009058	2026803	Candidatus Woesearchaeota archaeon	GO:nucleotidyltransferase activity GO:biosynthetic process
Halo_Nar1-Halo_Nar1_06090_Bifunctional_protein_GlmU.pdb	AF-A0A2E4FLD1-F1-model_v4	0.181	294	233	0	2	295	7	292	2.752e-15	794	A0A2E4FLD1		GO:0016779; GO:0009058	1978231	Acidobacteriota bacterium	GO:nucleotidyltransferase activity GO:biosynthetic process
Halo_Nar1-Halo_Nar1_06090_Bifunctional_protein_GlmU.pdb	AF-A0A7C3TRR4-F1-model_v4	0.248	225	165	0	2	222	4	228	2.898e-15	793	A0A7C3TRR4		GO:0016779; GO:0009058	1869227	Bacteria bacterium, Bacterial sp., Bacteria sp., bacterium, Bacterium sp., unclassified bacterium, unidentified bacteria, unidentified bacterium, unidentified eubacterium, unknown bacteria, Unknown eubacteria, Unknown eubacterium	GO:nucleotidyltransferase activity GO:biosynthetic process
Halo_Nar1-Halo_Nar1_06090_Bifunctional_protein_GlmU.pdb	AF-A0A1C2AFC4-F1-model_v4	0.209	239	179	0	1	227	1	239	2.898e-15	793	A0A1C2AFC4		GO:0008879; GO:0045226	1696173	Pelagibacteraceae bacterium GOM-A1	GO:glucose-1-phosphate thymidylyltransferase activity GO:extracellular polysaccharide biosynthetic process
Halo_Nar1-Halo_Nar1_06090_Bifunctional_protein_GlmU.pdb	AF-A0A2E6UIZ6-F1-model_v4	0.293	264	173	0	92	355	3	248	3.051e-15	792	A0A2E6UIZ6		GO:0016779; GO:0009058	2026724	Chloroflexota bacterium	GO:nucleotidyltransferase activity GO:biosynthetic process
Halo_Nar1-Halo_Nar1_06090_Bifunctional_protein_GlmU.pdb	AF-A0A7W1XCG6-F1-model_v4	0.233	235	169	0	2	222	5	239	3.051e-15	792	A0A7W1XCG6	WP_033102326.1	GO:0003983; GO:0009058; GO:0006011	1329516	bacterium H-18, CICC 10681, DSM 45914, strain H-18, Thermoactinomyces daqus, Thermoactinomyces daqus Yao et al. 2014	GO:UTP:glucose-1-phosphate uridylyltransferase activity GO:biosynthetic process GO:UDP-glucose metabolic process
Halo_Nar1-Halo_Nar1_06090_Bifunctional_protein_GlmU.pdb	AF-A0A832XVC8-F1-model_v4	0.196	298	209	0	95	355	2	299	3.212e-15	791	A0A832XVC8		GO:0019134; GO:0003977; GO:0009058	2163009	Candidatus Poseidoniales archaeon, Marine Group II euryarchaeote	GO:glucosamine-1-phosphate N-acetyltransferase activity GO:UDP-N-acetylglucosamine diphosphorylase activity GO:biosynthetic process
Halo_Nar1-Halo_Nar1_06090_Bifunctional_protein_GlmU.pdb	AF-K1Z395-F1-model_v4	0.252	226	165	0	1	222	1	226	3.381e-15	790	K1Z395		GO:0016779; GO:0009058	77133	uncultivated bacterium, uncultured Bacteria bacterium, uncultured bacterium, uncultured eubacterium	GO:nucleotidyltransferase activity GO:biosynthetic process
Halo_Nar1-Halo_Nar1_06090_Bifunctional_protein_GlmU.pdb	AF-A0A357QZR1-F1-model_v4	0.173	277	227	0	1	277	1	275	3.381e-15	790	A0A357QZR1			2049044	Erysipelotrichaceae bacterium
Halo_Nar1-Halo_Nar1_06090_Bifunctional_protein_GlmU.pdb	AF-A0A2J6GYA5-F1-model_v4	0.247	224	166	0	3	224	49	272	3.381e-15	790	A0A2J6GYA5		GO:0016779; GO:0009058; GO:0006355	2026803	Candidatus Woesearchaeota archaeon	GO:nucleotidyltransferase activity GO:biosynthetic process GO:regulation of DNA-templated transcription
Halo_Nar1-Halo_Nar1_06090_Bifunctional_protein_GlmU.pdb	AF-A0A1F7WGM8-F1-model_v4	0.213	218	170	0	2	219	6	222	3.56e-15	789	A0A1F7WGM8		GO:0016779; GO:0009058	1802470	Candidatus Woesearchaeota archaeon RBG_13_36_6	GO:nucleotidyltransferase activity GO:biosynthetic process
Halo_Nar1-Halo_Nar1_06090_Bifunctional_protein_GlmU.pdb	AF-A0A838CZ70-F1-model_v4	0.221	264	181	0	92	355	5	237	3.56e-15	789	A0A838CZ70		GO:0016779; GO:0009058	1909295	Solirubrobacterales bacterium	GO:nucleotidyltransferase activity GO:biosynthetic process
Halo_Nar1-Halo_Nar1_06090_Bifunctional_protein_GlmU.pdb	AF-A0A7C2LGA8-F1-model_v4	0.266	242	165	0	2	227	6	247	3.56e-15	789	A0A7C2LGA8		GO:0016740	1879010	Bacillota bacterium, Firmicutes bacterium	GO:transferase activity
Halo_Nar1-Halo_Nar1_06090_Bifunctional_protein_GlmU.pdb	AF-A0A832LVM2-F1-model_v4	0.275	226	160	0	2	222	49	274	3.56e-15	789	A0A832LVM2		GO:0016779; GO:0009058	2026714	Candidatus Bathyarchaeota archaeon	GO:nucleotidyltransferase activity GO:biosynthetic process
Halo_Nar1-Halo_Nar1_06090_Bifunctional_protein_GlmU.pdb	AF-A0A3D0G0J3-F1-model_v4	0.137	278	225	0	2	263	4	281	3.56e-15	789	A0A3D0G0J3		GO:0016779; GO:0009058	2049044	Erysipelotrichaceae bacterium	GO:nucleotidyltransferase activity GO:biosynthetic process
Halo_Nar1-Halo_Nar1_06090_Bifunctional_protein_GlmU.pdb	AF-A0A1Z9MJA6-F1-model_v4	0.193	232	177	0	2	221	4	235	3.748e-15	788	A0A1Z9MJA6		GO:0008879; GO:0045226	1986810	Candidatus Pelagibacter sp. TMED202	GO:glucose-1-phosphate thymidylyltransferase activity GO:extracellular polysaccharide biosynthetic process
Halo_Nar1-Halo_Nar1_06090_Bifunctional_protein_GlmU.pdb	AF-A0A4Q4ZC07-F1-model_v4	0.259	225	164	0	1	222	1	225	3.946e-15	787	A0A4Q4ZC07		GO:0016779; GO:0009058	2497878	CICC 24668, JCM 33269, Nocardioides guangzhouensis Chen et al. 2019, Nocardioides guangzhouensis, Nocardioides sp. 130, personal::130T, strain 130T	GO:nucleotidyltransferase activity GO:biosynthetic process
Halo_Nar1-Halo_Nar1_06090_Bifunctional_protein_GlmU.pdb	AF-A0A3A0FJM1-F1-model_v4	0.281	226	158	0	2	222	6	231	3.946e-15	787	A0A3A0FJM1		GO:0016779; GO:0009058	2053634	Candidatus Uhrbacteria bacterium, Uhrbacteria bacterium	GO:nucleotidyltransferase activity GO:biosynthetic process
Halo_Nar1-Halo_Nar1_06090_Bifunctional_protein_GlmU.pdb	AF-A0A7C5W298-F1-model_v4	0.213	221	169	0	2	222	40	255	3.946e-15	787	A0A7C5W298		GO:0016779; GO:0009058	2026887	Nitrospirae bacterium, Nitrospirota bacterium	GO:nucleotidyltransferase activity GO:biosynthetic process
Halo_Nar1-Halo_Nar1_06090_Bifunctional_protein_GlmU.pdb	AF-A0A2E7UN28-F1-model_v4	0.21	295	225	0	2	287	55	349	3.946e-15	787	A0A2E7UN28			2026735	Deltaproteobacteria bacterium
Halo_Nar1-Halo_Nar1_06090_Bifunctional_protein_GlmU.pdb	AF-A0A832DD60-F1-model_v4	0.273	226	160	0	2	222	48	273	4.155e-15	786	A0A832DD60		GO:0016779; GO:0009058; GO:0006355	2282145	Candidatus Gottesmanbacteria bacterium	GO:nucleotidyltransferase activity GO:biosynthetic process GO:regulation of DNA-templated transcription
Halo_Nar1-Halo_Nar1_06090_Bifunctional_protein_GlmU.pdb	AF-A0A2H9PLQ1-F1-model_v4	0.273	221	160	0	2	222	157	377	4.155e-15	786	A0A2H9PLQ1		GO:0016779; GO:0009058; GO:0005976	1974450	Candidatus Woesearchaeota archaeon CG_4_10_14_0_2_um_filter_57_5	GO:nucleotidyltransferase activity GO:biosynthetic process GO:polysaccharide metabolic process
Halo_Nar1-Halo_Nar1_06090_Bifunctional_protein_GlmU.pdb	AF-A0A497TLU2-F1-model_v4	0.277	232	159	0	1	221	1	232	4.605e-15	784	A0A497TLU2		GO:0016779; GO:0009058	2093792	Candidatus Aenigmarchaeota archaeon	GO:nucleotidyltransferase activity GO:biosynthetic process
Halo_Nar1-Halo_Nar1_06090_Bifunctional_protein_GlmU.pdb	AF-S9WTC1-F1-model_v4	0.174	409	278	0	12	349	240	648	4.849e-15	783	S9WTC1		GO:0016779; GO:0009058	419612	Camelus bactrianus ferus, Camelus ferus Przewalski, 1878, Camelus ferus, Wild Bactrian camel	GO:nucleotidyltransferase activity GO:biosynthetic process
Halo_Nar1-Halo_Nar1_06090_Bifunctional_protein_GlmU.pdb	AF-A0A5E4LDQ9-F1-model_v4	0.263	243	164	0	2	224	5	247	5.105e-15	782	A0A5E4LDQ9		GO:0003983; GO:0009058	115547	uncultured Archaea archaeon, uncultured archaeon, uncultured archaeoote	GO:UTP:glucose-1-phosphate uridylyltransferase activity GO:biosynthetic process
Halo_Nar1-Halo_Nar1_06090_Bifunctional_protein_GlmU.pdb	AF-A0A7X3D9Q0-F1-model_v4	0.256	234	163	0	2	221	4	237	5.374e-15	781	A0A7X3D9Q0		GO:0003983; GO:0009058; GO:0006011	2682486	Paenibacillus sp. NEAU-GSW1	GO:UTP:glucose-1-phosphate uridylyltransferase activity GO:biosynthetic process GO:UDP-glucose metabolic process
Halo_Nar1-Halo_Nar1_06090_Bifunctional_protein_GlmU.pdb	AF-A0A6M1SZP0-F1-model_v4	0.233	244	170	0	2	223	6	249	5.374e-15	781	A0A6M1SZP0		GO:0003983; GO:0009058; GO:0006011	2709311	Balneolaceae bacterium YR4-1, CGMCC 1.17777, CGMCC-1.17777, CGMCC:1.17777, CGMCC1.17777, Halalkalibacterium roseum, Halalkalibacterium roseum Wu et al. 2022, Halalkalibaculum roseum, Halalkalibaculum roseum Wu et al. 2022, KCTC 72795, KCTC-72795, KCTC:72795, KCTC72795, strain YR4-1	GO:UTP:glucose-1-phosphate uridylyltransferase activity GO:biosynthetic process GO:UDP-glucose metabolic process
Halo_Nar1-Halo_Nar1_06090_Bifunctional_protein_GlmU.pdb	AF-A0A1W9RFD0-F1-model_v4	0.217	221	169	0	1	217	1	221	5.658e-15	780	A0A1W9RFD0		GO:0016779; GO:0009058	1970784	Candidatus Omnitrophica bacterium 4484_49	GO:nucleotidyltransferase activity GO:biosynthetic process
Halo_Nar1-Halo_Nar1_06090_Bifunctional_protein_GlmU.pdb	AF-A0A6M1T5C2-F1-model_v4	0.24	249	170	0	2	226	6	254	5.957e-15	779	A0A6M1T5C2		GO:0003983; GO:0009058; GO:0006011	1736908	Aliifodinibius halophilus, Aliifodinibius halophilus Xia et al. 2016, Aliifodinibius sp. 2W32, CICC 23869, KCTC 42497, strain 2W32	GO:UTP:glucose-1-phosphate uridylyltransferase activity GO:biosynthetic process GO:UDP-glucose metabolic process
Halo_Nar1-Halo_Nar1_06090_Bifunctional_protein_GlmU.pdb	AF-A0A1Y1X1T4-F1-model_v4	0.226	274	207	0	82	355	4	272	5.957e-15	779	A0A1Y1X1T4		GO:0016779; GO:0009058	1754192	Anaeromyces robustus O'Malley, Theodorou & Henske, 2016, Anaeromyces robustus, Anaeromyces sp. KS-2015, Anaeromyces sp. S4, JMRC:SF:12178, S4	GO:nucleotidyltransferase activity GO:biosynthetic process
Halo_Nar1-Halo_Nar1_06090_Bifunctional_protein_GlmU.pdb	AF-A0A2M6WHZ4-F1-model_v4	0.264	233	162	0	1	221	1	233	6.603e-15	777	A0A2M6WHZ4		GO:0016779; GO:0009058	1974584	Candidatus Harrisonbacteria bacterium CG10_big_fil_rev_8_21_14_0_10_42_17	GO:nucleotidyltransferase activity GO:biosynthetic process
Halo_Nar1-Halo_Nar1_06090_Bifunctional_protein_GlmU.pdb	AF-A0A831M1Z0-F1-model_v4	0.199	360	269	0	13	349	3	362	7.32e-15	775	A0A831M1Z0		GO:0005524; GO:0008878; GO:0005978	2212468	Bryobacteraceae bacterium	GO:ATP binding GO:glucose-1-phosphate adenylyltransferase activity GO:glycogen biosynthetic process
Halo_Nar1-Halo_Nar1_06090_Bifunctional_protein_GlmU.pdb	AF-A0A0R0LS17-F1-model_v4	0.269	230	164	0	2	226	5	234	7.706e-15	774	A0A0R0LS17		GO:0016779; GO:0009058	146866	Pseudoloma neurophilia J.L. Matthews, A.M.V. Brown, K. Larison, J.K. Bishop-Stewart, P. Rogers & M.L. Kent, 2001, Pseudoloma neurophilia	GO:nucleotidyltransferase activity GO:biosynthetic process
Halo_Nar1-Halo_Nar1_06090_Bifunctional_protein_GlmU.pdb	AF-A0A316NJU1-F1-model_v4	0.244	254	184	0	2	255	4	248	7.706e-15	774	A0A316NJU1		GO:0005737; GO:0016779; GO:0016791; GO:0009058	2137880	Candidatus Gastranaerophilales bacterium, Gastranaerophilales bacterium	GO:cytoplasm GO:nucleotidyltransferase activity GO:phosphatase activity GO:biosynthetic process
Halo_Nar1-Halo_Nar1_06090_Bifunctional_protein_GlmU.pdb	AF-A0A2M6ZAI9-F1-model_v4	0.245	227	166	0	1	221	1	227	8.113e-15	773	A0A2M6ZAI9		GO:0016779; GO:0009058	1973982	Desulfobacterales bacterium CG07_land_8_20_14_0_80_52_14	GO:nucleotidyltransferase activity GO:biosynthetic process
Halo_Nar1-Halo_Nar1_06090_Bifunctional_protein_GlmU.pdb	AF-A0A6B8RIW4-F1-model_v4	0.234	235	168	0	2	221	4	238	8.542e-15	772	A0A6B8RIW4		GO:0003983; GO:0009058; GO:0006011	1778678	JCM 31243, KCCM 43190, Paenibacillus psychroresistens Cha et al. 2018, Paenibacillus psychroresistens, Paenibacillus sp. ML311-T8, strain ML311-T8	GO:UTP:glucose-1-phosphate uridylyltransferase activity GO:biosynthetic process GO:UDP-glucose metabolic process
Halo_Nar1-Halo_Nar1_06090_Bifunctional_protein_GlmU.pdb	AF-A0A1G1YE78-F1-model_v4	0.243	226	167	0	1	222	1	226	8.993e-15	771	A0A1G1YE78		GO:0016779; GO:0009058	1797542	Candidatus Buchananbacteria bacterium RIFCSPHIGHO2_02_FULL_56_16	GO:nucleotidyltransferase activity GO:biosynthetic process
Halo_Nar1-Halo_Nar1_06090_Bifunctional_protein_GlmU.pdb	AF-A0A183JJ87-F1-model_v4	0.253	240	177	0	1	238	1	240	8.993e-15	771	A0A183JJ87		GO:0005525; GO:0004475; GO:0009298	6186	Schistosoma curassoni	GO:GTP binding GO:mannose-1-phosphate guanylyltransferase (GTP) activity GO:GDP-mannose biosynthetic process
Halo_Nar1-Halo_Nar1_06090_Bifunctional_protein_GlmU.pdb	AF-A0A2D6FJD9-F1-model_v4	0.234	223	169	0	1	222	1	223	9.468e-15	770	A0A2D6FJD9		GO:0016779; GO:0009058	2026774	Parcubacteria group bacterium	GO:nucleotidyltransferase activity GO:biosynthetic process
Halo_Nar1-Halo_Nar1_06090_Bifunctional_protein_GlmU.pdb	AF-V7LIS6-F1-model_v4	0.265	225	160	0	4	222	2	226	9.468e-15	770	V7LIS6		GO:0016779; GO:0009058	1391991	Mycobacterium avium subsp. avium 10-9275	GO:nucleotidyltransferase activity GO:biosynthetic process
Halo_Nar1-Halo_Nar1_06090_Bifunctional_protein_GlmU.pdb	AF-A0A2K1NZE8-F1-model_v4	0.276	218	157	0	2	219	126	343	9.468e-15	770	A0A2K1NZE8		GO:0016779; GO:0009058	1122955	Petrotoga olearia DSM 13574	GO:nucleotidyltransferase activity GO:biosynthetic process
Halo_Nar1-Halo_Nar1_06090_Bifunctional_protein_GlmU.pdb	AF-A0A1G2L8H1-F1-model_v4	0.244	233	166	0	2	222	7	239	9.969e-15	769	A0A1G2L8H1		GO:0016779; GO:0009058	1802276	Candidatus Sungbacteria bacterium RIFCSPLOWO2_01_FULL_47_10	GO:nucleotidyltransferase activity GO:biosynthetic process
Halo_Nar1-Halo_Nar1_06090_Bifunctional_protein_GlmU.pdb	AF-A0A6H9KTN6-F1-model_v4	0.172	336	249	0	1	336	1	302	1.105e-14	767	A0A6H9KTN6		GO:0016020; GO:0016779; GO:0009058	2212469	Calditrichaeota bacterium, Calditrichota bacterium	GO:membrane GO:nucleotidyltransferase activity GO:biosynthetic process
Halo_Nar1-Halo_Nar1_06090_Bifunctional_protein_GlmU.pdb	AF-A0A3L7TDV5-F1-model_v4	0.245	256	180	0	2	241	21	276	1.163e-14	766	A0A3L7TDV5			2026780	Planctomycetaeota bacterium, Planctomycetes bacterium, Planctomycetota bacterium
Halo_Nar1-Halo_Nar1_06090_Bifunctional_protein_GlmU.pdb	AF-A0A661X2Q1-F1-model_v4	0.266	212	150	0	1	205	1	212	1.29e-14	764	A0A661X2Q1		GO:0008879; GO:0045226	2172550	candidate division KSB1 bacterium	GO:glucose-1-phosphate thymidylyltransferase activity GO:extracellular polysaccharide biosynthetic process
Halo_Nar1-Halo_Nar1_06090_Bifunctional_protein_GlmU.pdb	AF-A0A7J4A9W1-F1-model_v4	0.26	227	165	0	1	227	1	224	1.29e-14	764	A0A7J4A9W1		GO:0016779; GO:0009058	2056631	Crenarchaeota archaeon, Thermoproteota archaeon	GO:nucleotidyltransferase activity GO:biosynthetic process
Halo_Nar1-Halo_Nar1_06090_Bifunctional_protein_GlmU.pdb	AF-A0A2T9JZJ9-F1-model_v4	0.21	248	189	0	2	249	8	247	1.358e-14	763	A0A2T9JZJ9		GO:0005737; GO:0016779; GO:0016791; GO:0009058; GO:0005975	2172652	Caulobacter endophyticus Gao et al. 2021, Caulobacter endophyticus, Caulobacter sp. 774, CGMCC 1.16558, DSM 106777, strain 774	GO:cytoplasm GO:nucleotidyltransferase activity GO:phosphatase activity GO:biosynthetic process GO:carbohydrate metabolic process
Halo_Nar1-Halo_Nar1_06090_Bifunctional_protein_GlmU.pdb	AF-A0A2R6EX92-F1-model_v4	0.245	204	149	0	2	199	5	208	1.429e-14	762	A0A2R6EX92		GO:0016779; GO:0009058	1919159	Halobacteriales archaeon QH_7_66_37	GO:nucleotidyltransferase activity GO:biosynthetic process
Halo_Nar1-Halo_Nar1_06090_Bifunctional_protein_GlmU.pdb	AF-A0A1M3MXK7-F1-model_v4	0.209	298	218	0	2	299	3	279	1.429e-14	762	A0A1M3MXK7		GO:0016779; GO:0009058	1895795	Myxococcales bacterium 68-20	GO:nucleotidyltransferase activity GO:biosynthetic process
Halo_Nar1-Halo_Nar1_06090_Bifunctional_protein_GlmU.pdb	AF-A0A5E4L9G8-F1-model_v4	0.257	207	152	0	1	207	1	205	1.505e-14	761	A0A5E4L9G8		GO:0016779; GO:0009058	115547	uncultured Archaea archaeon, uncultured archaeon, uncultured archaeoote	GO:nucleotidyltransferase activity GO:biosynthetic process
Halo_Nar1-Halo_Nar1_06090_Bifunctional_protein_GlmU.pdb	AF-A0A2E6QZ30-F1-model_v4	0.198	240	180	0	2	227	4	243	1.505e-14	761	A0A2E6QZ30		GO:0008879; GO:0045226	1913989	Gammaproteobacteria bacterium	GO:glucose-1-phosphate thymidylyltransferase activity GO:extracellular polysaccharide biosynthetic process
Halo_Nar1-Halo_Nar1_06090_Bifunctional_protein_GlmU.pdb	AF-A0A2A5AFE3-F1-model_v4	0.201	239	179	0	2	226	4	242	1.584e-14	760	A0A2A5AFE3			2030808	Candidatus Cloacimonadota bacterium, Candidatus Cloacimonetes bacterium
Halo_Nar1-Halo_Nar1_06090_Bifunctional_protein_GlmU.pdb	AF-A0A3B8U8V8-F1-model_v4	0.236	231	170	0	1	223	1	231	1.668e-14	759	A0A3B8U8V8		GO:0016779; GO:0009058	2052178	Parachlamydiales bacterium	GO:nucleotidyltransferase activity GO:biosynthetic process
Halo_Nar1-Halo_Nar1_06090_Bifunctional_protein_GlmU.pdb	AF-A0A1V5QPH8-F1-model_v4	0.223	223	169	0	1	223	1	219	1.849e-14	757	A0A1V5QPH8		GO:0016779; GO:0009058	1866922	archaeon ADurb.Bin336	GO:nucleotidyltransferase activity GO:biosynthetic process
Halo_Nar1-Halo_Nar1_06090_Bifunctional_protein_GlmU.pdb	AF-A0A1F9RH51-F1-model_v4	0.221	226	174	0	2	227	5	228	1.849e-14	757	A0A1F9RH51		GO:0016779; GO:0009058	1797924	Elusimicrobia bacterium GWA2_62_23	GO:nucleotidyltransferase activity GO:biosynthetic process
Halo_Nar1-Halo_Nar1_06090_Bifunctional_protein_GlmU.pdb	AF-A0A1W9QB69-F1-model_v4	0.168	293	234	0	2	294	26	307	1.849e-14	757	A0A1W9QB69		GO:0016779; GO:0009058	1970199	Sorangiineae bacterium NIC37A_2	GO:nucleotidyltransferase activity GO:biosynthetic process
Halo_Nar1-Halo_Nar1_06090_Bifunctional_protein_GlmU.pdb	AF-A0A7C7KD32-F1-model_v4	0.209	238	175	0	1	222	1	238	1.947e-14	756	A0A7C7KD32		GO:0016779; GO:0009058	2173149	Marine Group III euryarchaeote	GO:nucleotidyltransferase activity GO:biosynthetic process
Halo_Nar1-Halo_Nar1_06090_Bifunctional_protein_GlmU.pdb	AF-A0A2U8W4S1-F1-model_v4	0.23	246	184	0	2	247	5	244	1.947e-14	756	A0A2U8W4S1		GO:0005737; GO:0016779; GO:0016791; GO:0009058; GO:0005975	2202825	KCTC 52908, Methylobacterium durans Kim et al. 2020, Methylobacterium durans, Methylobacterium sp. 17SD2-17, NBRC 112876, strain 17SD2-17	GO:cytoplasm GO:nucleotidyltransferase activity GO:phosphatase activity GO:biosynthetic process GO:carbohydrate metabolic process
Halo_Nar1-Halo_Nar1_06090_Bifunctional_protein_GlmU.pdb	AF-A0A3D1PFE0-F1-model_v4	0.24	283	186	0	49	294	1	283	2.05e-14	755	A0A3D1PFE0		GO:0031470; GO:0016779; GO:0043886; GO:0009058	2055787	Cyanobacteria bacterium UBA11049	GO:carboxysome GO:nucleotidyltransferase activity GO:structural constituent of carboxysome shell GO:biosynthetic process
Halo_Nar1-Halo_Nar1_06090_Bifunctional_protein_GlmU.pdb	AF-A0A1G2U6S1-F1-model_v4	0.216	229	172	0	1	221	1	229	2.158e-14	754	A0A1G2U6S1		GO:0016779; GO:0009058	1802763	Candidatus Zambryskibacteria bacterium RIFCSPLOWO2_01_FULL_47_14	GO:nucleotidyltransferase activity GO:biosynthetic process
Halo_Nar1-Halo_Nar1_06090_Bifunctional_protein_GlmU.pdb	AF-A0A0S8G6S8-F1-model_v4	0.17	301	225	0	2	302	4	275	2.158e-14	754	A0A0S8G6S8			1703774	candidate division TA06 bacterium SM23_40
Halo_Nar1-Halo_Nar1_06090_Bifunctional_protein_GlmU.pdb	AF-A0A2D6M1M6-F1-model_v4	0.253	217	158	0	1	217	1	213	2.392e-14	752	A0A2D6M1M6		GO:0016779; GO:0009058	2026736	Candidatus Diapherotrites archaeon	GO:nucleotidyltransferase activity GO:biosynthetic process
Halo_Nar1-Halo_Nar1_06090_Bifunctional_protein_GlmU.pdb	AF-A0A849PPQ4-F1-model_v4	0.2	297	200	0	99	349	1	297	2.392e-14	752	A0A849PPQ4		GO:0016779; GO:0009058	2250255	Methanosarcinales archaeon	GO:nucleotidyltransferase activity GO:biosynthetic process
Halo_Nar1-Halo_Nar1_06090_Bifunctional_protein_GlmU.pdb	AF-A0A2G6KH05-F1-model_v4	0.198	298	207	0	98	356	2	299	2.392e-14	752	A0A2G6KH05		GO:0016779; GO:0009058	2044937	candidate division KSB3 bacterium	GO:nucleotidyltransferase activity GO:biosynthetic process
Halo_Nar1-Halo_Nar1_06090_Bifunctional_protein_GlmU.pdb	AF-A0A7Y3U9M0-F1-model_v4	0.212	241	177	0	2	227	32	272	2.651e-14	750	A0A7Y3U9M0		GO:0016740	2026780	Planctomycetaeota bacterium, Planctomycetes bacterium, Planctomycetota bacterium	GO:transferase activity
Halo_Nar1-Halo_Nar1_06090_Bifunctional_protein_GlmU.pdb	AF-G0R5V9-F1-model_v4	0.144	393	263	0	2	309	5	397	2.939e-14	748	G0R5V9	XP_004024020.1	GO:0008878; GO:0004828; GO:0009058	857967	Ichthyophthirius multifiliis strain G5	GO:glucose-1-phosphate adenylyltransferase activity GO:serine-tRNA ligase activity GO:biosynthetic process
Halo_Nar1-Halo_Nar1_06090_Bifunctional_protein_GlmU.pdb	AF-A0A7K3YXI0-F1-model_v4	0.315	198	133	0	1	195	1	198	3.257e-14	746	A0A7K3YXI0		GO:0016779; GO:0009058	2184052	Methanomicrobiales archaeon	GO:nucleotidyltransferase activity GO:biosynthetic process
Halo_Nar1-Halo_Nar1_06090_Bifunctional_protein_GlmU.pdb	AF-A0A2E7Y440-F1-model_v4	0.228	241	174	0	2	227	13	253	3.257e-14	746	A0A2E7Y440		GO:0016740	2026779	Planctomycetaceae bacterium	GO:transferase activity
Halo_Nar1-Halo_Nar1_06090_Bifunctional_protein_GlmU.pdb	AF-A0A1F9X9T7-F1-model_v4	0.208	243	190	0	1	241	1	243	3.43e-14	745	A0A1F9X9T7		GO:0016779; GO:0009058	1797969	Elusimicrobia bacterium RIFOXYB2_FULL_50_12	GO:nucleotidyltransferase activity GO:biosynthetic process
Halo_Nar1-Halo_Nar1_06090_Bifunctional_protein_GlmU.pdb	AF-A0A2D6LKU1-F1-model_v4	0.234	241	172	0	2	226	17	257	3.801e-14	743	A0A2D6LKU1		GO:0016740	2026778	Phycisphaerae bacterium	GO:transferase activity
Halo_Nar1-Halo_Nar1_06090_Bifunctional_protein_GlmU.pdb	AF-A0A518K424-F1-model_v4	0.22	241	176	0	2	227	50	290	4.917e-14	738	A0A518K424			2528022	Botrimarina mediterranea, Botrimarina mediterranea Wiegand et al. 2020, Botrimarina mediterranea Wiegand et al. 2021, CECT 9852, DSM 100745, LMG 31350, LMG:31350, Planctomycetes bacterium Spa11, strain Spa11, VKM B-3431
Halo_Nar1-Halo_Nar1_06090_Bifunctional_protein_GlmU.pdb	AF-A0A538J5U6-F1-model_v4	0.217	224	171	0	2	221	99	322	4.917e-14	738	A0A538J5U6		GO:0016779; GO:0009058	1883427	Actinobacteria bacterium [class], actinobacterium, Actinomycetia bacterium, Actinomycetia sp.	GO:nucleotidyltransferase activity GO:biosynthetic process
Halo_Nar1-Halo_Nar1_06090_Bifunctional_protein_GlmU.pdb	AF-A0A7C3AMH2-F1-model_v4	0.271	225	162	0	1	223	1	225	5.451e-14	736	A0A7C3AMH2		GO:0016779; GO:0009058	2268195	Methanomicrobia archaeon	GO:nucleotidyltransferase activity GO:biosynthetic process
Halo_Nar1-Halo_Nar1_06090_Bifunctional_protein_GlmU.pdb	AF-A0A0P9DKN0-F1-model_v4	0.175	311	237	0	75	362	4	314	5.451e-14	736	A0A0P9DKN0		GO:0005524; GO:0008878; GO:0005978	186479	Eikelboom Type 1851, Kouleothrix aurantiaca, 'Kouleothrix aurantiaca'	GO:ATP binding GO:glucose-1-phosphate adenylyltransferase activity GO:glycogen biosynthetic process
Halo_Nar1-Halo_Nar1_06090_Bifunctional_protein_GlmU.pdb	AF-A0A7Y4E109-F1-model_v4	0.184	405	294	0	2	362	5	409	5.451e-14	736	A0A7Y4E109		GO:0008878; GO:0005978	190895	CAIM 577, CAIM:577, DSM 17186, LMG 21460, LMG:21460, Vibrio rotiferianus Gomez-Gil et al. 2003, Vibrio rotiferianus	GO:glucose-1-phosphate adenylyltransferase activity GO:glycogen biosynthetic process
Halo_Nar1-Halo_Nar1_06090_Bifunctional_protein_GlmU.pdb	AF-A0A832F4N9-F1-model_v4	0.208	232	178	0	2	227	49	280	5.739e-14	735	A0A832F4N9		GO:0016779; GO:0009058; GO:0006355	2282148	Candidatus Micrarchaeum sp.	GO:nucleotidyltransferase activity GO:biosynthetic process GO:regulation of DNA-templated transcription
Halo_Nar1-Halo_Nar1_06090_Bifunctional_protein_GlmU.pdb	AF-A0A4P5WH85-F1-model_v4	0.257	222	157	0	15	226	2	223	6.042e-14	734	A0A4P5WH85		GO:0008879; GO:0045226	2026887	Nitrospirae bacterium, Nitrospirota bacterium	GO:glucose-1-phosphate thymidylyltransferase activity GO:extracellular polysaccharide biosynthetic process
Halo_Nar1-Halo_Nar1_06090_Bifunctional_protein_GlmU.pdb	AF-A0A1E7H9N1-F1-model_v4	0.248	228	168	0	1	228	1	224	6.361e-14	733	A0A1E7H9N1		GO:0016779; GO:0009058	1869305	Desulfobulbaceae bacterium S3730MH12	GO:nucleotidyltransferase activity GO:biosynthetic process
Halo_Nar1-Halo_Nar1_06090_Bifunctional_protein_GlmU.pdb	AF-A0A517SEB8-F1-model_v4	0.215	240	176	0	3	227	5	244	6.697e-14	732	A0A517SEB8			2527983	Caulifigura coniformis Kallscheuer et al. 2020, Caulifigura coniformis, DSM 29405, LMG 29788, LMG:29788, Planctomycetes bacterium Pan44, strain Pan44
Halo_Nar1-Halo_Nar1_06090_Bifunctional_protein_GlmU.pdb	AF-A0A662KX36-F1-model_v4	0.213	229	172	0	2	221	56	284	6.697e-14	732	A0A662KX36		GO:0016779; GO:0009058	1906666	Thermoplasmata archaeon	GO:nucleotidyltransferase activity GO:biosynthetic process
Halo_Nar1-Halo_Nar1_06090_Bifunctional_protein_GlmU.pdb	AF-A0A7W0HGU6-F1-model_v4	0.174	291	237	0	2	292	8	295	6.697e-14	732	A0A7W0HGU6		GO:0016779; GO:0009058	1978231	Acidobacteriota bacterium	GO:nucleotidyltransferase activity GO:biosynthetic process
Halo_Nar1-Halo_Nar1_06090_Bifunctional_protein_GlmU.pdb	AF-A0A660TNK8-F1-model_v4	0.193	224	176	0	1	224	1	219	7.423e-14	730	A0A660TNK8		GO:0016779; GO:0009058	2202144	Spirochaetota bacterium	GO:nucleotidyltransferase activity GO:biosynthetic process
Halo_Nar1-Halo_Nar1_06090_Bifunctional_protein_GlmU.pdb	AF-A0A521WA82-F1-model_v4	0.266	253	165	0	109	361	4	229	7.423e-14	730	A0A521WA82		GO:0016779; GO:0009058	2026734	Dehalococcoidetes bacterium, Dehalococcoidia bacterium	GO:nucleotidyltransferase activity GO:biosynthetic process
Halo_Nar1-Halo_Nar1_06090_Bifunctional_protein_GlmU.pdb	AF-A0A497T3T3-F1-model_v4	0.218	227	171	0	2	221	51	277	7.423e-14	730	A0A497T3T3		GO:0016779; GO:0009058; GO:0006355	2093792	Candidatus Aenigmarchaeota archaeon	GO:nucleotidyltransferase activity GO:biosynthetic process GO:regulation of DNA-templated transcription
Halo_Nar1-Halo_Nar1_06090_Bifunctional_protein_GlmU.pdb	AF-A0A517QZP0-F1-model_v4	0.221	240	174	0	2	226	5	244	7.816e-14	729	A0A517QZP0			2527980	Planctomycetes bacterium Pan189
Halo_Nar1-Halo_Nar1_06090_Bifunctional_protein_GlmU.pdb	AF-A0A7V9I6A0-F1-model_v4	0.207	222	170	0	3	224	5	219	8.229e-14	728	A0A7V9I6A0		GO:0008879; GO:0045226	1883427	Actinobacteria bacterium [class], actinobacterium, Actinomycetia bacterium, Actinomycetia sp.	GO:glucose-1-phosphate thymidylyltransferase activity GO:extracellular polysaccharide biosynthetic process
Halo_Nar1-Halo_Nar1_06090_Bifunctional_protein_GlmU.pdb	AF-A0A7K4G210-F1-model_v4	0.226	211	154	0	2	212	46	245	8.229e-14	728	A0A7K4G210		GO:0016779; GO:0009058; GO:0006355	2250274	Candidatus Micrarchaeota archaeon	GO:nucleotidyltransferase activity GO:biosynthetic process GO:regulation of DNA-templated transcription
Halo_Nar1-Halo_Nar1_06090_Bifunctional_protein_GlmU.pdb	AF-C7DGH4-F1-model_v4	0.261	227	163	0	1	227	1	221	8.663e-14	727	C7DGH4		GO:0016779; GO:0009058	425595	Candidatus Micrarchaeum acidiphilum ARMAN-2, uncultured euryarchaeote ARMAN-2	GO:nucleotidyltransferase activity GO:biosynthetic process
Halo_Nar1-Halo_Nar1_06090_Bifunctional_protein_GlmU.pdb	AF-A0A497TDR7-F1-model_v4	0.203	229	178	0	2	225	73	301	8.663e-14	727	A0A497TDR7		GO:0016779; GO:0009058; GO:0006355	2093792	Candidatus Aenigmarchaeota archaeon	GO:nucleotidyltransferase activity GO:biosynthetic process GO:regulation of DNA-templated transcription
Halo_Nar1-Halo_Nar1_06090_Bifunctional_protein_GlmU.pdb	AF-A0A3M2CQD3-F1-model_v4	0.223	240	174	0	3	227	7	246	9.121e-14	726	A0A3M2CQD3		GO:0016740	2026780	Planctomycetaeota bacterium, Planctomycetes bacterium, Planctomycetota bacterium	GO:transferase activity
Halo_Nar1-Halo_Nar1_06090_Bifunctional_protein_GlmU.pdb	AF-A0A7J4L2H1-F1-model_v4	0.226	219	168	0	2	220	46	263	9.121e-14	726	A0A7J4L2H1		GO:0016779; GO:0009058; GO:0006355	2026803	Candidatus Woesearchaeota archaeon	GO:nucleotidyltransferase activity GO:biosynthetic process GO:regulation of DNA-templated transcription
Halo_Nar1-Halo_Nar1_06090_Bifunctional_protein_GlmU.pdb	AF-A0A3D0ZYM9-F1-model_v4	0.199	236	180	0	2	227	5	240	9.121e-14	726	A0A3D0ZYM9		GO:0019134; GO:0003977	1913989	Gammaproteobacteria bacterium	GO:glucosamine-1-phosphate N-acetyltransferase activity GO:UDP-N-acetylglucosamine diphosphorylase activity
Halo_Nar1-Halo_Nar1_06090_Bifunctional_protein_GlmU.pdb	AF-A0A662QTF6-F1-model_v4	0.2	223	177	0	3	225	47	268	9.121e-14	726	A0A662QTF6		GO:0016779; GO:0009058	2099673	Candidatus Nanohaloarchaeota archaeon	GO:nucleotidyltransferase activity GO:biosynthetic process
Halo_Nar1-Halo_Nar1_06090_Bifunctional_protein_GlmU.pdb	AF-A0A2E1ZS21-F1-model_v4	0.201	242	181	0	2	228	6	247	9.603e-14	725	A0A2E1ZS21		GO:0016779; GO:0009058	2026760	Candidatus Marinimicrobia bacterium	GO:nucleotidyltransferase activity GO:biosynthetic process
Halo_Nar1-Halo_Nar1_06090_Bifunctional_protein_GlmU.pdb	AF-A0A538KIA2-F1-model_v4	0.17	359	233	0	2	360	45	326	9.603e-14	725	A0A538KIA2		GO:0016779; GO:0009058	1883427	Actinobacteria bacterium [class], actinobacterium, Actinomycetia bacterium, Actinomycetia sp.	GO:nucleotidyltransferase activity GO:biosynthetic process
Halo_Nar1-Halo_Nar1_06090_Bifunctional_protein_GlmU.pdb	AF-A0A7Y2EQE7-F1-model_v4	0.215	255	195	0	1	255	1	249	9.603e-14	725	A0A7Y2EQE7		GO:0005737; GO:0016779; GO:0016791; GO:0009058; GO:0005975	2024834	Halioglobus sp.	GO:cytoplasm GO:nucleotidyltransferase activity GO:phosphatase activity GO:biosynthetic process GO:carbohydrate metabolic process
Halo_Nar1-Halo_Nar1_06090_Bifunctional_protein_GlmU.pdb	AF-A0A1Q6K1Q7-F1-model_v4	0.264	221	162	0	7	227	2	222	1.011e-13	724	A0A1Q6K1Q7		GO:0016779; GO:0009058	1896988	Clostridium sp. CAG:349_48_7	GO:nucleotidyltransferase activity GO:biosynthetic process
Halo_Nar1-Halo_Nar1_06090_Bifunctional_protein_GlmU.pdb	AF-A0A2E1GSR1-F1-model_v4	0.209	229	175	0	3	224	6	234	1.011e-13	724	A0A2E1GSR1		GO:0008879; GO:0045226	1871037	Flavobacteriaceae bacterium	GO:glucose-1-phosphate thymidylyltransferase activity GO:extracellular polysaccharide biosynthetic process
Halo_Nar1-Halo_Nar1_06090_Bifunctional_protein_GlmU.pdb	AF-A0A2L2XBS2-F1-model_v4	0.244	234	170	0	2	227	19	252	1.011e-13	724	A0A2L2XBS2		GO:0016779; GO:0009058	1898651	Desulfocucumis palustris, Desulfocucumis palustris Watanabe et al. 2017, DSM 102911, NBRC 112242, Peptococcaceae bacterium NAW-5, strain NAW-5	GO:nucleotidyltransferase activity GO:biosynthetic process
Halo_Nar1-Halo_Nar1_06090_Bifunctional_protein_GlmU.pdb	AF-A0A554KFP5-F1-model_v4	0.219	228	161	0	1	228	6	212	1.064e-13	723	A0A554KFP5		GO:0008879; GO:0045226	2017181	Parcubacteria group bacterium Gr01-1014_29	GO:glucose-1-phosphate thymidylyltransferase activity GO:extracellular polysaccharide biosynthetic process
Halo_Nar1-Halo_Nar1_06090_Bifunctional_protein_GlmU.pdb	AF-A0A1G3PMQ8-F1-model_v4	0.227	249	189	0	1	245	1	249	1.064e-13	723	A0A1G3PMQ8		GO:0005737; GO:0016779; GO:0016791; GO:0009058	1802190	Spirochaetes bacterium GWF1_51_8	GO:cytoplasm GO:nucleotidyltransferase activity GO:phosphatase activity GO:biosynthetic process
Halo_Nar1-Halo_Nar1_06090_Bifunctional_protein_GlmU.pdb	AF-A0A832YXQ2-F1-model_v4	0.251	235	173	0	2	236	5	236	1.121e-13	722	A0A832YXQ2		GO:0016020; GO:0016780; GO:0008654	155863	DSM 14208, JCM 11175, Methanothermococcus okinawensis, Methanothermococcus okinawensis Takai et al. 2002, strain IH1	GO:membrane GO:phosphotransferase activity, for other substituted phosphate groups GO:phospholipid biosynthetic process
Halo_Nar1-Halo_Nar1_06090_Bifunctional_protein_GlmU.pdb	AF-A0A3A0DLQ8-F1-model_v4	0.225	240	173	0	3	226	8	247	1.18e-13	721	A0A3A0DLQ8		GO:0016740	2026780	Planctomycetaeota bacterium, Planctomycetes bacterium, Planctomycetota bacterium	GO:transferase activity
Halo_Nar1-Halo_Nar1_06090_Bifunctional_protein_GlmU.pdb	AF-A0A7X7DP84-F1-model_v4	0.198	297	226	0	1	283	1	297	1.18e-13	721	A0A7X7DP84		GO:0016779; GO:0009058	35828	Fibrobacter sp.	GO:nucleotidyltransferase activity GO:biosynthetic process
Halo_Nar1-Halo_Nar1_06090_Bifunctional_protein_GlmU.pdb	AF-A0A497HKJ6-F1-model_v4	0.17	230	183	0	2	222	4	233	1.242e-13	720	A0A497HKJ6			1906666	Thermoplasmata archaeon
Halo_Nar1-Halo_Nar1_06090_Bifunctional_protein_GlmU.pdb	AF-A0A1I4SJL3-F1-model_v4	0.19	223	177	0	2	220	8	230	1.242e-13	720	A0A1I4SJL3		GO:0016301; GO:0016310	39841	Desulforhabdus acetothermus, DSM 9990, strain A8444, Thermodesulforhabdus norvegica corrig. Beeder et al. 1996, Thermodesulforhabdus norvegica, Thermodesulforhabdus norvegicus	GO:kinase activity GO:phosphorylation
Halo_Nar1-Halo_Nar1_06090_Bifunctional_protein_GlmU.pdb	AF-A0A4R5CBL0-F1-model_v4	0.206	227	177	0	1	224	2	228	1.377e-13	718	A0A4R5CBL0		GO:0016740	2530368	Actinomadura rubrisoli Ay 2021, Actinomadura rubrisoli, Actinomadura sp. H3C3, JCM 33875, KCTC 49369, strain H3C3	GO:transferase activity
Halo_Nar1-Halo_Nar1_06090_Bifunctional_protein_GlmU.pdb	AF-A0A5C5X3D0-F1-model_v4	0.204	240	178	0	3	227	6	245	1.377e-13	718	A0A5C5X3D0			1938619	DSM 104081, LMG 29823, LMG:29823, Planctomycetes bacterium KOR42, strain KOR42, Thalassoglobus neptunius Kohn et al. 2020, Thalassoglobus neptunius
Halo_Nar1-Halo_Nar1_06090_Bifunctional_protein_GlmU.pdb	AF-A0A0G0DAK1-F1-model_v4	0.154	335	233	0	84	359	25	359	1.377e-13	718	A0A0G0DAK1		GO:0016779; GO:0009058	1618484	Candidatus Roizmanbacteria bacterium GW2011_GWC2_34_23	GO:nucleotidyltransferase activity GO:biosynthetic process
Halo_Nar1-Halo_Nar1_06090_Bifunctional_protein_GlmU.pdb	AF-A0A2N6EM23-F1-model_v4	0.229	268	194	0	98	349	3	270	1.377e-13	718	A0A2N6EM23		GO:0016868; GO:0016779; GO:0009058; GO:0005975	892	Desulfuromonas sp.	GO:intramolecular transferase activity, phosphotransferases GO:nucleotidyltransferase activity GO:biosynthetic process GO:carbohydrate metabolic process
Halo_Nar1-Halo_Nar1_06090_Bifunctional_protein_GlmU.pdb	AF-A0A534KNW4-F1-model_v4	0.201	256	189	0	95	350	1	238	1.45e-13	717	A0A534KNW4		GO:0016779; GO:0009058	2026739	Euryarchaeota archaeon	GO:nucleotidyltransferase activity GO:biosynthetic process
Halo_Nar1-Halo_Nar1_06090_Bifunctional_protein_GlmU.pdb	AF-A0A532U7F1-F1-model_v4	0.182	298	230	0	2	299	3	284	1.45e-13	717	A0A532U7F1			2012489	Chloroflexi bacterium B3_Chlor
Halo_Nar1-Halo_Nar1_06090_Bifunctional_protein_GlmU.pdb	AF-A0A497T0H5-F1-model_v4	0.276	227	164	0	1	227	1	227	1.607e-13	715	A0A497T0H5		GO:0016779; GO:0009058	2093792	Candidatus Aenigmarchaeota archaeon	GO:nucleotidyltransferase activity GO:biosynthetic process
Halo_Nar1-Halo_Nar1_06090_Bifunctional_protein_GlmU.pdb	AF-A0A1G2HG95-F1-model_v4	0.2	229	177	0	1	222	1	229	1.607e-13	715	A0A1G2HG95		GO:0016779; GO:0009058	1802163	Candidatus Spechtbacteria bacterium RIFCSPLOWO2_01_FULL_46_10	GO:nucleotidyltransferase activity GO:biosynthetic process
Halo_Nar1-Halo_Nar1_06090_Bifunctional_protein_GlmU.pdb	AF-R5VWI6-F1-model_v4	0.149	230	188	0	1	222	1	230	1.692e-13	714	R5VWI6		GO:0016740	1262996	Firmicutes bacterium CAG:631	GO:transferase activity
Halo_Nar1-Halo_Nar1_06090_Bifunctional_protein_GlmU.pdb	AF-A0A0M2UD28-F1-model_v4	0.221	225	171	0	1	221	1	225	1.692e-13	714	A0A0M2UD28		GO:0016779; GO:0009058	1605376	Clostridiales bacterium PH28_bin88	GO:nucleotidyltransferase activity GO:biosynthetic process
Halo_Nar1-Halo_Nar1_06090_Bifunctional_protein_GlmU.pdb	AF-A0A257NQQ3-F1-model_v4	0.23	231	173	0	2	227	5	235	1.692e-13	714	A0A257NQQ3			1970304	Acidocella sp. 20-63-7
Halo_Nar1-Halo_Nar1_06090_Bifunctional_protein_GlmU.pdb	AF-A0A7J4B2U3-F1-model_v4	0.222	210	157	0	2	211	48	250	1.781e-13	713	A0A7J4B2U3		GO:0016779; GO:0009058	2250274	Candidatus Micrarchaeota archaeon	GO:nucleotidyltransferase activity GO:biosynthetic process
Halo_Nar1-Halo_Nar1_06090_Bifunctional_protein_GlmU.pdb	AF-A0A7V2TS71-F1-model_v4	0.219	283	184	0	120	355	1	283	1.781e-13	713	A0A7V2TS71		GO:0019134; GO:0003977; GO:0006048	2030809	Candidatus Hydrogenedentes bacterium	GO:glucosamine-1-phosphate N-acetyltransferase activity GO:UDP-N-acetylglucosamine diphosphorylase activity GO:UDP-N-acetylglucosamine biosynthetic process
Halo_Nar1-Halo_Nar1_06090_Bifunctional_protein_GlmU.pdb	AF-A0A2D6MEV2-F1-model_v4	0.226	231	172	0	2	224	4	234	1.875e-13	712	A0A2D6MEV2			2026773	Candidatus Pacearchaeota archaeon
Halo_Nar1-Halo_Nar1_06090_Bifunctional_protein_GlmU.pdb	AF-A0A3M1S0K7-F1-model_v4	0.212	239	178	0	1	227	1	239	1.875e-13	712	A0A3M1S0K7		GO:0016779	2419984	Candidatus Schekmanbacteria bacterium	GO:nucleotidyltransferase activity
Halo_Nar1-Halo_Nar1_06090_Bifunctional_protein_GlmU.pdb	AF-A0A4V1UMC5-F1-model_v4	0.143	341	271	0	15	355	1	317	1.875e-13	712	A0A4V1UMC5		GO:0008878; GO:0005978	1869227	Bacteria bacterium, Bacterial sp., Bacteria sp., bacterium, Bacterium sp., unclassified bacterium, unidentified bacteria, unidentified bacterium, unidentified eubacterium, unknown bacteria, Unknown eubacteria, Unknown eubacterium	GO:glucose-1-phosphate adenylyltransferase activity GO:glycogen biosynthetic process
Halo_Nar1-Halo_Nar1_06090_Bifunctional_protein_GlmU.pdb	AF-A0A4Q3VEZ2-F1-model_v4	0.177	238	180	0	2	221	10	247	1.974e-13	711	A0A4Q3VEZ2		GO:0003983; GO:0009058; GO:0006011	1869227	Bacteria bacterium, Bacterial sp., Bacteria sp., bacterium, Bacterium sp., unclassified bacterium, unidentified bacteria, unidentified bacterium, unidentified eubacterium, unknown bacteria, Unknown eubacteria, Unknown eubacterium	GO:UTP:glucose-1-phosphate uridylyltransferase activity GO:biosynthetic process GO:UDP-glucose metabolic process
Halo_Nar1-Halo_Nar1_06090_Bifunctional_protein_GlmU.pdb	AF-A0A650A6D6-F1-model_v4	0.246	210	147	0	2	211	49	244	2.079e-13	710	A0A650A6D6		GO:0016779; GO:0009058; GO:0006355	1380432	Halorhabdus sp. CBA1104	GO:nucleotidyltransferase activity GO:biosynthetic process GO:regulation of DNA-templated transcription
Halo_Nar1-Halo_Nar1_06090_Bifunctional_protein_GlmU.pdb	AF-A0A4S2B4Q5-F1-model_v4	0.171	247	201	0	1	247	1	244	2.079e-13	710	A0A4S2B4Q5			2516960	Bacteroides muris Afrizal et al. 2022, Bacteroides muris, Bacteroides muris (ex Afrizal et al. 2022), Bacteroides sp. NM69_E16B, DSM 110164, DSM-110164, DSM:110164, DSM110164, strain NM69_E16B
Halo_Nar1-Halo_Nar1_06090_Bifunctional_protein_GlmU.pdb	AF-A0A088EXJ7-F1-model_v4	0.164	232	188	0	1	226	1	232	2.188e-13	709	A0A088EXJ7	WP_038698257.1	GO:0016779; GO:0009058	1538644	Sphingobacterium sp. ML3W	GO:nucleotidyltransferase activity GO:biosynthetic process
Halo_Nar1-Halo_Nar1_06090_Bifunctional_protein_GlmU.pdb	AF-A0A7S7NKP8-F1-model_v4	0.239	227	170	0	2	228	5	229	2.426e-13	707	A0A7S7NKP8		GO:0016779; GO:0009058	1473598	Acidobacteria bacterium P105, culture-collection:VKM:B:2878, DSM 26340, Paludibaculum fermentans Kulichevskaya et al. 2014, Paludibaculum fermentans, strain P105, VKM B-2878	GO:nucleotidyltransferase activity GO:biosynthetic process
Halo_Nar1-Halo_Nar1_06090_Bifunctional_protein_GlmU.pdb	AF-A0A1F4XK20-F1-model_v4	0.186	229	178	0	1	220	1	229	2.554e-13	706	A0A1F4XK20		GO:0008879; GO:0009058	1817814	Candidatus Abawacabacteria bacterium RBG_16_42_10	GO:glucose-1-phosphate thymidylyltransferase activity GO:biosynthetic process
Halo_Nar1-Halo_Nar1_06090_Bifunctional_protein_GlmU.pdb	AF-A0A7C4H116-F1-model_v4	0.258	210	151	0	2	211	46	249	2.689e-13	705	A0A7C4H116		GO:0016779; GO:0009058; GO:0006355	2282147	Candidatus Methanomethylicus sp.	GO:nucleotidyltransferase activity GO:biosynthetic process GO:regulation of DNA-templated transcription
Halo_Nar1-Halo_Nar1_06090_Bifunctional_protein_GlmU.pdb	AF-A0A534J6P0-F1-model_v4	0.246	233	172	0	123	355	2	230	2.98e-13	703	A0A534J6P0		GO:0016779; GO:0009058	2026739	Euryarchaeota archaeon	GO:nucleotidyltransferase activity GO:biosynthetic process
Halo_Nar1-Halo_Nar1_06090_Bifunctional_protein_GlmU.pdb	AF-A0A5M4EQG6-F1-model_v4	0.218	235	171	0	2	221	6	240	2.98e-13	703	A0A5M4EQG6		GO:0016779; GO:0009058	2030829	SAR202 cluster bacterium	GO:nucleotidyltransferase activity GO:biosynthetic process
Halo_Nar1-Halo_Nar1_06090_Bifunctional_protein_GlmU.pdb	AF-A0A256YNQ0-F1-model_v4	0.224	210	158	0	2	211	48	251	2.98e-13	703	A0A256YNQ0		GO:0016779; GO:0009058	2012514	Candidatus Pacearchaeota archaeon ex4484_26	GO:nucleotidyltransferase activity GO:biosynthetic process
Halo_Nar1-Halo_Nar1_06090_Bifunctional_protein_GlmU.pdb	AF-A0A1G2H195-F1-model_v4	0.173	226	185	0	2	226	4	229	3.138e-13	702	A0A1G2H195			1802129	Candidatus Ryanbacteria bacterium RIFCSPLOWO2_02_FULL_47_14
Halo_Nar1-Halo_Nar1_06090_Bifunctional_protein_GlmU.pdb	AF-A0A3A4NRE6-F1-model_v4	0.205	295	231	0	5	299	2	293	3.138e-13	702	A0A3A4NRE6		GO:0016779; GO:0009058	2026735	Deltaproteobacteria bacterium	GO:nucleotidyltransferase activity GO:biosynthetic process
Halo_Nar1-Halo_Nar1_06090_Bifunctional_protein_GlmU.pdb	AF-A0A3D0N384-F1-model_v4	0.23	243	180	0	119	361	3	237	3.304e-13	701	A0A3D0N384		GO:0016779; GO:0009058	2033014	Armatimonadetes bacterium, Armatimonadota bacterium	GO:nucleotidyltransferase activity GO:biosynthetic process
Halo_Nar1-Halo_Nar1_06090_Bifunctional_protein_GlmU.pdb	AF-A0A353ESG1-F1-model_v4	0.212	231	178	0	1	227	3	233	3.304e-13	701	A0A353ESG1		GO:0016779; GO:0009058	2026735	Deltaproteobacteria bacterium	GO:nucleotidyltransferase activity GO:biosynthetic process
Halo_Nar1-Halo_Nar1_06090_Bifunctional_protein_GlmU.pdb	AF-A0A1W9RYM6-F1-model_v4	0.237	241	172	0	2	227	5	245	3.478e-13	700	A0A1W9RYM6			1970780	candidate division Zixibacteria bacterium 4484_93
Halo_Nar1-Halo_Nar1_06090_Bifunctional_protein_GlmU.pdb	AF-A0A7C2FER2-F1-model_v4	0.15	301	243	0	2	302	32	318	3.478e-13	700	A0A7C2FER2			2026724	Chloroflexota bacterium
Halo_Nar1-Halo_Nar1_06090_Bifunctional_protein_GlmU.pdb	AF-A0A1Q7BYU5-F1-model_v4	0.167	298	207	0	2	299	753	1002	3.478e-13	700	A0A1Q7BYU5		GO:0015969	1803494	Actinobacteria bacterium 13_2_20CM_2_71_6	GO:guanosine tetraphosphate metabolic process
Halo_Nar1-Halo_Nar1_06090_Bifunctional_protein_GlmU.pdb	AF-A0A0M8K896-F1-model_v4	0.134	298	234	0	2	299	3	273	3.662e-13	699	A0A0M8K896		GO:0016779; GO:0009058	872965	Ardenticatena maritima Kawaichi et al. 2013, Ardenticatena maritima Kawaichi et al. 2013 emend. Nouioui et al. 2018, Ardenticatena maritima, ATCC BAA-2145, culture-collection:ATCC:BAA:2145, DSM 23922, filamentous thermophilic bacterium 110S, JCM 17282, KCTC 23289, NBRC 107679, strain 110S	GO:nucleotidyltransferase activity GO:biosynthetic process
Halo_Nar1-Halo_Nar1_06090_Bifunctional_protein_GlmU.pdb	AF-A0A7K0UQC9-F1-model_v4	0.261	221	157	0	1	221	4	216	4.059e-13	697	A0A7K0UQC9		GO:0016779; GO:0009058	1883427	Actinobacteria bacterium [class], actinobacterium, Actinomycetia bacterium, Actinomycetia sp.	GO:nucleotidyltransferase activity GO:biosynthetic process
Halo_Nar1-Halo_Nar1_06090_Bifunctional_protein_GlmU.pdb	AF-A0A5E4KCX8-F1-model_v4	0.215	234	180	0	75	304	9	242	4.274e-13	696	A0A5E4KCX8		GO:0016779; GO:0009058	115547	uncultured Archaea archaeon, uncultured archaeon, uncultured archaeoote	GO:nucleotidyltransferase activity GO:biosynthetic process
Halo_Nar1-Halo_Nar1_06090_Bifunctional_protein_GlmU.pdb	AF-A0A2E1MMP1-F1-model_v4	0.256	222	161	0	1	222	1	217	4.499e-13	695	A0A2E1MMP1		GO:0047343; GO:0009058	1913989	Gammaproteobacteria bacterium	GO:glucose-1-phosphate cytidylyltransferase activity GO:biosynthetic process
Halo_Nar1-Halo_Nar1_06090_Bifunctional_protein_GlmU.pdb	AF-A0A2E1M9X0-F1-model_v4	0.207	227	177	0	1	227	1	224	4.737e-13	694	A0A2E1M9X0		GO:0047343; GO:0009058	2024849	Candidatus Pelagibacter sp.	GO:glucose-1-phosphate cytidylyltransferase activity GO:biosynthetic process
Halo_Nar1-Halo_Nar1_06090_Bifunctional_protein_GlmU.pdb	AF-A0A2E5J8J9-F1-model_v4	0.197	227	180	0	1	227	18	242	4.987e-13	693	A0A2E5J8J9		GO:0016020; GO:0016779; GO:0009058	1913989	Gammaproteobacteria bacterium	GO:membrane GO:nucleotidyltransferase activity GO:biosynthetic process
Halo_Nar1-Halo_Nar1_06090_Bifunctional_protein_GlmU.pdb	AF-A0A4Q5V0K3-F1-model_v4	0.204	236	179	0	2	227	6	241	4.987e-13	693	A0A4Q5V0K3		GO:0019134; GO:0003977	1871071	Comamonadaceae bacterium	GO:glucosamine-1-phosphate N-acetyltransferase activity GO:UDP-N-acetylglucosamine diphosphorylase activity
Halo_Nar1-Halo_Nar1_06090_Bifunctional_protein_GlmU.pdb	AF-A0A351U7H7-F1-model_v4	0.198	249	177	0	1	222	1	249	5.251e-13	692	A0A351U7H7		GO:0005524; GO:0008878; GO:0005978	328301	DSM 17771, JCM 13376, strain UI, Syntrophorhabdus aromaticivorans Qiu et al. 2008, Syntrophorhabdus aromaticivorans	GO:ATP binding GO:glucose-1-phosphate adenylyltransferase activity GO:glycogen biosynthetic process
Halo_Nar1-Halo_Nar1_06090_Bifunctional_protein_GlmU.pdb	AF-A0A5A9F995-F1-model_v4	0.2	246	190	0	2	247	6	244	5.251e-13	692	A0A5A9F995		GO:0016779; GO:0009058	2607496	Azospirillum sp. B21	GO:nucleotidyltransferase activity GO:biosynthetic process
Halo_Nar1-Halo_Nar1_06090_Bifunctional_protein_GlmU.pdb	AF-A0A2G9Q0D5-F1-model_v4	0.148	232	193	0	1	227	7	238	5.528e-13	691	A0A2G9Q0D5		GO:0016779; GO:0009058	1974443	Candidatus Pacearchaeota archaeon CG10_big_fil_rev_8_21_14_0_10_34_12	GO:nucleotidyltransferase activity GO:biosynthetic process
Halo_Nar1-Halo_Nar1_06090_Bifunctional_protein_GlmU.pdb	AF-A0A7J2GYE0-F1-model_v4	0.204	210	158	0	2	211	39	238	5.82e-13	690	A0A7J2GYE0		GO:0016779; GO:0009058	2093792	Candidatus Aenigmarchaeota archaeon	GO:nucleotidyltransferase activity GO:biosynthetic process
Halo_Nar1-Halo_Nar1_06090_Bifunctional_protein_GlmU.pdb	AF-A0A356A934-F1-model_v4	0.179	238	182	0	2	224	6	243	5.82e-13	690	A0A356A934		GO:0016740	2026779	Planctomycetaceae bacterium	GO:transferase activity
Halo_Nar1-Halo_Nar1_06090_Bifunctional_protein_GlmU.pdb	AF-A0A7C7VVL2-F1-model_v4	0.181	238	185	0	1	227	29	266	5.82e-13	690	A0A7C7VVL2		GO:0016020; GO:0016780; GO:0008654	2053570	candidate division WS3 bacterium, Candidatus Latescibacteria bacterium	GO:membrane GO:phosphotransferase activity, for other substituted phosphate groups GO:phospholipid biosynthetic process
Halo_Nar1-Halo_Nar1_06090_Bifunctional_protein_GlmU.pdb	AF-A0A1F7YX08-F1-model_v4	0.213	223	173	0	5	227	2	222	6.128e-13	689	A0A1F7YX08		GO:0016779; GO:0009058	1802503	Candidatus Woesebacteria bacterium RIFCSPHIGHO2_01_FULL_44_21	GO:nucleotidyltransferase activity GO:biosynthetic process
Halo_Nar1-Halo_Nar1_06090_Bifunctional_protein_GlmU.pdb	AF-A0A3M1P3Y7-F1-model_v4	0.156	234	189	0	1	225	1	234	6.128e-13	689	A0A3M1P3Y7			2212469	Calditrichaeota bacterium, Calditrichota bacterium
Halo_Nar1-Halo_Nar1_06090_Bifunctional_protein_GlmU.pdb	AF-A0A497T5G0-F1-model_v4	0.239	211	148	0	2	212	48	243	6.128e-13	689	A0A497T5G0		GO:0016779; GO:0009058	2093792	Candidatus Aenigmarchaeota archaeon	GO:nucleotidyltransferase activity GO:biosynthetic process
Halo_Nar1-Halo_Nar1_06090_Bifunctional_protein_GlmU.pdb	AF-D6SLK5-F1-model_v4	0.215	232	173	0	1	221	1	232	6.451e-13	688	D6SLK5	WP_008868698.1	GO:0016779; GO:0009058	555779	Desulfonatronospira thiodismutans ASO3-1, Desulfonatronospira thiodismutans DSM 19093, Desulfonatronospira thiodismutans strain ASO3-1, Desulfonatronospira thiodismutans str. ASO3-1, Desulfonatronospira thiodismutans UNIQEM U234	GO:nucleotidyltransferase activity GO:biosynthetic process
Halo_Nar1-Halo_Nar1_06090_Bifunctional_protein_GlmU.pdb	AF-A0A2M7T3K7-F1-model_v4	0.182	238	185	0	2	228	6	243	6.451e-13	688	A0A2M7T3K7		GO:0016779; GO:0009058	1973897	Alphaproteobacteria bacterium CG_4_10_14_0_8_um_filter_37_21	GO:nucleotidyltransferase activity GO:biosynthetic process
Halo_Nar1-Halo_Nar1_06090_Bifunctional_protein_GlmU.pdb	AF-A0A7M3YJI8-F1-model_v4	0.221	222	169	0	1	222	156	373	6.451e-13	688	A0A7M3YJI8		GO:0004553; GO:0016779; GO:0009058; GO:0005975	2163009	Candidatus Poseidoniales archaeon, Marine Group II euryarchaeote	GO:hydrolase activity, hydrolyzing O-glycosyl compounds GO:nucleotidyltransferase activity GO:biosynthetic process GO:carbohydrate metabolic process
Halo_Nar1-Halo_Nar1_06090_Bifunctional_protein_GlmU.pdb	AF-A0A437QQZ1-F1-model_v4	0.204	229	179	0	2	227	16	244	6.792e-13	687	A0A437QQZ1		GO:0016779; GO:0009058	2500179	Hwanghaeella grinnelliae Kim et al., Hwanghaeella grinnelliae, JCM 32943, KACC 19793, Rhodospirillaceae bacterium Gri0909, strain Gri0909	GO:nucleotidyltransferase activity GO:biosynthetic process
Halo_Nar1-Halo_Nar1_06090_Bifunctional_protein_GlmU.pdb	AF-A0A0Q0WF16-F1-model_v4	0.205	296	204	0	98	355	3	298	6.792e-13	687	A0A0Q0WF16		GO:0016779; GO:0009058	1735328	Methanosaeta sp. SDB	GO:nucleotidyltransferase activity GO:biosynthetic process
Halo_Nar1-Halo_Nar1_06090_Bifunctional_protein_GlmU.pdb	AF-A0A7J3E2G7-F1-model_v4	0.257	222	151	0	1	222	1	204	7.529e-13	685	A0A7J3E2G7		GO:0016779; GO:0009058	2093792	Candidatus Aenigmarchaeota archaeon	GO:nucleotidyltransferase activity GO:biosynthetic process
Halo_Nar1-Halo_Nar1_06090_Bifunctional_protein_GlmU.pdb	AF-A0A2H0VWH7-F1-model_v4	0.204	222	176	0	1	222	2	223	7.529e-13	685	A0A2H0VWH7		GO:0016779; GO:0009058	1973936	Chlamydiae bacterium CG10_big_fil_rev_8_21_14_0_10_42_34	GO:nucleotidyltransferase activity GO:biosynthetic process
Halo_Nar1-Halo_Nar1_06090_Bifunctional_protein_GlmU.pdb	AF-A0A2H5WCR6-F1-model_v4	0.234	257	183	0	92	348	9	248	7.529e-13	685	A0A2H5WCR6		GO:0003983; GO:0009058	2035407	bacterium HR12	GO:UTP:glucose-1-phosphate uridylyltransferase activity GO:biosynthetic process
Halo_Nar1-Halo_Nar1_06090_Bifunctional_protein_GlmU.pdb	AF-A0A2E7N9C0-F1-model_v4	0.207	235	178	0	2	227	18	252	7.529e-13	685	A0A2E7N9C0			2026774	Parcubacteria group bacterium
Halo_Nar1-Halo_Nar1_06090_Bifunctional_protein_GlmU.pdb	AF-A0A7Y7TWW2-F1-model_v4	0.208	225	173	0	2	221	5	229	7.927e-13	684	A0A7Y7TWW2		GO:0016779; GO:0009058	1898104	Bacteroidetes bacterium, Bacteroidota bacterium	GO:nucleotidyltransferase activity GO:biosynthetic process
Halo_Nar1-Halo_Nar1_06090_Bifunctional_protein_GlmU.pdb	AF-A0A1J5LPU3-F1-model_v4	0.19	246	193	0	2	247	4	242	7.927e-13	684	A0A1J5LPU3		GO:0005737; GO:0016779; GO:0016791; GO:0009058	1860084	Crocinitomix sp. MedPE-SWsnd	GO:cytoplasm GO:nucleotidyltransferase activity GO:phosphatase activity GO:biosynthetic process
Halo_Nar1-Halo_Nar1_06090_Bifunctional_protein_GlmU.pdb	AF-A0A2N5ZP49-F1-model_v4	0.199	224	175	0	4	223	49	272	8.345e-13	683	A0A2N5ZP49		GO:0016779; GO:0009058	2762014	Candidatus Parcubacteria bacterium, Parcubacteria bacterium	GO:nucleotidyltransferase activity GO:biosynthetic process
Halo_Nar1-Halo_Nar1_06090_Bifunctional_protein_GlmU.pdb	AF-A0A355J0I7-F1-model_v4	0.186	226	179	0	2	227	7	227	8.786e-13	682	A0A355J0I7		GO:0016740	2053594	Prolixibacteraceae bacterium	GO:transferase activity
Halo_Nar1-Halo_Nar1_06090_Bifunctional_protein_GlmU.pdb	AF-A0A364P2B7-F1-model_v4	0.183	229	184	0	2	227	4	232	9.25e-13	681	A0A364P2B7		GO:0016779	2053833	KCTC 15749, Magnetospirillum kuznetsovii Koziaeva et al. 2019, Magnetospirillum kuznetsovii, Magnetospirillum sp. LBB-42, Paramagnetospirillum kuznetsovii (Koziaeva et al. 2019) Koziaeva et al. 2023, Paramagnetospirillum kuznetsovii, strain LBB-42, VKM B-3270	GO:nucleotidyltransferase activity
Halo_Nar1-Halo_Nar1_06090_Bifunctional_protein_GlmU.pdb	AF-A0A352GL64-F1-model_v4	0.21	229	175	0	1	222	1	229	9.25e-13	681	A0A352GL64		GO:0016779; GO:0009058	1898112	Rhodospirillaceae bacterium	GO:nucleotidyltransferase activity GO:biosynthetic process
Halo_Nar1-Halo_Nar1_06090_Bifunctional_protein_GlmU.pdb	AF-A0A1I4N073-F1-model_v4	0.231	230	171	0	1	224	6	235	9.25e-13	681	A0A1I4N073		GO:0016779; GO:0009058	758825	ATCC 43154, CCM 3730, Rugamonas rubra Austin and Moss 1987, Rugamonas rubra Austin and Moss 1987 emend. Jeon et al. 2021, Rugamonas rubra, strain MOM 28/2/79	GO:nucleotidyltransferase activity GO:biosynthetic process
Halo_Nar1-Halo_Nar1_06090_Bifunctional_protein_GlmU.pdb	AF-A0A7J2NFY5-F1-model_v4	0.222	219	169	0	2	219	46	264	9.739e-13	680	A0A7J2NFY5		GO:0016779; GO:0009058	2026803	Candidatus Woesearchaeota archaeon	GO:nucleotidyltransferase activity GO:biosynthetic process
Halo_Nar1-Halo_Nar1_06090_Bifunctional_protein_GlmU.pdb	AF-A0A3M1JJJ7-F1-model_v4	0.218	225	172	0	2	222	48	272	9.739e-13	680	A0A3M1JJJ7		GO:0016779; GO:0009058; GO:0006355	2026803	Candidatus Woesearchaeota archaeon	GO:nucleotidyltransferase activity GO:biosynthetic process GO:regulation of DNA-templated transcription
Halo_Nar1-Halo_Nar1_06090_Bifunctional_protein_GlmU.pdb	AF-A0A258U593-F1-model_v4	0.224	234	173	0	2	225	5	238	1.025e-12	679	A0A258U593		GO:0016740	1970536	Methylophilales bacterium 16-45-7	GO:transferase activity
Halo_Nar1-Halo_Nar1_06090_Bifunctional_protein_GlmU.pdb	AF-A0A2H0QG42-F1-model_v4	0.202	221	173	0	1	221	1	218	1.08e-12	678	A0A2H0QG42		GO:0016779; GO:0009058	1973901	Alphaproteobacteria bacterium CG11_big_fil_rev_8_21_14_0_20_44_7	GO:nucleotidyltransferase activity GO:biosynthetic process
Halo_Nar1-Halo_Nar1_06090_Bifunctional_protein_GlmU.pdb	AF-A0A7J4RCT2-F1-model_v4	0.244	210	153	0	2	211	50	252	1.08e-12	678	A0A7J4RCT2		GO:0016779; GO:0009058	2026803	Candidatus Woesearchaeota archaeon	GO:nucleotidyltransferase activity GO:biosynthetic process
Halo_Nar1-Halo_Nar1_06090_Bifunctional_protein_GlmU.pdb	AF-A0A661VLJ5-F1-model_v4	0.195	242	188	0	1	235	6	247	1.08e-12	678	A0A661VLJ5		GO:0016779; GO:0009058	2026724	Chloroflexota bacterium	GO:nucleotidyltransferase activity GO:biosynthetic process
Halo_Nar1-Halo_Nar1_06090_Bifunctional_protein_GlmU.pdb	AF-A0A7V5UEE4-F1-model_v4	0.203	239	171	0	119	357	3	218	1.26e-12	675	A0A7V5UEE4		GO:0016779; GO:0009058	187145	Caldithrix abyssi Miroshnichenko et al. 2003, Caldithrix abyssi Miroshnichenko et al. 2003 emend. Kublanov et al. 2017, Caldithrix abyssi, culture-collection:VKM:B:2286, DSM 13497, strain LF13, VKM B-2286	GO:nucleotidyltransferase activity GO:biosynthetic process
Halo_Nar1-Halo_Nar1_06090_Bifunctional_protein_GlmU.pdb	AF-A0A3M1X1W6-F1-model_v4	0.192	274	217	0	31	300	1	274	1.326e-12	674	A0A3M1X1W6		GO:0016779; GO:0009058	2026735	Deltaproteobacteria bacterium	GO:nucleotidyltransferase activity GO:biosynthetic process
Halo_Nar1-Halo_Nar1_06090_Bifunctional_protein_GlmU.pdb	AF-A0A353J802-F1-model_v4	0.204	233	182	0	24	253	2	234	1.326e-12	674	A0A353J802		GO:0008879; GO:0045226	2026717	Candidatus Magasanikbacteria bacterium	GO:glucose-1-phosphate thymidylyltransferase activity GO:extracellular polysaccharide biosynthetic process
Halo_Nar1-Halo_Nar1_06090_Bifunctional_protein_GlmU.pdb	AF-A0A839VNR0-F1-model_v4	0.175	233	186	0	2	228	23	255	1.396e-12	673	A0A839VNR0		GO:0016779	2587012	Azospirillum sp. OGB3	GO:nucleotidyltransferase activity
Halo_Nar1-Halo_Nar1_06090_Bifunctional_protein_GlmU.pdb	AF-A0A2A3HFK2-F1-model_v4	0.187	284	216	0	1	267	1	284	1.396e-12	673	A0A2A3HFK2	WP_073304239.1	GO:0016779; GO:0009058	1896220	Fibrobacter sp. UWS1	GO:nucleotidyltransferase activity GO:biosynthetic process
Halo_Nar1-Halo_Nar1_06090_Bifunctional_protein_GlmU.pdb	AF-A0A833A342-F1-model_v4	0.212	213	165	0	2	211	83	295	1.396e-12	673	A0A833A342		GO:0016020; GO:0016779; GO:0009058; GO:0006355	2026764	Nanoarchaeota archaeon	GO:membrane GO:nucleotidyltransferase activity GO:biosynthetic process GO:regulation of DNA-templated transcription
Halo_Nar1-Halo_Nar1_06090_Bifunctional_protein_GlmU.pdb	AF-A0A1Z9JDD6-F1-model_v4	0.18	375	241	0	61	355	2	376	1.396e-12	673	A0A1Z9JDD6		GO:0031470; GO:0005737; GO:0019134; GO:0000287; GO:0043886; GO:0003977; GO:0000902; GO:0071555; GO:0009252; GO:0008360; GO:0006048	1986677	Cyanobacteria bacterium TMED177	GO:carboxysome GO:cytoplasm GO:glucosamine-1-phosphate N-acetyltransferase activity GO:magnesium ion binding GO:structural constituent of carboxysome shell GO:UDP-N-acetylglucosamine diphosphorylase activity GO:cell morphogenesis GO:cell wall organization GO:peptidoglycan biosynthetic process GO:regulation of cell shape GO:UDP-N-acetylglucosamine biosynthetic process
Halo_Nar1-Halo_Nar1_06090_Bifunctional_protein_GlmU.pdb	AF-A0A2V8EN71-F1-model_v4	0.172	231	181	0	2	221	5	235	1.47e-12	672	A0A2V8EN71		GO:0016779	1978231	Acidobacteriota bacterium	GO:nucleotidyltransferase activity
Halo_Nar1-Halo_Nar1_06090_Bifunctional_protein_GlmU.pdb	AF-A0A5E4JI14-F1-model_v4	0.185	218	170	0	3	220	47	255	1.47e-12	672	A0A5E4JI14		GO:0016779; GO:0009058; GO:0006355	115547	uncultured Archaea archaeon, uncultured archaeon, uncultured archaeoote	GO:nucleotidyltransferase activity GO:biosynthetic process GO:regulation of DNA-templated transcription
Halo_Nar1-Halo_Nar1_06090_Bifunctional_protein_GlmU.pdb	AF-A0A2H5ZQ44-F1-model_v4	0.23	238	165	0	114	351	2	216	1.548e-12	671	A0A2H5ZQ44		GO:0008879; GO:0009058	2035425	bacterium HR30	GO:glucose-1-phosphate thymidylyltransferase activity GO:biosynthetic process
Halo_Nar1-Halo_Nar1_06090_Bifunctional_protein_GlmU.pdb	AF-A0A7V2VM72-F1-model_v4	0.165	226	186	0	1	224	1	226	1.63e-12	670	A0A7V2VM72		GO:0016779; GO:0009058	2026734	Dehalococcoidetes bacterium, Dehalococcoidia bacterium	GO:nucleotidyltransferase activity GO:biosynthetic process
Halo_Nar1-Halo_Nar1_06090_Bifunctional_protein_GlmU.pdb	AF-A0A522WLF0-F1-model_v4	0.19	226	180	0	2	224	5	230	1.63e-12	670	A0A522WLF0		GO:0016740	31872	Magnetospirillum sp.	GO:transferase activity
Halo_Nar1-Halo_Nar1_06090_Bifunctional_protein_GlmU.pdb	AF-A0A0A0HUE2-F1-model_v4	0.195	229	177	0	1	221	1	229	1.63e-12	670	A0A0A0HUE2		GO:0016779; GO:0009058	1444289	Clostridium novyi A str. 4552	GO:nucleotidyltransferase activity GO:biosynthetic process
Halo_Nar1-Halo_Nar1_06090_Bifunctional_protein_GlmU.pdb	AF-A0A7V3SR51-F1-model_v4	0.153	235	191	0	1	226	2	236	1.716e-12	669	A0A7V3SR51			2026735	Deltaproteobacteria bacterium
Halo_Nar1-Halo_Nar1_06090_Bifunctional_protein_GlmU.pdb	AF-A0A2D4UIL8-F1-model_v4	0.2	223	177	0	2	224	7	228	1.806e-12	668	A0A2D4UIL8		GO:0016779; GO:0009058	1904441	Paracoccaceae bacterium, Rhodobacteraceae bacterium	GO:nucleotidyltransferase activity GO:biosynthetic process
Halo_Nar1-Halo_Nar1_06090_Bifunctional_protein_GlmU.pdb	AF-A0A1I7NTA4-F1-model_v4	0.163	223	183	0	2	224	45	264	1.902e-12	667	A0A1I7NTA4		GO:0016779; GO:0009058	429728	CCM 7425, Devosia crocina, Devosia crocina Verma et al. 2009, Devosia sp. IPL20, MTCC 8590, strain IPL20	GO:nucleotidyltransferase activity GO:biosynthetic process
Halo_Nar1-Halo_Nar1_06090_Bifunctional_protein_GlmU.pdb	AF-A0A101HNM3-F1-model_v4	0.201	225	176	0	2	226	48	268	2.002e-12	666	A0A101HNM3		GO:0016779; GO:0009058; GO:0006355	1641390	Microgenomates bacterium 39_7	GO:nucleotidyltransferase activity GO:biosynthetic process GO:regulation of DNA-templated transcription
Halo_Nar1-Halo_Nar1_06090_Bifunctional_protein_GlmU.pdb	AF-A0A3R7HVF0-F1-model_v4	0.24	228	169	0	1	228	1	224	2.108e-12	665	A0A3R7HVF0		GO:0016779; GO:0009058	2056316	ANME-1 cluster archaeon, Methanophagales archaeon	GO:nucleotidyltransferase activity GO:biosynthetic process
Halo_Nar1-Halo_Nar1_06090_Bifunctional_protein_GlmU.pdb	AF-A0A1F9GVY7-F1-model_v4	0.192	223	178	0	1	223	7	227	2.108e-12	665	A0A1F9GVY7		GO:0016779; GO:0009058	1797867	Deltaproteobacteria bacterium RIFCSPHIGHO2_12_FULL_43_9	GO:nucleotidyltransferase activity GO:biosynthetic process
Halo_Nar1-Halo_Nar1_06090_Bifunctional_protein_GlmU.pdb	AF-A0A0G0QFW5-F1-model_v4	0.2	254	190	0	2	255	6	243	2.108e-12	665	A0A0G0QFW5		GO:0005737; GO:0016779; GO:0016791; GO:0009058; GO:0005975	1619067	Candidatus Peregrinibacteria bacterium GW2011_GWF2_39_17	GO:cytoplasm GO:nucleotidyltransferase activity GO:phosphatase activity GO:biosynthetic process GO:carbohydrate metabolic process
Halo_Nar1-Halo_Nar1_06090_Bifunctional_protein_GlmU.pdb	AF-J9Z3Y0-F1-model_v4	0.168	220	178	0	2	221	13	227	2.219e-12	664	J9Z3Y0		GO:0016779; GO:0009058	744985	alpha proteobacterium HIMB59	GO:nucleotidyltransferase activity GO:biosynthetic process
Halo_Nar1-Halo_Nar1_06090_Bifunctional_protein_GlmU.pdb	AF-A0A3M1NJ65-F1-model_v4	0.16	219	182	0	2	219	43	261	2.219e-12	664	A0A3M1NJ65		GO:0016779; GO:0009058	2026803	Candidatus Woesearchaeota archaeon	GO:nucleotidyltransferase activity GO:biosynthetic process
Halo_Nar1-Halo_Nar1_06090_Bifunctional_protein_GlmU.pdb	AF-A0A1M5AMV9-F1-model_v4	0.185	246	195	0	1	246	1	240	2.219e-12	664	A0A1M5AMV9	WP_073401027.1	GO:0016779; GO:0009058	1297750	Bacteroides luti Hatamoto et al. 2014, Bacteroides luti, Bacteroides sp. UasXn-3, DSM 26991, JCM 19020, strain UasXn-3	GO:nucleotidyltransferase activity GO:biosynthetic process
Halo_Nar1-Halo_Nar1_06090_Bifunctional_protein_GlmU.pdb	AF-A0A5S9F376-F1-model_v4	0.173	236	188	0	1	228	1	236	2.59e-12	661	A0A5S9F376			2596890	Candidatus Uab amorphum Shiratori et al. 2019, Candidatus Uab amorphum, Candidatus Uabimicrobium amorphum corrig. Shiratori et al. 2019, Candidatus Uabimicrobium amorphum, Planctomycetes bacterium SRT547
Halo_Nar1-Halo_Nar1_06090_Bifunctional_protein_GlmU.pdb	AF-A0A2D5XFE5-F1-model_v4	0.207	212	160	0	1	212	47	249	2.59e-12	661	A0A2D5XFE5		GO:0016779; GO:0009058	2026803	Candidatus Woesearchaeota archaeon	GO:nucleotidyltransferase activity GO:biosynthetic process
Halo_Nar1-Halo_Nar1_06090_Bifunctional_protein_GlmU.pdb	AF-A0A3D0PET6-F1-model_v4	0.146	246	192	0	1	226	1	246	2.59e-12	661	A0A3D0PET6		GO:0016740	2053562	Candidatus Jacksonbacteria bacterium, Jacksonbacteria bacterium	GO:transferase activity
Halo_Nar1-Halo_Nar1_06090_Bifunctional_protein_GlmU.pdb	AF-I4VIG3-F1-model_v4	0.211	236	178	0	2	227	7	242	2.59e-12	661	I4VIG3		GO:0016740	1162282	Rhodanobacter sp. 115	GO:transferase activity
Halo_Nar1-Halo_Nar1_06090_Bifunctional_protein_GlmU.pdb	AF-A0A6V8ET28-F1-model_v4	0.213	226	173	0	1	226	1	221	2.727e-12	660	A0A6V8ET28		GO:0016779; GO:0009058	2163009	Candidatus Poseidoniales archaeon, Marine Group II euryarchaeote	GO:nucleotidyltransferase activity GO:biosynthetic process
Halo_Nar1-Halo_Nar1_06090_Bifunctional_protein_GlmU.pdb	AF-A0A3D5ZXU1-F1-model_v4	0.165	231	183	0	2	221	20	250	3.023e-12	658	A0A3D5ZXU1		GO:0016740	1924941	Oceanicaulis sp.	GO:transferase activity
Halo_Nar1-Halo_Nar1_06090_Bifunctional_protein_GlmU.pdb	AF-A0A7R8D415-F1-model_v4	0.153	353	279	0	1	353	18	347	3.023e-12	658	A0A7R8D415		GO:0005085; GO:0031369	72036	Lepeophtheirus salmonis (Kroyer, 1837), Lepeophtheirus salmonis, salmon louse	GO:guanyl-nucleotide exchange factor activity GO:translation initiation factor binding
Halo_Nar1-Halo_Nar1_06090_Bifunctional_protein_GlmU.pdb	AF-A0A7V0PU79-F1-model_v4	0.238	192	138	0	46	227	1	192	3.528e-12	655	A0A7V0PU79		GO:0008879; GO:0045226	1898104	Bacteroidetes bacterium, Bacteroidota bacterium	GO:glucose-1-phosphate thymidylyltransferase activity GO:extracellular polysaccharide biosynthetic process
Halo_Nar1-Halo_Nar1_06090_Bifunctional_protein_GlmU.pdb	AF-A0A2D6TMI3-F1-model_v4	0.151	249	209	0	1	247	1	249	3.714e-12	654	A0A2D6TMI3		GO:0016779; GO:0016791; GO:0009058; GO:0005975	2024849	Candidatus Pelagibacter sp.	GO:nucleotidyltransferase activity GO:phosphatase activity GO:biosynthetic process GO:carbohydrate metabolic process
Halo_Nar1-Halo_Nar1_06090_Bifunctional_protein_GlmU.pdb	AF-A0A2R8AFG9-F1-model_v4	0.191	228	184	0	2	229	6	233	3.91e-12	653	A0A2R8AFG9		GO:0016779	1639689	CECT 8812, DSM 103361, KCTC 42458, Pontivivens insulae Park et al. 2015, Pontivivens insulae, Rhodobacteraceae bacterium GYSW-23, strain GYSW-23	GO:nucleotidyltransferase activity
Halo_Nar1-Halo_Nar1_06090_Bifunctional_protein_GlmU.pdb	AF-A0A5N9C8N3-F1-model_v4	0.174	232	188	0	1	229	1	232	4.117e-12	652	A0A5N9C8N3		GO:0016779; GO:0009058	2030829	SAR202 cluster bacterium	GO:nucleotidyltransferase activity GO:biosynthetic process
Halo_Nar1-Halo_Nar1_06090_Bifunctional_protein_GlmU.pdb	AF-A0A2D9G7N5-F1-model_v4	0.18	226	180	0	2	227	272	491	4.334e-12	651	A0A2D9G7N5		GO:0004553; GO:0016779; GO:0009058; GO:0005975	2026739	Euryarchaeota archaeon	GO:hydrolase activity, hydrolyzing O-glycosyl compounds GO:nucleotidyltransferase activity GO:biosynthetic process GO:carbohydrate metabolic process
Halo_Nar1-Halo_Nar1_06090_Bifunctional_protein_GlmU.pdb	AF-X1M4G3-F1-model_v4	0.23	223	153	0	1	223	1	200	4.563e-12	650	X1M4G3		GO:0016779; GO:0009058	412755	marine sediment metagenome	GO:nucleotidyltransferase activity GO:biosynthetic process
Halo_Nar1-Halo_Nar1_06090_Bifunctional_protein_GlmU.pdb	AF-A0A2V9S983-F1-model_v4	0.17	228	182	0	1	220	1	228	4.563e-12	650	A0A2V9S983			1978231	Acidobacteriota bacterium
Halo_Nar1-Halo_Nar1_06090_Bifunctional_protein_GlmU.pdb	AF-A0A3D1L6C4-F1-model_v4	0.25	220	160	0	15	228	2	221	4.804e-12	649	A0A3D1L6C4		GO:0016779; GO:0009058	103817	ATCC BAA-130, CCUG 45369, CIP 107018, culture-collection:ATCC:BAA:130, DSM 13876, DSM 13953 [[Janibacter brevis Imamura et al. 2000]], Janibacter brevis Imamura et al. 2000, Janibacter brevis, Janibacter terrae, Janibacter terrae Yoon et al. 2000 emend. Lang et al. 2003, JCM 10705, JCM 12887 [[Janibacter brevis Imamura et al. 2000]], KCCM 80001, KCTC 19953, NBRC 107853, strain 10N [[Janibacter brevis Imamura et al. 2000]], strain CS12	GO:nucleotidyltransferase activity GO:biosynthetic process
Halo_Nar1-Halo_Nar1_06090_Bifunctional_protein_GlmU.pdb	AF-A0A4Q7DLC9-F1-model_v4	0.184	229	180	0	2	222	7	235	4.804e-12	649	A0A4Q7DLC9		GO:0016779; GO:0009058	1696036	Candidatus Finniella inopinata Hess et al. 2016, Candidatus Finniella inopinata, Finniella inopinata, Rickettsiales endosymbiont of Viridiraptor invadens	GO:nucleotidyltransferase activity GO:biosynthetic process
Halo_Nar1-Halo_Nar1_06090_Bifunctional_protein_GlmU.pdb	AF-A0A552U8Z6-F1-model_v4	0.17	229	184	0	2	224	35	263	4.804e-12	649	A0A552U8Z6		GO:0016740	2593303	CGMCC 1.11941, Glacieibacterium frigidum Liu et al. 2021, Glacieibacterium frigidum, NBRC 113873, Sandarakinorhabdus sp. LB1R16, strain LB1R16	GO:transferase activity
Halo_Nar1-Halo_Nar1_06090_Bifunctional_protein_GlmU.pdb	AF-A0A3N5EZB3-F1-model_v4	0.252	225	166	0	2	226	5	227	5.058e-12	648	A0A3N5EZB3		GO:0016779; GO:0009058	2026780	Planctomycetaeota bacterium, Planctomycetes bacterium, Planctomycetota bacterium	GO:nucleotidyltransferase activity GO:biosynthetic process
Halo_Nar1-Halo_Nar1_06090_Bifunctional_protein_GlmU.pdb	AF-A0A2E3RXK3-F1-model_v4	0.192	229	182	0	5	230	2	230	5.903e-12	645	A0A2E3RXK3		GO:0016779; GO:0009058	1898112	Rhodospirillaceae bacterium	GO:nucleotidyltransferase activity GO:biosynthetic process
Halo_Nar1-Halo_Nar1_06090_Bifunctional_protein_GlmU.pdb	AF-A0A4R3A104-F1-model_v4	0.181	235	184	0	2	227	27	261	5.903e-12	645	A0A4R3A104		GO:0016779; GO:0009058	2485113	Neorhizobium sp. JUb45	GO:nucleotidyltransferase activity GO:biosynthetic process
Halo_Nar1-Halo_Nar1_06090_Bifunctional_protein_GlmU.pdb	AF-A0A496CNL5-F1-model_v4	0.159	229	185	0	1	221	7	235	5.903e-12	645	A0A496CNL5		GO:0016779; GO:0009058	2293113	Parabacteroides sp. AF17-3	GO:nucleotidyltransferase activity GO:biosynthetic process
Halo_Nar1-Halo_Nar1_06090_Bifunctional_protein_GlmU.pdb	AF-A0A5N8YZZ3-F1-model_v4	0.189	230	178	0	1	221	1	230	6.889e-12	642	A0A5N8YZZ3		GO:0016779	2587841	SAR202 cluster bacterium AD-493-K16_JPT_193m	GO:nucleotidyltransferase activity
Halo_Nar1-Halo_Nar1_06090_Bifunctional_protein_GlmU.pdb	AF-A0A7J4JRV3-F1-model_v4	0.189	207	152	0	2	208	47	234	6.889e-12	642	A0A7J4JRV3		GO:0016779; GO:0009058; GO:0006355	2250274	Candidatus Micrarchaeota archaeon	GO:nucleotidyltransferase activity GO:biosynthetic process GO:regulation of DNA-templated transcription
Halo_Nar1-Halo_Nar1_06090_Bifunctional_protein_GlmU.pdb	AF-A0A2H9Q638-F1-model_v4	0.216	211	153	0	2	212	51	246	6.889e-12	642	A0A2H9Q638		GO:0016779; GO:0009058; GO:0006355	1974410	Candidatus Micrarchaeota archaeon CG_4_10_14_0_2_um_filter_60_11	GO:nucleotidyltransferase activity GO:biosynthetic process GO:regulation of DNA-templated transcription
Halo_Nar1-Halo_Nar1_06090_Bifunctional_protein_GlmU.pdb	AF-A0A1E4FBT0-F1-model_v4	0.203	221	171	0	2	222	4	219	7.253e-12	641	A0A1E4FBT0		GO:0003983; GO:0009058; GO:0006011	1660156	bacterium SCN 62-11	GO:UTP:glucose-1-phosphate uridylyltransferase activity GO:biosynthetic process GO:UDP-glucose metabolic process
Halo_Nar1-Halo_Nar1_06090_Bifunctional_protein_GlmU.pdb	AF-A0A2G9PMT9-F1-model_v4	0.251	210	151	0	2	211	49	250	7.253e-12	641	A0A2G9PMT9		GO:0016779; GO:0009058; GO:0006355	1974454	Candidatus Woesearchaeota archaeon CG08_land_8_20_14_0_20_43_7	GO:nucleotidyltransferase activity GO:biosynthetic process GO:regulation of DNA-templated transcription
Halo_Nar1-Halo_Nar1_06090_Bifunctional_protein_GlmU.pdb	AF-A0A2E5VVP1-F1-model_v4	0.146	246	189	0	1	222	32	277	7.253e-12	641	A0A2E5VVP1		GO:0016740	2026779	Planctomycetaceae bacterium	GO:transferase activity
Halo_Nar1-Halo_Nar1_06090_Bifunctional_protein_GlmU.pdb	AF-K0F5U8-F1-model_v4	0.2	217	169	0	10	221	1	217	7.636e-12	640	K0F5U8		GO:0008879; GO:0045226	1133849	Nocardia brasiliensis ATCC 700358, Nocardia brasiliensis HUJEG-1, Nocardia brasiliensis strain ATCC 700358, Nocardia brasiliensis str. ATCC 700358	GO:glucose-1-phosphate thymidylyltransferase activity GO:extracellular polysaccharide biosynthetic process
Halo_Nar1-Halo_Nar1_06090_Bifunctional_protein_GlmU.pdb	AF-A0A7V7WN63-F1-model_v4	0.184	216	166	0	2	206	5	220	8.464e-12	638	A0A7V7WN63		GO:0016740	1869227	Bacteria bacterium, Bacterial sp., Bacteria sp., bacterium, Bacterium sp., unclassified bacterium, unidentified bacteria, unidentified bacterium, unidentified eubacterium, unknown bacteria, Unknown eubacteria, Unknown eubacterium	GO:transferase activity
Halo_Nar1-Halo_Nar1_06090_Bifunctional_protein_GlmU.pdb	AF-A0A2G9ZKS1-F1-model_v4	0.202	222	175	0	2	221	49	270	8.464e-12	638	A0A2G9ZKS1		GO:0016779; GO:0009058	1974572	Candidatus Falkowbacteria bacterium CG23_combo_of_CG06-09_8_20_14_all_49_15	GO:nucleotidyltransferase activity GO:biosynthetic process
Halo_Nar1-Halo_Nar1_06090_Bifunctional_protein_GlmU.pdb	AF-X0U9G0-F1-model_v4	0.229	194	142	0	39	223	2	195	9.382e-12	636	X0U9G0		GO:0008879; GO:0045226	412755	marine sediment metagenome	GO:glucose-1-phosphate thymidylyltransferase activity GO:extracellular polysaccharide biosynthetic process
Halo_Nar1-Halo_Nar1_06090_Bifunctional_protein_GlmU.pdb	AF-A0A2E6DUT0-F1-model_v4	0.163	226	183	0	2	227	454	673	9.382e-12	636	A0A2E6DUT0		GO:0004553; GO:0016779; GO:0009058; GO:0005975	2026739	Euryarchaeota archaeon	GO:hydrolase activity, hydrolyzing O-glycosyl compounds GO:nucleotidyltransferase activity GO:biosynthetic process GO:carbohydrate metabolic process
Halo_Nar1-Halo_Nar1_06090_Bifunctional_protein_GlmU.pdb	AF-A0A7X6T7L3-F1-model_v4	0.162	227	186	0	1	223	1	227	1.153e-11	632	A0A7X6T7L3		GO:0016740	2030927	Bacteroidales bacterium	GO:transferase activity
Halo_Nar1-Halo_Nar1_06090_Bifunctional_protein_GlmU.pdb	AF-D2EEU4-F1-model_v4	0.153	227	188	0	2	224	46	272	1.153e-11	632	D2EEU4		GO:0016779; GO:0009058; GO:0006355	662760	Candidatus Parvarchaeum acidiphilum ARMAN-4	GO:nucleotidyltransferase activity GO:biosynthetic process GO:regulation of DNA-templated transcription
Halo_Nar1-Halo_Nar1_06090_Bifunctional_protein_GlmU.pdb	AF-A0A0G1TVN2-F1-model_v4	0.254	204	146	0	26	222	1	204	1.214e-11	631	A0A0G1TVN2		GO:0016779; GO:0009058	1618849	Parcubacteria group bacterium GW2011_GWA2_47_9	GO:nucleotidyltransferase activity GO:biosynthetic process
Halo_Nar1-Halo_Nar1_06090_Bifunctional_protein_GlmU.pdb	AF-A0A2E9BBU3-F1-model_v4	0.167	225	182	0	2	226	564	783	1.214e-11	631	A0A2E9BBU3		GO:0016020; GO:0004553; GO:0016779; GO:0009058; GO:0005975	1906666	Thermoplasmata archaeon	GO:membrane GO:hydrolase activity, hydrolyzing O-glycosyl compounds GO:nucleotidyltransferase activity GO:biosynthetic process GO:carbohydrate metabolic process
Halo_Nar1-Halo_Nar1_06090_Bifunctional_protein_GlmU.pdb	AF-A0A7X7SE26-F1-model_v4	0.195	237	189	0	1	236	2	238	1.345e-11	629	A0A7X7SE26		GO:0016779; GO:0009058	35828	Fibrobacter sp.	GO:nucleotidyltransferase activity GO:biosynthetic process
Halo_Nar1-Halo_Nar1_06090_Bifunctional_protein_GlmU.pdb	AF-A0A7J4LVR1-F1-model_v4	0.231	195	148	0	27	220	4	198	1.57e-11	626	A0A7J4LVR1		GO:0016779; GO:0009058	2026803	Candidatus Woesearchaeota archaeon	GO:nucleotidyltransferase activity GO:biosynthetic process
Halo_Nar1-Halo_Nar1_06090_Bifunctional_protein_GlmU.pdb	AF-A0A2M9AAE4-F1-model_v4	0.159	284	238	0	1	284	1	284	1.57e-11	626	A0A2M9AAE4		GO:0016779; GO:0009058	1896222	DSM 104698, Fibrobacter sp. DSM 104698, Fibrobacter sp. UWS3, Hallerella succinigenes, Hallerella succinigenes Wylensek et al. 2020, Hallerella succinigenes Wylensek et al. 2021, JCM 34256, JCM-34256, JCM:34256, JCM34256, strain UWS3	GO:nucleotidyltransferase activity GO:biosynthetic process
Halo_Nar1-Halo_Nar1_06090_Bifunctional_protein_GlmU.pdb	AF-A0A1Q3MGF0-F1-model_v4	0.171	236	183	0	1	222	1	236	1.653e-11	625	A0A1Q3MGF0		GO:0003983; GO:0009058; GO:0006011	1895717	Armatimonadetes bacterium 55-13	GO:UTP:glucose-1-phosphate uridylyltransferase activity GO:biosynthetic process GO:UDP-glucose metabolic process
Halo_Nar1-Halo_Nar1_06090_Bifunctional_protein_GlmU.pdb	AF-A0A673HM40-F1-model_v4	0.17	283	189	0	121	349	8	290	1.929e-11	622	A0A673HM40		GO:0016779; GO:0009058	307959	Sinocyclocheilus rhinocerous Li & Tao, 1994, Sinocyclocheilus rhinocerous	GO:nucleotidyltransferase activity GO:biosynthetic process
Halo_Nar1-Halo_Nar1_06090_Bifunctional_protein_GlmU.pdb	AF-T1BA15-F1-model_v4	0.27	191	132	0	26	207	2	192	2.031e-11	621	T1BA15		GO:0008879; GO:0045226	410659	acid mine drainage metagenome, mine drainage metagenome	GO:glucose-1-phosphate thymidylyltransferase activity GO:extracellular polysaccharide biosynthetic process
Halo_Nar1-Halo_Nar1_06090_Bifunctional_protein_GlmU.pdb	AF-A0A357BM12-F1-model_v4	0.163	232	186	0	1	223	1	232	2.031e-11	621	A0A357BM12			2035772	candidate division OP3 bacterium, Candidatus Omnitrophica bacterium, Candidatus Omnitrophota bacterium, Omnitrophica bacterium
Halo_Nar1-Halo_Nar1_06090_Bifunctional_protein_GlmU.pdb	AF-A0A421E6A5-F1-model_v4	0.261	170	122	0	52	217	2	171	2.138e-11	620	A0A421E6A5		GO:0016779; GO:0009058	2282132	Haloarcula sp. Atlit-47R	GO:nucleotidyltransferase activity GO:biosynthetic process
Halo_Nar1-Halo_Nar1_06090_Bifunctional_protein_GlmU.pdb	AF-A0A1F4ZU79-F1-model_v4	0.176	226	180	0	2	221	12	237	2.495e-11	617	A0A1F4ZU79			1797269	Candidatus Aminicenantes bacterium RBG_13_62_12
Halo_Nar1-Halo_Nar1_06090_Bifunctional_protein_GlmU.pdb	AF-A0A3N2NKU4-F1-model_v4	0.142	226	190	0	1	223	1	226	2.627e-11	616	A0A3N2NKU4			2486473	Muribaculaceae bacterium Isolate-110 (HZI)
Halo_Nar1-Halo_Nar1_06090_Bifunctional_protein_GlmU.pdb	AF-A0A7C7QFR1-F1-model_v4	0.184	291	235	0	75	363	1	291	2.627e-11	616	A0A7C7QFR1		GO:0005524; GO:0008878; GO:0005978	2026725	Chromatiales bacterium	GO:ATP binding GO:glucose-1-phosphate adenylyltransferase activity GO:glycogen biosynthetic process
Halo_Nar1-Halo_Nar1_06090_Bifunctional_protein_GlmU.pdb	AF-A0A256Y1S8-F1-model_v4	0.254	202	146	0	2	203	48	244	2.766e-11	615	A0A256Y1S8		GO:0016779; GO:0009058	2012504	Candidatus Aenigmarchaeota archaeon ex4484_52	GO:nucleotidyltransferase activity GO:biosynthetic process
Halo_Nar1-Halo_Nar1_06090_Bifunctional_protein_GlmU.pdb	AF-A0A497I344-F1-model_v4	0.202	206	156	0	6	211	2	197	3.398e-11	611	A0A497I344		GO:0016779; GO:0009058	2026764	Nanoarchaeota archaeon	GO:nucleotidyltransferase activity GO:biosynthetic process
Halo_Nar1-Halo_Nar1_06090_Bifunctional_protein_GlmU.pdb	AF-A0A1M4ZVF5-F1-model_v4	0.191	223	178	0	2	224	40	260	3.398e-11	611	A0A1M4ZVF5		GO:0016779; GO:0009058	1121477	Devosia limi DSM 17137	GO:nucleotidyltransferase activity GO:biosynthetic process
Halo_Nar1-Halo_Nar1_06090_Bifunctional_protein_GlmU.pdb	AF-A0A7S1PQY6-F1-model_v4	0.196	240	192	0	116	355	2	241	3.578e-11	610	A0A7S1PQY6		GO:0016779; GO:0009058	312471	Bodo designis Skuja, 1948, Bodo designis, Neobodo designis, Neobodo designis (Skuja) Vickerman	GO:nucleotidyltransferase activity GO:biosynthetic process
Halo_Nar1-Halo_Nar1_06090_Bifunctional_protein_GlmU.pdb	AF-V9GI76-F1-model_v4	0.232	201	147	0	34	225	2	202	3.767e-11	609	V9GI76		GO:0008879; GO:0045226	1236974	Paenibacillus sp. JCM 10914, Paenibacillus sp. SM-XY60	GO:glucose-1-phosphate thymidylyltransferase activity GO:extracellular polysaccharide biosynthetic process
Halo_Nar1-Halo_Nar1_06090_Bifunctional_protein_GlmU.pdb	AF-A0A0P7H7E7-F1-model_v4	0.203	247	183	0	100	346	4	233	3.767e-11	609	A0A0P7H7E7		GO:0016779; GO:0009058	699431	CGMCC 1.10329, Halobacteriaceae archaeon TBN21, Halobacteriaceae archaeon TBN49, Halolamina pelagica Cui et al. 2011, Halolamina pelagica, JCM 16809, strain TBN21	GO:nucleotidyltransferase activity GO:biosynthetic process
Halo_Nar1-Halo_Nar1_06090_Bifunctional_protein_GlmU.pdb	AF-A5CZ13-F1-model_v4	0.248	198	141	0	37	225	5	202	4.175e-11	607	A5CZ13		GO:0008879; GO:0045226	370438	Pelotomaculum thermopropionicum SI, Pelotomaculum thermopropionicum strain SI, Pelotomaculum thermopropionicum str. SI	GO:glucose-1-phosphate thymidylyltransferase activity GO:extracellular polysaccharide biosynthetic process
Halo_Nar1-Halo_Nar1_06090_Bifunctional_protein_GlmU.pdb	AF-A0A2M6WC07-F1-model_v4	0.162	219	180	0	2	217	3	221	4.396e-11	606	A0A2M6WC07		GO:0016779; GO:0009058	1974476	Candidatus Komeilibacteria bacterium CG10_big_fil_rev_8_21_14_0_10_41_13	GO:nucleotidyltransferase activity GO:biosynthetic process
Halo_Nar1-Halo_Nar1_06090_Bifunctional_protein_GlmU.pdb	AF-A0A836TGK5-F1-model_v4	0.21	213	161	0	2	206	7	219	4.872e-11	604	A0A836TGK5		GO:0016746; GO:0016779	2030816	Methylophilaceae bacterium	GO:acyltransferase activity GO:nucleotidyltransferase activity
Halo_Nar1-Halo_Nar1_06090_Bifunctional_protein_GlmU.pdb	AF-A0A1F4M5H8-F1-model_v4	0.176	236	187	0	1	228	1	236	4.872e-11	604	A0A1F4M5H8		GO:0016740	1797574	Burkholderiales bacterium RIFOXYD12_FULL_59_19	GO:transferase activity
Halo_Nar1-Halo_Nar1_06090_Bifunctional_protein_GlmU.pdb	AF-A0A2V9SMB5-F1-model_v4	0.175	229	182	0	1	221	1	229	5.13e-11	603	A0A2V9SMB5		GO:0016779	1978231	Acidobacteriota bacterium	GO:nucleotidyltransferase activity
Halo_Nar1-Halo_Nar1_06090_Bifunctional_protein_GlmU.pdb	AF-A0A356EV14-F1-model_v4	0.156	261	197	0	2	236	73	333	5.13e-11	603	A0A356EV14		GO:0016740	2026779	Planctomycetaceae bacterium	GO:transferase activity
Halo_Nar1-Halo_Nar1_06090_Bifunctional_protein_GlmU.pdb	AF-A0A1J4Y4S1-F1-model_v4	0.205	232	168	0	1	212	46	277	5.686e-11	601	A0A1J4Y4S1		GO:0016779; GO:0009058	1805424	Candidatus Woesearchaeota archaeon CG1_02_57_44	GO:nucleotidyltransferase activity GO:biosynthetic process
Halo_Nar1-Halo_Nar1_06090_Bifunctional_protein_GlmU.pdb	AF-A0A4R4QHS6-F1-model_v4	0.176	220	180	0	2	221	3	221	5.987e-11	600	A0A4R4QHS6			1266829	culture-collection:NRRL:B:24917, DSM 26744, JCM 30547, JCM-30547, JCM:30547, JCM30547, Kribbella albertanoniae Everest et al. 2013, Kribbella albertanoniae, Kribbella sp. BC640, NRRL B-24917, strain BC640
Halo_Nar1-Halo_Nar1_06090_Bifunctional_protein_GlmU.pdb	AF-A0A5D6WM53-F1-model_v4	0.156	243	187	0	1	222	1	243	6.986e-11	597	A0A5D6WM53		GO:0016779; GO:0009058	2606905	Selenomonas sp. mPRGC8	GO:nucleotidyltransferase activity GO:biosynthetic process
Halo_Nar1-Halo_Nar1_06090_Bifunctional_protein_GlmU.pdb	AF-A0A355S2J6-F1-model_v4	0.243	187	134	0	45	222	1	187	7.356e-11	596	A0A355S2J6		GO:0008879; GO:0045226	1898204	Clostridiaceae bacterium	GO:glucose-1-phosphate thymidylyltransferase activity GO:extracellular polysaccharide biosynthetic process
Halo_Nar1-Halo_Nar1_06090_Bifunctional_protein_GlmU.pdb	AF-A0A6V8P1P1-F1-model_v4	0.32	179	120	0	77	253	1	179	8.584e-11	593	A0A6V8P1P1		GO:0016779; GO:0009058	2754717	Candidatus Hakubanella thermoalkaliphilus Merino et al. 2020, Candidatus Hakubanella thermoalkaliphilus	GO:nucleotidyltransferase activity GO:biosynthetic process
Halo_Nar1-Halo_Nar1_06090_Bifunctional_protein_GlmU.pdb	AF-A0A388QKU3-F1-model_v4	0.265	187	129	0	26	202	1	187	8.584e-11	593	A0A388QKU3		GO:0008879; GO:0045226	2026886	Candidatus Nitrosoarchaeum sp., Nitrosarchaeum sp.	GO:glucose-1-phosphate thymidylyltransferase activity GO:extracellular polysaccharide biosynthetic process
Halo_Nar1-Halo_Nar1_06090_Bifunctional_protein_GlmU.pdb	AF-A0A7V3D4A0-F1-model_v4	0.15	236	191	0	1	226	1	236	9.515e-11	591	A0A7V3D4A0			2052164	Gemmataceae bacterium
Halo_Nar1-Halo_Nar1_06090_Bifunctional_protein_GlmU.pdb	AF-A0A7D5GEC5-F1-model_v4	0.167	221	177	0	1	221	1	214	1.11e-10	588	A0A7D5GEC5		GO:0016740	2743090	CGMCC 1.16080, Halobaculum halophilum Cui et al. 2021, Halobaculum halophilum, Halobonum sp. Gai3-2, JCM 33550, strain Gai3-2	GO:transferase activity
Halo_Nar1-Halo_Nar1_06090_Bifunctional_protein_GlmU.pdb	AF-A0A373JZX6-F1-model_v4	0.162	225	186	0	1	223	1	225	1.11e-10	588	A0A373JZX6		GO:0016747	2293020	Clostridium sp. AF46-9NS	GO:acyltransferase activity, transferring groups other than amino-acyl groups
Halo_Nar1-Halo_Nar1_06090_Bifunctional_protein_GlmU.pdb	AF-A0A2E8S0I6-F1-model_v4	0.169	245	183	0	1	221	1	245	1.169e-10	587	A0A2E8S0I6		GO:0016740	2026763	Myxococcales bacterium	GO:transferase activity
Halo_Nar1-Halo_Nar1_06090_Bifunctional_protein_GlmU.pdb	AF-A0A1G9FVZ8-F1-model_v4	0.188	233	177	0	1	219	1	233	1.296e-10	585	A0A1G9FVZ8		GO:0016779	1761882	Pedobacter sp. ok626	GO:nucleotidyltransferase activity
Halo_Nar1-Halo_Nar1_06090_Bifunctional_protein_GlmU.pdb	AF-A0A848XIX8-F1-model_v4	0.177	226	183	0	5	227	2	227	1.512e-10	582	A0A848XIX8		GO:0016740	2026742	Gemmatimonadota bacterium	GO:transferase activity
Halo_Nar1-Halo_Nar1_06090_Bifunctional_protein_GlmU.pdb	AF-A0A662UMP0-F1-model_v4	0.162	223	179	0	2	216	7	229	1.592e-10	581	A0A662UMP0			2250277	Thermoprotei archaeon
Halo_Nar1-Halo_Nar1_06090_Bifunctional_protein_GlmU.pdb	AF-A0A2G9M2P9-F1-model_v4	0.256	182	133	0	31	210	1	182	1.858e-10	578	A0A2G9M2P9		GO:0016779; GO:0009058	1974467	Candidatus Woesearchaeota archaeon CG10_big_fil_rev_8_21_14_0_10_47_5	GO:nucleotidyltransferase activity GO:biosynthetic process
Halo_Nar1-Halo_Nar1_06090_Bifunctional_protein_GlmU.pdb	AF-A0A2V7PMS9-F1-model_v4	0.133	221	190	0	2	222	34	253	2.953e-10	569	A0A2V7PMS9			2026742	Gemmatimonadota bacterium
Halo_Nar1-Halo_Nar1_06090_Bifunctional_protein_GlmU.pdb	AF-A0A0C2N5K0-F1-model_v4	0.125	362	256	0	2	294	13	374	3.628e-10	565	A0A0C2N5K0		GO:0016779; GO:0003743	669202	Thelohanellus kitauei Egusa & Nakajima, 1981, Thelohanellus kitauei	GO:nucleotidyltransferase activity GO:translation initiation factor activity
Halo_Nar1-Halo_Nar1_06090_Bifunctional_protein_GlmU.pdb	AF-A0A164K7Z9-F1-model_v4	0.128	222	187	0	2	217	8	229	4.458e-10	561	A0A164K7Z9	WP_067595370.1		455432	DSM 44935, IFM 0706, JCM 13033, NBRC 100888, Nocardia terpenica Hoshino et al. 2007, Nocardia terpenica
Halo_Nar1-Halo_Nar1_06090_Bifunctional_protein_GlmU.pdb	AF-A0A7X7FMH5-F1-model_v4	0.174	227	182	0	1	221	1	227	4.942e-10	559	A0A7X7FMH5		GO:0016779	2026780	Planctomycetaeota bacterium, Planctomycetes bacterium, Planctomycetota bacterium	GO:nucleotidyltransferase activity
Halo_Nar1-Halo_Nar1_06090_Bifunctional_protein_GlmU.pdb	AF-A0A7J4V672-F1-model_v4	0.222	186	135	0	2	187	49	223	7.854e-10	550	A0A7J4V672		GO:0016779; GO:0009058	2026803	Candidatus Woesearchaeota archaeon	GO:nucleotidyltransferase activity GO:biosynthetic process
Halo_Nar1-Halo_Nar1_06090_Bifunctional_protein_GlmU.pdb	AF-K0IIR4-F1-model_v4	0.138	352	247	0	2	353	6	293	7.854e-10	550	K0IIR4		GO:0016740	1237085	Candidatus Nitrososphaera gargensis Ga9.2, Nitrososphaera gargensis Ga9.2	GO:transferase activity
Halo_Nar1-Halo_Nar1_06090_Bifunctional_protein_GlmU.pdb	AF-A0A2A5DT31-F1-model_v4	0.153	226	179	0	2	227	7	218	9.166e-10	547	A0A2A5DT31		GO:0016020	2026780	Planctomycetaeota bacterium, Planctomycetes bacterium, Planctomycetota bacterium	GO:membrane
Halo_Nar1-Halo_Nar1_06090_Bifunctional_protein_GlmU.pdb	AF-A0A2P6W661-F1-model_v4	0.63	119	44	0	1	119	1	119	1.016e-09	545	A0A2P6W661		GO:0016779; GO:0009058	1919222	Nanohaloarchaea archaeon SW_7_46_7	GO:nucleotidyltransferase activity GO:biosynthetic process
Halo_Nar1-Halo_Nar1_06090_Bifunctional_protein_GlmU.pdb	AF-A0A3C0Z7I9-F1-model_v4	0.185	226	180	0	2	227	4	225	1.126e-09	543	A0A3C0Z7I9		GO:0016779; GO:0009058	341027	Sphingobacterium sp.	GO:nucleotidyltransferase activity GO:biosynthetic process
Halo_Nar1-Halo_Nar1_06090_Bifunctional_protein_GlmU.pdb	AF-A0A2T3VCQ2-F1-model_v4	0.138	227	194	0	2	227	11	237	1.457e-09	538	A0A2T3VCQ2			2135446	Micromonospora sp. RP3T
Halo_Nar1-Halo_Nar1_06090_Bifunctional_protein_GlmU.pdb	AF-A0A838D8M6-F1-model_v4	0.117	355	277	0	1	355	1	315	1.534e-09	537	A0A838D8M6			2024843	Nitrosopumilus sp.
Halo_Nar1-Halo_Nar1_06090_Bifunctional_protein_GlmU.pdb	AF-T0YQ07-F1-model_v4	0.238	193	138	0	25	206	2	194	1.884e-09	533	T0YQ07			410659	acid mine drainage metagenome, mine drainage metagenome
Halo_Nar1-Halo_Nar1_06090_Bifunctional_protein_GlmU.pdb	AF-A0A537HK59-F1-model_v4	0.267	178	128	0	127	302	2	179	2.089e-09	531	A0A537HK59		GO:0016779; GO:0009058	2026714	Candidatus Bathyarchaeota archaeon	GO:nucleotidyltransferase activity GO:biosynthetic process
Halo_Nar1-Halo_Nar1_06090_Bifunctional_protein_GlmU.pdb	AF-A0A498F4W1-F1-model_v4	0.29	168	111	0	56	212	3	170	2.199e-09	530	A0A498F4W1		GO:0003983; GO:0009058; GO:0006011	2282128	Halorubrum sp. Atlit-26R	GO:UTP:glucose-1-phosphate uridylyltransferase activity GO:biosynthetic process GO:UDP-glucose metabolic process
Halo_Nar1-Halo_Nar1_06090_Bifunctional_protein_GlmU.pdb	AF-A0A357IY46-F1-model_v4	0.169	242	182	0	1	220	1	242	2.995e-09	524	A0A357IY46		GO:0016779; GO:0009058	2026757	Leptospiraceae bacterium	GO:nucleotidyltransferase activity GO:biosynthetic process
Halo_Nar1-Halo_Nar1_06090_Bifunctional_protein_GlmU.pdb	AF-A0A6B9F911-F1-model_v4	0.254	174	122	0	88	261	6	170	3.153e-09	523	A0A6B9F911		GO:0016779; GO:0009058	1816183	Haloplanus rallus Cho et al. 2018, Haloplanus rallus, Haloplanus sp. MBLA0036, JCM 31425, KCTC 4239, strain MBLA0036	GO:nucleotidyltransferase activity GO:biosynthetic process
Halo_Nar1-Halo_Nar1_06090_Bifunctional_protein_GlmU.pdb	AF-A0A3D4P068-F1-model_v4	0.14	220	175	0	3	222	10	214	3.495e-09	521	A0A3D4P068			2052149	Aminicenantes bacterium, candidate division OP8 bacterium, Candidatus Aminicenantes bacterium
Halo_Nar1-Halo_Nar1_06090_Bifunctional_protein_GlmU.pdb	AF-A0A524NZ48-F1-model_v4	0.157	215	177	0	90	300	4	218	4.079e-09	518	A0A524NZ48		GO:0016740	2026735	Deltaproteobacteria bacterium	GO:transferase activity
Halo_Nar1-Halo_Nar1_06090_Bifunctional_protein_GlmU.pdb	AF-A0A0B3AIZ1-F1-model_v4	0.223	178	134	0	2	174	46	223	7.566e-09	506	A0A0B3AIZ1		GO:0016779; GO:0009058; GO:0006355	1579371	archaeon GW2011_AR11	GO:nucleotidyltransferase activity GO:biosynthetic process GO:regulation of DNA-templated transcription
Halo_Nar1-Halo_Nar1_06090_Bifunctional_protein_GlmU.pdb	AF-A0A1Q7PLM8-F1-model_v4	0.111	355	268	0	1	355	1	302	9.787e-09	501	A0A1Q7PLM8			1805387	Thaumarchaeota archaeon 13_1_40CM_2_39_4
Halo_Nar1-Halo_Nar1_06090_Bifunctional_protein_GlmU.pdb	AF-A0A292RX33-F1-model_v4	0.126	225	194	0	1	223	1	225	1.266e-08	496	A0A292RX33		GO:0016747	1916231	Candidatus Gastranaerophilales bacterium HUM_18	GO:acyltransferase activity, transferring groups other than amino-acyl groups
Halo_Nar1-Halo_Nar1_06090_Bifunctional_protein_GlmU.pdb	AF-A0A128A4H3-F1-model_v4	0.111	354	258	0	2	355	16	306	1.477e-08	493	A0A128A4H3		GO:0016740	1078905	Candidatus Nitrosotalea devanaterra Lehtovirta et al. 2011, Candidatus Nitrosotalea devanaterra, Nitrosotalea devanaterra	GO:transferase activity
Halo_Nar1-Halo_Nar1_06090_Bifunctional_protein_GlmU.pdb	AF-A0A349CK23-F1-model_v4	0.196	179	140	0	50	224	3	181	2.74e-08	481	A0A349CK23		GO:0016779; GO:0009058	2026734	Dehalococcoidetes bacterium, Dehalococcoidia bacterium	GO:nucleotidyltransferase activity GO:biosynthetic process
Halo_Nar1-Halo_Nar1_06090_Bifunctional_protein_GlmU.pdb	AF-A0A554JAS5-F1-model_v4	0.229	146	109	0	79	220	2	147	9.428e-08	457	A0A554JAS5		GO:0016779; GO:0009058	2017133	Candidatus Doudnabacteria bacterium Gr01-1014_77	GO:nucleotidyltransferase activity GO:biosynthetic process
Halo_Nar1-Halo_Nar1_06090_Bifunctional_protein_GlmU.pdb	AF-K1XT40-F1-model_v4	0.233	166	123	0	1	166	1	162	3.081e-07	434	K1XT40		GO:0016779; GO:0009058	77133	uncultivated bacterium, uncultured Bacteria bacterium, uncultured bacterium, uncultured eubacterium	GO:nucleotidyltransferase activity GO:biosynthetic process
Halo_Nar1-Halo_Nar1_06090_Bifunctional_protein_GlmU.pdb	AF-A0A7C4SJ94-F1-model_v4	0.132	224	147	0	1	224	6	175	3.415e-07	432	A0A7C4SJ94			2184738	Desulfurococcaceae archaeon
Halo_Nar1-Halo_Nar1_06090_Bifunctional_protein_GlmU.pdb	AF-A0A6M5YLU8-F1-model_v4	0.253	153	112	0	77	227	27	179	3.785e-07	430	A0A6M5YLU8		GO:0004475; GO:0004615; GO:0009058	2774151	CECT 9407, Frigoriglobus tundricola Kulichevskaya et al. 2020, Frigoriglobus tundricola Kulichevskaya et al. 2021, Frigoriglobus tundricola, strain PL17, VKM B-346	GO:mannose-1-phosphate guanylyltransferase (GTP) activity GO:phosphomannomutase activity GO:biosynthetic process
Halo_Nar1-Halo_Nar1_06090_Bifunctional_protein_GlmU.pdb	AF-A0A1H6U7X8-F1-model_v4	0.14	227	164	0	1	227	1	192	7.782e-07	416	A0A1H6U7X8		GO:0016779	1073996	CGMCC 1.12394, DSM 22187, Halobacteriaceae archaeon tADL, Halohasta litchfieldiae Mou et al. 2013, Halohasta litchfieldiae, halophilic archaeon True-ADL, JCM 15066, strain tADL	GO:nucleotidyltransferase activity
Halo_Nar1-Halo_Nar1_06090_Bifunctional_protein_GlmU.pdb	AF-A0A382X870-F1-model_v4	0.213	141	109	0	84	224	3	141	1.371e-06	405	A0A382X870		GO:0016779; GO:0009058	408172	marine metagenome, ocean metagenome	GO:nucleotidyltransferase activity GO:biosynthetic process
Halo_Nar1-Halo_Nar1_06090_Bifunctional_protein_GlmU.pdb	AF-A0A2M7Z3G4-F1-model_v4	0.26	120	87	0	101	220	2	120	2.179e-06	396	A0A2M7Z3G4		GO:0016779; GO:0009058	1974696	Candidatus Nealsonbacteria bacterium CG_4_9_14_3_um_filter_37_29	GO:nucleotidyltransferase activity GO:biosynthetic process
Halo_Nar1-Halo_Nar1_06090_Bifunctional_protein_GlmU.pdb	AF-A0A3M9ZK14-F1-model_v4	0.126	220	167	0	1	220	1	192	3.646e-06	386	A0A3M9ZK14			2478557	Thaumarchaeota archaeon S13
Halo_Nar1-Halo_Nar1_06090_Bifunctional_protein_GlmU.pdb	AF-A0A2G9M163-F1-model_v4	0.233	120	87	0	98	217	1	115	8.749e-06	369	A0A2G9M163			1974467	Candidatus Woesearchaeota archaeon CG10_big_fil_rev_8_21_14_0_10_47_5
Halo_Nar1-Halo_Nar1_06090_Bifunctional_protein_GlmU.pdb	AF-X7YJC0-F1-model_v4	0.25	142	103	0	99	236	4	145	5.303e-05	334	X7YJC0		GO:0016779; GO:0009058	1299334	Mycobacterium xenopi 4042	GO:nucleotidyltransferase activity GO:biosynthetic process
Halo_Nar1-Halo_Nar1_06090_Bifunctional_protein_GlmU.pdb	AF-A0A7V4UZ22-F1-model_v4	0.219	119	91	0	2	118	5	123	0.0002484	304	A0A7V4UZ22		GO:0016740	2282154	Geobacteraceae bacterium	GO:transferase activity
Halo_Nar1-Halo_Nar1_06090_Bifunctional_protein_GlmU.pdb	AF-A0A2H9P6M4-F1-model_v4	0.263	90	64	0	119	208	2	89	0.0003751	296	A0A2H9P6M4		GO:0016779; GO:0009058	1974411	Candidatus Micrarchaeota archaeon CG_4_10_14_0_8_um_filter_60_7	GO:nucleotidyltransferase activity GO:biosynthetic process
Halo_Nar1-Halo_Nar1_06100_hypothetical_protein.pdb	AF-A0A6N0NSH5-F1-model_v4	0.397	398	237	0	1	398	1	394	1.949e-32	1379	A0A6N0NSH5		GO:0000166	2594798	Nanohaloarchaea archaeon	GO:nucleotide binding
Halo_Nar1-Halo_Nar1_06100_hypothetical_protein.pdb	AF-A0A2P6W4X2-F1-model_v4	0.437	423	233	0	1	415	1	423	6.241e-30	1280	A0A2P6W4X2			1919220	Nanohaloarchaea archaeon SW_4_43_9
Halo_Nar1-Halo_Nar1_06100_hypothetical_protein.pdb	AF-A0A2P6W675-F1-model_v4	0.37	417	255	0	1	406	1	417	5.545e-28	1203	A0A2P6W675		GO:0000166	1919222	Nanohaloarchaea archaeon SW_7_46_7	GO:nucleotide binding
Halo_Nar1-Halo_Nar1_06100_hypothetical_protein.pdb	AF-A0A5Q0UJ81-F1-model_v4	0.38	402	247	0	2	403	1	400	4.648e-26	1127	A0A5Q0UJ81		GO:0000166	2565781	Candidatus Nanohalobium constans La Cono et al. 2020, Candidatus Nanohalobium constans, DPANN group archaeon LC1Nh	GO:nucleotide binding
Halo_Nar1-Halo_Nar1_06100_hypothetical_protein.pdb	AF-A0A2P6W8G3-F1-model_v4	0.618	200	76	0	1	199	1	200	1.046e-19	876	A0A2P6W8G3			1919218	Nanohaloarchaea archaeon QH_8_44_6
Halo_Nar1-Halo_Nar1_06100_hypothetical_protein.pdb	AF-G0QB16-F1-model_v4	0.237	367	278	0	4	370	2	366	1.437e-16	752	G0QB16			889962	Candidatus Nanosalinarum sp. J07AB56, halophilic archaeon J07AB56, Nanosalina sp. J07AB56
Halo_Nar1-Halo_Nar1_06100_hypothetical_protein.pdb	AF-A0A660U5A0-F1-model_v4	0.166	365	272	0	2	366	4	330	2.291e-16	744	A0A660U5A0		GO:0000166	2202144	Spirochaetota bacterium	GO:nucleotide binding
Halo_Nar1-Halo_Nar1_06100_hypothetical_protein.pdb	AF-A0A5D0MMR4-F1-model_v4	0.16	350	260	0	1	350	1	310	8.255e-16	722	A0A5D0MMR4		GO:0000166	2703815	Ca. Mcinerneyibacterium aminivorans, Candidatus Mcinerneyibacterium aminivorans, Candidatus Mcinerneyibacterium aminivorans Yadav et al. 2020, Mcinerneyibacterium aminivorans	GO:nucleotide binding
Halo_Nar1-Halo_Nar1_06100_hypothetical_protein.pdb	AF-A0A399IV96-F1-model_v4	0.173	358	259	0	4	361	2	315	2.097e-15	706	A0A399IV96		GO:0000166	225345	Clostridium chromiireducens Inglett et al. 2011, Clostridium chromiireducens, DSM 23318, KCTC 5935, strain GCAF-1	GO:nucleotide binding
Halo_Nar1-Halo_Nar1_06100_hypothetical_protein.pdb	AF-A0A440CXF5-F1-model_v4	0.109	358	289	0	1	358	4	328	3.981e-15	695	A0A440CXF5		GO:0050112; GO:0000166	1871066	Mesorhizobium sp.	GO:inositol 2-dehydrogenase activity GO:nucleotide binding
Halo_Nar1-Halo_Nar1_06100_hypothetical_protein.pdb	AF-A0A350W2W2-F1-model_v4	0.164	352	252	0	5	356	2	304	4.22e-15	694	A0A350W2W2		GO:0000166	2030800	Elusimicrobiota bacterium	GO:nucleotide binding
Halo_Nar1-Halo_Nar1_06100_hypothetical_protein.pdb	AF-A0A292YSU0-F1-model_v4	0.18	352	253	0	5	356	2	310	4.473e-15	693	A0A292YSU0		GO:0000166	1348429	Alicyclobacillaceae bacterium skLN1, DSM 27172, Effusibacillus lacus, Effusibacillus lacus Watanabe et al. 2014, NBRC 109614, strain skLN1	GO:nucleotide binding
Halo_Nar1-Halo_Nar1_06100_hypothetical_protein.pdb	AF-A0A6M0H6E5-F1-model_v4	0.164	361	267	0	5	365	2	321	5.026e-15	691	A0A6M0H6E5		GO:0000166	1465809	Clostridium senegalense Mishra et al. 2015, Clostridium senegalense, culture-collection:CSUR P152, DSM 25507, strain JC122	GO:nucleotide binding
Halo_Nar1-Halo_Nar1_06100_hypothetical_protein.pdb	AF-A0A7V5WMH7-F1-model_v4	0.156	376	271	0	1	376	1	322	5.026e-15	691	A0A7V5WMH7		GO:0000166	2026798	Trueperaceae bacterium	GO:nucleotide binding
Halo_Nar1-Halo_Nar1_06100_hypothetical_protein.pdb	AF-A0A1W9P670-F1-model_v4	0.178	350	242	0	1	350	1	295	5.986e-15	688	A0A1W9P670		GO:0000166	1968528	Candidatus Omnitrophica bacterium 4484_213	GO:nucleotide binding
Halo_Nar1-Halo_Nar1_06100_hypothetical_protein.pdb	AF-A0A1F6CX07-F1-model_v4	0.152	359	281	0	1	359	3	334	7.558e-15	684	A0A1F6CX07		GO:0000166	1798480	Candidatus Kaiserbacteria bacterium RIFCSPHIGHO2_01_FULL_53_29	GO:nucleotide binding
Halo_Nar1-Halo_Nar1_06100_hypothetical_protein.pdb	AF-A0A6M1YUP7-F1-model_v4	0.134	373	300	0	4	376	2	348	9.001e-15	681	A0A6M1YUP7		GO:0050606; GO:0000166	2705072	Candidatus Anoxychlamydiales bacterium	GO:nucleotide binding
Halo_Nar1-Halo_Nar1_06100_hypothetical_protein.pdb	AF-L9WHC2-F1-model_v4	0.164	377	268	0	1	377	8	329	1.011e-14	679	L9WHC2	WP_007261592.1	GO:0000166	1227499	Natronolimnobius innermongolicus JCM 12255, Natronolimnohabitans innermongolicus JCM 12255	GO:nucleotide binding
Halo_Nar1-Halo_Nar1_06100_hypothetical_protein.pdb	AF-A0A2D5QNN1-F1-model_v4	0.158	350	294	0	4	353	2	351	1.011e-14	679	A0A2D5QNN1		GO:0000166	2026763	Myxococcales bacterium	GO:nucleotide binding
Halo_Nar1-Halo_Nar1_06100_hypothetical_protein.pdb	AF-A0A7Y5C9A6-F1-model_v4	0.168	358	285	0	2	359	4	346	1.011e-14	679	A0A7Y5C9A6		GO:0000166	2030809	Candidatus Hydrogenedentes bacterium	GO:nucleotide binding
Halo_Nar1-Halo_Nar1_06100_hypothetical_protein.pdb	AF-A0A7J3Z8F8-F1-model_v4	0.182	347	240	0	5	351	3	296	1.136e-14	677	A0A7J3Z8F8		GO:0000166	334771	DSM 17230, Ignisphaera aggregans Niederberger et al. 2006, Ignisphaera aggregans, JCM 13409, strain AQ1.S1	GO:nucleotide binding
Halo_Nar1-Halo_Nar1_06100_hypothetical_protein.pdb	AF-A0A1M6QD34-F1-model_v4	0.141	361	259	0	1	361	2	303	1.205e-14	676	A0A1M6QD34	WP_072714417.1	GO:0000166	633813	DSM 22212, JCM 15944, Rhodothermus profundi Marteinsson et al. 2010, Rhodothermus profundi, Rhodothermus sp. PRI 2902, strain PRI 2902	GO:nucleotide binding
Halo_Nar1-Halo_Nar1_06100_hypothetical_protein.pdb	AF-A0A7C3XH28-F1-model_v4	0.117	353	286	0	2	354	3	327	1.205e-14	676	A0A7C3XH28		GO:0000166	2033014	Armatimonadetes bacterium, Armatimonadota bacterium	GO:nucleotide binding
Halo_Nar1-Halo_Nar1_06100_hypothetical_protein.pdb	AF-A0A4R3KJD0-F1-model_v4	0.167	381	273	0	1	381	1	329	1.354e-14	674	A0A4R3KJD0		GO:0000166	1281767	Bacillaceae bacterium STGH, culture-collection:VKM:B:2671, DSM 23802, strain STGH, Tepidibacillus fermentans, Tepidibacillus fermentans Slobodkina et al. 2014, VKM B-2671	GO:nucleotide binding
Halo_Nar1-Halo_Nar1_06100_hypothetical_protein.pdb	AF-A0A2E4CZI6-F1-model_v4	0.176	350	246	0	5	354	2	300	1.521e-14	672	A0A2E4CZI6		GO:0000166	1869227	Bacteria bacterium, Bacterial sp., Bacteria sp., bacterium, Bacterium sp., unclassified bacterium, unidentified bacteria, unidentified bacterium, unidentified eubacterium, unknown bacteria, Unknown eubacteria, Unknown eubacterium	GO:nucleotide binding
Halo_Nar1-Halo_Nar1_06100_hypothetical_protein.pdb	AF-A0A537ZFV9-F1-model_v4	0.166	380	292	0	1	380	62	412	1.612e-14	671	A0A537ZFV9		GO:0000166	1883427	Actinobacteria bacterium [class], actinobacterium, Actinomycetia bacterium, Actinomycetia sp.	GO:nucleotide binding
Halo_Nar1-Halo_Nar1_06100_hypothetical_protein.pdb	AF-A0A662UH40-F1-model_v4	0.157	348	247	0	4	351	2	295	2.035e-14	667	A0A662UH40		GO:0000166	2250277	Thermoprotei archaeon	GO:nucleotide binding
Halo_Nar1-Halo_Nar1_06100_hypothetical_protein.pdb	AF-A0A411YE75-F1-model_v4	0.135	349	269	0	2	350	1	312	2.157e-14	666	A0A411YE75		GO:0000166	1670831	CGMCC 1.14997, Egibacter rhizosphaerae, Egibacter rhizosphaerae Zhang et al. 2016, KCTC 39588, Nitriliruptor sp. 80759, strain EGI 80759	GO:nucleotide binding
Halo_Nar1-Halo_Nar1_06100_hypothetical_protein.pdb	AF-A0A3D9SE74-F1-model_v4	0.124	356	277	0	5	360	2	318	2.287e-14	665	A0A3D9SE74		GO:0000166	1156355	CGMCC 1.10966, NBRC 108766, Paenibacillus sp. R24, Paenibacillus sp. THMBG22, Paenibacillus taihuensis, Paenibacillus taihuensis Wu et al. 2013, strain THMBG22	GO:nucleotide binding
Halo_Nar1-Halo_Nar1_06100_hypothetical_protein.pdb	AF-A0A0R1N1M3-F1-model_v4	0.15	364	275	0	3	366	4	327	2.569e-14	663	A0A0R1N1M3	WP_057821002.1	GO:0000166	1423792	Lactobacillus perolens DSM 12744, Schleiferilactobacillus perolens DSM 12744	GO:nucleotide binding
Halo_Nar1-Halo_Nar1_06100_hypothetical_protein.pdb	AF-A0A8B5XBC5-F1-model_v4	0.12	358	282	0	2	359	24	344	2.569e-14	663	A0A8B5XBC5		GO:0000166	2099683	Sphaerobacteraceae bacterium	GO:nucleotide binding
Halo_Nar1-Halo_Nar1_06100_hypothetical_protein.pdb	AF-A0A494Z506-F1-model_v4	0.158	348	253	0	5	352	2	303	2.887e-14	661	A0A494Z506		GO:0000166	1435466	CGMCC 1.12799, KCTC 33416, MCCC 1K00260, Oceanobacillus bengalensis, Oceanobacillus bengalensis Yongchang et al. 2016, Oceanobacillus sp. Ma-21, strain Ma-21	GO:nucleotide binding
Halo_Nar1-Halo_Nar1_06100_hypothetical_protein.pdb	AF-A0A7J3EDP3-F1-model_v4	0.146	360	278	0	2	361	1	327	2.887e-14	661	A0A7J3EDP3		GO:0000166	2026714	Candidatus Bathyarchaeota archaeon	GO:nucleotide binding
Halo_Nar1-Halo_Nar1_06100_hypothetical_protein.pdb	AF-E0SPL4-F1-model_v4	0.163	355	253	0	2	356	1	303	3.06e-14	660	E0SPL4		GO:0000166	583356	Ignisphaera aggregans DSM 17230, Ignisphaera aggregans strain DSM 17230, Ignisphaera aggregans str. DSM 17230	GO:nucleotide binding
Halo_Nar1-Halo_Nar1_06100_hypothetical_protein.pdb	AF-A0A660UDV3-F1-model_v4	0.136	350	264	0	1	350	1	307	3.244e-14	659	A0A660UDV3		GO:0000166	2026781	Candidatus Poribacteria bacterium, Poribacteria bacterium	GO:nucleotide binding
Halo_Nar1-Halo_Nar1_06100_hypothetical_protein.pdb	AF-A0A7V5I035-F1-model_v4	0.142	359	291	0	2	360	1	340	3.244e-14	659	A0A7V5I035		GO:0000166	2030807	Candidatus Aerophobetes bacterium	GO:nucleotide binding
Halo_Nar1-Halo_Nar1_06100_hypothetical_protein.pdb	AF-A0A7X7ERX0-F1-model_v4	0.148	349	288	0	1	349	4	342	3.244e-14	659	A0A7X7ERX0		GO:0000166	2026778	Phycisphaerae bacterium	GO:nucleotide binding
Halo_Nar1-Halo_Nar1_06100_hypothetical_protein.pdb	AF-A0A366EWF6-F1-model_v4	0.167	357	262	0	5	361	2	316	3.439e-14	658	A0A366EWF6		GO:0000166	189382	Bacillus aquimaris, Bacillus aquimaris Yoon et al. 2003, Bacillus sp. JP44SK28, JCM 11545, KCCM 41589, Rossellomorea aquimaris, Rossellomorea aquimaris (Yoon et al. 2003) Gupta et al. 2020, strain TF-12, strain TF12	GO:nucleotide binding
Halo_Nar1-Halo_Nar1_06100_hypothetical_protein.pdb	AF-A0A2R6GH50-F1-model_v4	0.152	349	272	0	2	350	1	322	3.439e-14	658	A0A2R6GH50		GO:0000166	1919169	Halobacteriales archaeon QS_1_68_20	GO:nucleotide binding
Halo_Nar1-Halo_Nar1_06100_hypothetical_protein.pdb	AF-A0A1F4PZC5-F1-model_v4	0.165	352	246	0	3	354	6	301	3.645e-14	657	A0A1F4PZC5		GO:0000166	1802564	candidate division WOR-1 bacterium RIFCSPHIGHO2_01_FULL_53_15	GO:nucleotide binding
Halo_Nar1-Halo_Nar1_06100_hypothetical_protein.pdb	AF-A0A523N2P4-F1-model_v4	0.139	358	275	0	1	358	1	320	3.645e-14	657	A0A523N2P4		GO:0000166	2024844	Nitrospina sp.	GO:nucleotide binding
Halo_Nar1-Halo_Nar1_06100_hypothetical_protein.pdb	AF-G5IMP0-F1-model_v4	0.125	356	280	0	1	356	4	324	3.645e-14	657	G5IMP0	WP_006782756.1	GO:0000166	742737	Clostridium hathewayi WAL-18680, Hungatella hathewayi WAL-18680	GO:nucleotide binding
Halo_Nar1-Halo_Nar1_06100_hypothetical_protein.pdb	AF-A0A7M1Q555-F1-model_v4	0.16	355	261	0	2	356	160	471	3.864e-14	656	A0A7M1Q555		GO:0000166; GO:0016740	2779445	Clostridium sp. 'deep sea'	GO:nucleotide binding GO:transferase activity
Halo_Nar1-Halo_Nar1_06100_hypothetical_protein.pdb	AF-A0A480BG41-F1-model_v4	0.152	352	265	0	5	356	3	315	4.095e-14	655	A0A480BG41		GO:0000166	162209	ATCC BAA-206, culture-collection:ATCC:BAA:206, DSM 14203, Paenibacillus naphthalenovorans Daane et al. 2002, Paenibacillus naphthalenovorans, Paenibacillus sp. PR-N16, Paenibacillus sp. PR-N1, Paenibacillus sp. PR-N5, Paenibacillus sp. PS-N1, Paenibacillus sp. PS-N6, Paenibacillus sp. SA-N1, strain PR-N1	GO:nucleotide binding
Halo_Nar1-Halo_Nar1_06100_hypothetical_protein.pdb	AF-A0A7X6UN14-F1-model_v4	0.145	360	278	0	2	361	1	326	4.341e-14	654	A0A7X6UN14		GO:0000166	1932692	Lentisphaerae bacterium, Lentisphaerota bacterium	GO:nucleotide binding
Halo_Nar1-Halo_Nar1_06100_hypothetical_protein.pdb	AF-A0A7C4UG73-F1-model_v4	0.142	359	273	0	2	360	1	319	4.878e-14	652	A0A7C4UG73		GO:0000166	1869227	Bacteria bacterium, Bacterial sp., Bacteria sp., bacterium, Bacterium sp., unclassified bacterium, unidentified bacteria, unidentified bacterium, unidentified eubacterium, unknown bacteria, Unknown eubacteria, Unknown eubacterium	GO:nucleotide binding
Halo_Nar1-Halo_Nar1_06100_hypothetical_protein.pdb	AF-L8LR51-F1-model_v4	0.159	367	275	0	1	367	32	359	4.878e-14	652	L8LR51		GO:0000166	102232	Chroococcus sp. SAG 6.82, Gloeocapsa sp. ATCC 27928, Gloeocapsa sp. PCC 73106	GO:nucleotide binding
Halo_Nar1-Halo_Nar1_06100_hypothetical_protein.pdb	AF-A0A482YD87-F1-model_v4	0.182	289	179	0	3	291	14	233	5.171e-14	651	A0A482YD87		GO:0000166	392421	ATCC BAA-1310, culture-collection:ATCC:BAA:1310, DSM 18328, Haloterrigena hispanica Romano et al. 2007, Haloterrigena hispanica, Haloterrigena sp. FP1, Natrinema hispanicum (Romano et al. 2007) de la Haba et al. 2022, Natrinema hispanicum, strain FP1	GO:nucleotide binding
Halo_Nar1-Halo_Nar1_06100_hypothetical_protein.pdb	AF-A0A7J2NQI1-F1-model_v4	0.158	350	264	0	2	351	1	314	5.481e-14	650	A0A7J2NQI1		GO:0000166	2026714	Candidatus Bathyarchaeota archaeon	GO:nucleotide binding
Halo_Nar1-Halo_Nar1_06100_hypothetical_protein.pdb	AF-A0A1X7V891-F1-model_v4	0.126	354	285	0	1	354	3	329	5.481e-14	650	A0A1X7V891	XP_003385324.1	GO:0000166	400682	Amphimedon queenslandica Hooper & van Soest, 2006, Amphimedon queenslandica Hooper & Van Soest, 2006, Amphimedon queenslandica, Reniera sp. JGI-2005	GO:nucleotide binding
Halo_Nar1-Halo_Nar1_06100_hypothetical_protein.pdb	AF-A0A7V4JRP7-F1-model_v4	0.167	351	258	0	1	351	1	311	5.81e-14	649	A0A7V4JRP7		GO:0000166	2052143	Anaerolineae bacterium	GO:nucleotide binding
Halo_Nar1-Halo_Nar1_06100_hypothetical_protein.pdb	AF-A0A1F9YBJ9-F1-model_v4	0.123	360	292	0	1	360	3	336	5.81e-14	649	A0A1F9YBJ9		GO:0000166	1797968	Elusimicrobia bacterium RIFOXYB2_FULL_49_7	GO:nucleotide binding
Halo_Nar1-Halo_Nar1_06100_hypothetical_protein.pdb	AF-A0A7C7DNZ6-F1-model_v4	0.124	360	291	0	1	360	1	333	5.81e-14	649	A0A7C7DNZ6		GO:0000166	1879010	Bacillota bacterium, Firmicutes bacterium	GO:nucleotide binding
Halo_Nar1-Halo_Nar1_06100_hypothetical_protein.pdb	AF-A0A061P6Q7-F1-model_v4	0.153	348	254	0	5	352	2	302	6.158e-14	648	A0A061P6Q7	WP_042427111.1	GO:0000166	1460636	Bacillus sp. JCM 19039, Geomicrobium sp. JCM 19039	GO:nucleotide binding
Halo_Nar1-Halo_Nar1_06100_hypothetical_protein.pdb	AF-A0A7Z2K4H7-F1-model_v4	0.146	348	260	0	5	352	2	307	6.158e-14	648	A0A7Z2K4H7		GO:0000166	2682541	Bacillus sp. N1-1	GO:nucleotide binding
Halo_Nar1-Halo_Nar1_06100_hypothetical_protein.pdb	AF-A0A1V5ZT58-F1-model_v4	0.142	352	267	0	2	353	1	312	6.528e-14	647	A0A1V5ZT58		GO:0050606; GO:0000166	1852850	Candidatus Latescibacteria bacterium ADurb.Bin168	GO:nucleotide binding
Halo_Nar1-Halo_Nar1_06100_hypothetical_protein.pdb	AF-K9SCS2-F1-model_v4	0.148	349	263	0	2	350	69	378	6.528e-14	647	K9SCS2		GO:0000166	1173025	Geitlerinema sp. ATCC 29126, Geitlerinema sp. CPCC 99, Geitlerinema sp. PCC 7407	GO:nucleotide binding
Halo_Nar1-Halo_Nar1_06100_hypothetical_protein.pdb	AF-A0A7X7RT76-F1-model_v4	0.138	313	212	0	2	314	8	254	6.919e-14	646	A0A7X7RT76		GO:0000166	2011094	Coriobacteriaceae bacterium	GO:nucleotide binding
Halo_Nar1-Halo_Nar1_06100_hypothetical_protein.pdb	AF-A0A497G6Z9-F1-model_v4	0.14	347	266	0	4	350	2	311	6.919e-14	646	A0A497G6Z9		GO:0000166	2250277	Thermoprotei archaeon	GO:nucleotide binding
Halo_Nar1-Halo_Nar1_06100_hypothetical_protein.pdb	AF-A0A7V5P993-F1-model_v4	0.143	357	303	0	2	356	102	458	6.919e-14	646	A0A7V5P993		GO:0000166	2052143	Anaerolineae bacterium	GO:nucleotide binding
Halo_Nar1-Halo_Nar1_06100_hypothetical_protein.pdb	AF-A0A660Y2C6-F1-model_v4	0.159	360	265	0	5	364	3	318	7.335e-14	645	A0A660Y2C6		GO:0000166	2053570	candidate division WS3 bacterium, Candidatus Latescibacteria bacterium	GO:nucleotide binding
Halo_Nar1-Halo_Nar1_06100_hypothetical_protein.pdb	AF-A0A7X8ECP7-F1-model_v4	0.135	417	325	0	1	377	1	417	7.335e-14	645	A0A7X8ECP7		GO:0000166	2026792	Spirochaetales bacterium	GO:nucleotide binding
Halo_Nar1-Halo_Nar1_06100_hypothetical_protein.pdb	AF-R4W8Z5-F1-model_v4	0.174	361	261	0	1	361	1	317	7.775e-14	644	R4W8Z5		GO:0000166	1333523	Salinarchaeum sp. Harcht-Bsk1	GO:nucleotide binding
Halo_Nar1-Halo_Nar1_06100_hypothetical_protein.pdb	AF-A0A535FF38-F1-model_v4	0.127	353	278	0	2	354	1	319	8.241e-14	643	A0A535FF38		GO:0000166	2026724	Chloroflexota bacterium	GO:nucleotide binding
Halo_Nar1-Halo_Nar1_06100_hypothetical_protein.pdb	AF-A0A4Q3XL97-F1-model_v4	0.156	356	278	0	4	359	2	331	8.241e-14	643	A0A4Q3XL97		GO:0000166	1913988	Alphaproteobacteria bacterium	GO:nucleotide binding
Halo_Nar1-Halo_Nar1_06100_hypothetical_protein.pdb	AF-A0A1F5YLP9-F1-model_v4	0.167	360	269	0	1	360	1	324	8.736e-14	642	A0A1F5YLP9		GO:0000166	1817867	Candidatus Glassbacteria bacterium RIFCSPLOWO2_12_FULL_58_11	GO:nucleotide binding
Halo_Nar1-Halo_Nar1_06100_hypothetical_protein.pdb	AF-A0A7D5GP56-F1-model_v4	0.186	367	267	0	1	367	3	331	8.736e-14	642	A0A7D5GP56		GO:0000166	2743090	CGMCC 1.16080, Halobaculum halophilum Cui et al. 2021, Halobaculum halophilum, Halobonum sp. Gai3-2, JCM 33550, strain Gai3-2	GO:nucleotide binding
Halo_Nar1-Halo_Nar1_06100_hypothetical_protein.pdb	AF-A0A858JJ74-F1-model_v4	0.134	358	287	0	4	361	2	333	8.736e-14	642	A0A858JJ74		GO:0000166	386	Rhizobium leguminosarum bv. trifolii, Rhizobium leguminosarum symbiovar trifolii	GO:nucleotide binding
Halo_Nar1-Halo_Nar1_06100_hypothetical_protein.pdb	AF-A0A2T6D9U2-F1-model_v4	0.12	366	290	0	2	367	1	330	9.26e-14	641	A0A2T6D9U2		GO:0000166	2161866	Spartobacteria bacterium LR76	GO:nucleotide binding
Halo_Nar1-Halo_Nar1_06100_hypothetical_protein.pdb	AF-A0A7W5XWJ1-F1-model_v4	0.13	358	288	0	4	361	2	333	9.26e-14	641	A0A7W5XWJ1		GO:0000166	2586988	Rhizobium sp. BK612	GO:nucleotide binding
Halo_Nar1-Halo_Nar1_06100_hypothetical_protein.pdb	AF-A0A1F4U4R4-F1-model_v4	0.178	352	243	0	1	352	1	297	9.816e-14	640	A0A1F4U4R4		GO:0000166	1802587	candidate division WOR-1 bacterium RIFOXYC2_FULL_46_14	GO:nucleotide binding
Halo_Nar1-Halo_Nar1_06100_hypothetical_protein.pdb	AF-A0A1G1X0I4-F1-model_v4	0.164	346	247	0	5	350	2	297	9.816e-14	640	A0A1G1X0I4		GO:0000166	1802605	Candidatus Woykebacteria bacterium RIFCSPLOWO2_01_FULL_43_14	GO:nucleotide binding
Halo_Nar1-Halo_Nar1_06100_hypothetical_protein.pdb	AF-A0A5R9GHC2-F1-model_v4	0.147	351	256	0	5	355	2	302	9.816e-14	640	A0A5R9GHC2		GO:0000166	2582848	CGMCC 1.13505, KCTC 33956, Paenibacillus antri Narsing Rao et al. 2020, Paenibacillus antri, Paenibacillus sp. SYSU_K30003, strain SYSU K30003, SYSU<CHN> K30003, SYSU<CHN>- K30003, SYSU<CHN>-K30003, SYSU<CHN>: K30003, SYSU<CHN>:K30003, SYSU<CHN>K30003	GO:nucleotide binding
Halo_Nar1-Halo_Nar1_06100_hypothetical_protein.pdb	AF-A0A0K2SP30-F1-model_v4	0.162	358	270	0	2	359	1	323	9.816e-14	640	A0A0K2SP30		GO:0000166	1555112	bacterium HC45, DSM 28787, Limnochorda pilosa, Limnochorda pilosa Watanabe et al. 2015, NBRC 110152, strain HC45	GO:nucleotide binding
Halo_Nar1-Halo_Nar1_06100_hypothetical_protein.pdb	AF-A0A662GWX0-F1-model_v4	0.145	370	287	0	3	372	4	340	9.816e-14	640	A0A662GWX0		GO:0000166	2250277	Thermoprotei archaeon	GO:nucleotide binding
Halo_Nar1-Halo_Nar1_06100_hypothetical_protein.pdb	AF-A0A352VXA2-F1-model_v4	0.132	381	316	0	1	381	18	382	9.816e-14	640	A0A352VXA2		GO:0000166	2053615	Spirochaetia bacterium	GO:nucleotide binding
Halo_Nar1-Halo_Nar1_06100_hypothetical_protein.pdb	AF-A0A7C3QKG6-F1-model_v4	0.113	374	310	0	1	351	1	374	9.816e-14	640	A0A7C3QKG6		GO:0000166	2044940	Desulfobacterales bacterium	GO:nucleotide binding
Halo_Nar1-Halo_Nar1_06100_hypothetical_protein.pdb	AF-A0A7C6TC85-F1-model_v4	0.144	349	261	0	2	350	1	306	1.04e-13	639	A0A7C6TC85		GO:0000166	2033014	Armatimonadetes bacterium, Armatimonadota bacterium	GO:nucleotide binding
Halo_Nar1-Halo_Nar1_06100_hypothetical_protein.pdb	AF-A0A151BK27-F1-model_v4	0.154	377	300	0	1	377	1	356	1.04e-13	639	A0A151BK27		GO:0000166	1779371	Bathyarchaeota archaeon B26-2, Candidatus Bathyarchaeota archaeon B26-2	GO:nucleotide binding
Halo_Nar1-Halo_Nar1_06100_hypothetical_protein.pdb	AF-M0KEC1-F1-model_v4	0.168	367	265	0	1	367	1	319	1.103e-13	638	M0KEC1	WP_008311209.1	GO:0000166	1227452	Haloarcula amylolytica JCM 13557	GO:nucleotide binding
Halo_Nar1-Halo_Nar1_06100_hypothetical_protein.pdb	AF-A0A7X4JTP7-F1-model_v4	0.151	364	304	0	3	366	6	364	1.103e-13	638	A0A7X4JTP7		GO:0000166	2026742	Gemmatimonadota bacterium	GO:nucleotide binding
Halo_Nar1-Halo_Nar1_06100_hypothetical_protein.pdb	AF-A0A2N3AP97-F1-model_v4	0.146	359	268	0	2	360	1	315	1.239e-13	636	A0A2N3AP97		GO:0000166	2013676	Candidatus Atribacteria bacterium HGW-Atribacteria-1	GO:nucleotide binding
Halo_Nar1-Halo_Nar1_06100_hypothetical_protein.pdb	AF-A0A5Q2TG96-F1-model_v4	0.154	346	259	0	5	350	3	309	1.239e-13	636	A0A5Q2TG96		GO:0000166	2663022	CGMCC 1.17336, Gracilibacillus salitolerans Gan et al. 2020, Gracilibacillus salitolerans, Gracilibacillus sp. SCU50, KCTC 43107, strain SCU50	GO:nucleotide binding
Halo_Nar1-Halo_Nar1_06100_hypothetical_protein.pdb	AF-A0A3A9FJF7-F1-model_v4	0.141	367	282	0	1	367	1	329	1.239e-13	636	A0A3A9FJF7		GO:0000166	2320115	bacterium 1XD8-76	GO:nucleotide binding
Halo_Nar1-Halo_Nar1_06100_hypothetical_protein.pdb	AF-A0A1F4C2N3-F1-model_v4	0.13	357	282	0	5	361	2	326	1.239e-13	636	A0A1F4C2N3		GO:0000166	1797496	Betaproteobacteria bacterium RIFCSPLOWO2_12_FULL_62_13b	GO:nucleotide binding
Halo_Nar1-Halo_Nar1_06100_hypothetical_protein.pdb	AF-C6RD48-F1-model_v4	0.154	350	249	0	4	353	2	296	1.314e-13	635	C6RD48	WP_002946631.1	GO:0000166	553219	Campylobacter showae RM3277, Campylobacter showae strain RM3277, Campylobacter showae str. RM3277	GO:nucleotide binding
Halo_Nar1-Halo_Nar1_06100_hypothetical_protein.pdb	AF-A0A559TKL3-F1-model_v4	0.153	357	259	0	5	361	3	309	1.314e-13	635	A0A559TKL3	WP_022719351.1	GO:0000166	1079460	Rhizobium mongolense strain USDA 1844, Rhizobium mongolense str. USDA 1844, Rhizobium mongolense USDA 1844	GO:nucleotide binding
Halo_Nar1-Halo_Nar1_06100_hypothetical_protein.pdb	AF-A0A1H1ZG26-F1-model_v4	0.126	357	272	0	1	357	1	312	1.314e-13	635	A0A1H1ZG26		GO:0000166	53407	ATCC 23835, CCUG 32773, CFBP 3279, CIP 106710, DSM 17133, ICMP 3944, LMG 2137, LMG:2137, NCPPB 1947, Phytomonas asplenii Ark and Tompkins 1946, Phytomonas asplenii, Pseudomonas asplenii (Ark and Tompkins 1946) Savulescu 1947 (Approved Lists 1980) emend. Tvrzova et al. 2006, Pseudomonas asplenii	GO:nucleotide binding
Halo_Nar1-Halo_Nar1_06100_hypothetical_protein.pdb	AF-C5A754-F1-model_v4	0.148	357	279	0	2	358	1	328	1.314e-13	635	C5A754	WP_015859177.1	GO:0000166	593117	Thermococcus gammatolerans EJ3, Thermococcus gammatolerans strain EJ3, Thermococcus gammatolerans str. EJ3	GO:nucleotide binding
Halo_Nar1-Halo_Nar1_06100_hypothetical_protein.pdb	AF-A0A7C6P131-F1-model_v4	0.153	355	292	0	5	359	9	354	1.314e-13	635	A0A7C6P131		GO:0000166	1898207	Clostridiales bacterium	GO:nucleotide binding
Halo_Nar1-Halo_Nar1_06100_hypothetical_protein.pdb	AF-A0A1J1LFW3-F1-model_v4	0.151	372	287	0	1	372	78	416	1.392e-13	634	A0A1J1LFW3		GO:0000166	671072	Oscillatoria sp. 4d.1, Oscillatoria sp. PCC 9214, Planktothrix sp. PCC 9214, Planktothrix tepida NIES-2870, Planktothrix tepida PCC 9214	GO:nucleotide binding
Halo_Nar1-Halo_Nar1_06100_hypothetical_protein.pdb	AF-A0A7X2D847-F1-model_v4	0.127	359	274	0	2	360	1	315	1.564e-13	632	A0A7X2D847		GO:0000166	2044939	Clostridia bacterium	GO:nucleotide binding
Halo_Nar1-Halo_Nar1_06100_hypothetical_protein.pdb	AF-A0A7C5IG17-F1-model_v4	0.147	349	262	0	2	350	1	308	1.564e-13	632	A0A7C5IG17		GO:0000166	1869227	Bacteria bacterium, Bacterial sp., Bacteria sp., bacterium, Bacterium sp., unclassified bacterium, unidentified bacteria, unidentified bacterium, unidentified eubacterium, unknown bacteria, Unknown eubacteria, Unknown eubacterium	GO:nucleotide binding
Halo_Nar1-Halo_Nar1_06100_hypothetical_protein.pdb	AF-A0A7X6XL09-F1-model_v4	0.15	346	262	0	5	350	3	311	1.564e-13	632	A0A7X6XL09		GO:0000166	2033014	Armatimonadetes bacterium, Armatimonadota bacterium	GO:nucleotide binding
Halo_Nar1-Halo_Nar1_06100_hypothetical_protein.pdb	AF-A0A3D4GUH3-F1-model_v4	0.127	377	309	0	1	355	1	377	1.564e-13	632	A0A3D4GUH3		GO:0000166	2053570	candidate division WS3 bacterium, Candidatus Latescibacteria bacterium	GO:nucleotide binding
Halo_Nar1-Halo_Nar1_06100_hypothetical_protein.pdb	AF-A0A842N298-F1-model_v4	0.168	357	258	0	5	361	2	312	1.658e-13	631	A0A842N298		GO:0000166	2026808	Candidatus Nitrosopelagicus sp.	GO:nucleotide binding
Halo_Nar1-Halo_Nar1_06100_hypothetical_protein.pdb	AF-A0A4S4C4S6-F1-model_v4	0.134	349	279	0	2	350	6	328	1.658e-13	631	A0A4S4C4S6		GO:0000166	2565925	BCRC 81147, Cohnella fermenti Lin et al. 2020, Cohnella fermenti, Cohnella sp. CC-MHH1044, JCM 32834, strain CC-MHH1044	GO:nucleotide binding
Halo_Nar1-Halo_Nar1_06100_hypothetical_protein.pdb	AF-A0A7Z9YBP6-F1-model_v4	0.141	357	267	0	3	359	32	343	1.658e-13	631	A0A7Z9YBP6		GO:0000166	2026781	Candidatus Poribacteria bacterium, Poribacteria bacterium	GO:nucleotide binding
Halo_Nar1-Halo_Nar1_06100_hypothetical_protein.pdb	AF-A0A1F3SK04-F1-model_v4	0.113	357	308	0	2	349	10	366	1.658e-13	631	A0A1F3SK04		GO:0000166	1797384	Bdellovibrionales bacterium GWA2_49_15	GO:nucleotide binding
Halo_Nar1-Halo_Nar1_06100_hypothetical_protein.pdb	AF-A0A290SZ79-F1-model_v4	0.144	350	265	0	1	350	5	314	1.758e-13	630	A0A290SZ79	WP_010561135.1	GO:0000166	1117319	Pseudoalteromonas spongiae UST010723-006	GO:nucleotide binding
Halo_Nar1-Halo_Nar1_06100_hypothetical_protein.pdb	AF-A0A660UBC1-F1-model_v4	0.133	377	307	0	1	355	1	377	1.758e-13	630	A0A660UBC1		GO:0000166	2026781	Candidatus Poribacteria bacterium, Poribacteria bacterium	GO:nucleotide binding
Halo_Nar1-Halo_Nar1_06100_hypothetical_protein.pdb	AF-A0A2V8ZCP5-F1-model_v4	0.136	368	299	0	2	369	18	364	1.863e-13	629	A0A2V8ZCP5		GO:0000166	1978231	Acidobacteriota bacterium	GO:nucleotide binding
Halo_Nar1-Halo_Nar1_06100_hypothetical_protein.pdb	AF-A0A0G8AZ41-F1-model_v4	0.169	332	242	0	1	332	1	292	1.975e-13	628	A0A0G8AZ41		GO:0000166	1608419	Candidatus Synechococcus spongiarum 15L, Synechospongium spongiarum 15 L	GO:nucleotide binding
Halo_Nar1-Halo_Nar1_06100_hypothetical_protein.pdb	AF-A0A6J6EC33-F1-model_v4	0.114	356	269	0	4	359	2	306	1.975e-13	628	A0A6J6EC33		GO:0000166	449393	fresh water metagenome, freshwater metagenome	GO:nucleotide binding
Halo_Nar1-Halo_Nar1_06100_hypothetical_protein.pdb	AF-U5CS56-F1-model_v4	0.126	357	267	0	1	357	1	306	2.094e-13	627	U5CS56	WP_022587515.1	GO:0000166	1388761	Caldanaerobacter subterraneus subsp. yonseiensis KB-1, Thermoanaerobacter yonseiensis KB-1	GO:nucleotide binding
Halo_Nar1-Halo_Nar1_06100_hypothetical_protein.pdb	AF-A0A662T2K2-F1-model_v4	0.145	359	262	0	3	361	21	327	2.094e-13	627	A0A662T2K2		GO:0000166	2056630	Candidatus Korarchaeota archaeon, Korarchaeota archaeon	GO:nucleotide binding
Halo_Nar1-Halo_Nar1_06100_hypothetical_protein.pdb	AF-A0A6I5ZMJ5-F1-model_v4	0.13	347	265	0	4	350	2	307	2.094e-13	627	A0A6I5ZMJ5		GO:0050112; GO:0000166	55779	ATCC 700316, DSM 11254, Moorella glycerini, Moorella glycerini Slobodkin et al. 1997, strain JW/AS-Y6, strain Y6	GO:inositol 2-dehydrogenase activity GO:nucleotide binding
Halo_Nar1-Halo_Nar1_06100_hypothetical_protein.pdb	AF-A0A660UA48-F1-model_v4	0.134	357	293	0	1	357	1	339	2.094e-13	627	A0A660UA48		GO:0000166	2026781	Candidatus Poribacteria bacterium, Poribacteria bacterium	GO:nucleotide binding
Halo_Nar1-Halo_Nar1_06100_hypothetical_protein.pdb	AF-A0A3N4S588-F1-model_v4	0.154	359	272	0	1	359	1	322	2.094e-13	627	A0A3N4S588		GO:0000166	88075	culture-collection:NRRL:B:24135, DSM 44781, IFO 16453, JCM 10916, KCTC 19933, Kitasatospora niigatensis, Kitasatospora niigatensis Tajima et al. 2001, Kitasatospora sp. SK-3406, Kitasatospora sp. SK-3412, Kitasatospora sp. SK-3421, NBRC 16453, NRRL B-24135, strain SK-3406	GO:nucleotide binding
Halo_Nar1-Halo_Nar1_06100_hypothetical_protein.pdb	AF-A0A7C3F139-F1-model_v4	0.13	360	311	0	1	360	3	361	2.094e-13	627	A0A7C3F139		GO:0000166	2026780	Planctomycetaeota bacterium, Planctomycetes bacterium, Planctomycetota bacterium	GO:nucleotide binding
Halo_Nar1-Halo_Nar1_06100_hypothetical_protein.pdb	AF-A0A660S2L2-F1-model_v4	0.186	313	204	0	1	313	1	251	2.219e-13	626	A0A660S2L2		GO:0000166	2202153	Desulfobacterota bacterium, Thermodesulfobacteria bacterium, Thermodesulfobacteriota bacteirum	GO:nucleotide binding
Halo_Nar1-Halo_Nar1_06100_hypothetical_protein.pdb	AF-A0A496PZA6-F1-model_v4	0.131	355	269	0	5	359	3	313	2.219e-13	626	A0A496PZA6		GO:0000166	2026799	Verrucomicrobiota bacterium	GO:nucleotide binding
Halo_Nar1-Halo_Nar1_06100_hypothetical_protein.pdb	AF-V6DWK6-F1-model_v4	0.171	365	264	0	3	367	6	324	2.219e-13	626	V6DWK6		GO:0050112; GO:0000166	1173487	Halorubrum sp. AJ67	GO:inositol 2-dehydrogenase activity GO:nucleotide binding
Halo_Nar1-Halo_Nar1_06100_hypothetical_protein.pdb	AF-A0A1H8R9I1-F1-model_v4	0.144	350	278	0	1	350	1	326	2.352e-13	625	A0A1H8R9I1		GO:0000166	872970	Amphibacillus marinus Ren et al. 2013, Amphibacillus marinus, Amphibacillus sp. J1, CGMCC 1.10434, JCM 17099, strain J1	GO:nucleotide binding
Halo_Nar1-Halo_Nar1_06100_hypothetical_protein.pdb	AF-A0A246TJJ9-F1-model_v4	0.144	358	283	0	4	361	2	333	2.352e-13	625	A0A246TJJ9		GO:0000166	1764275	Rhizobium sp. R635	GO:nucleotide binding
Halo_Nar1-Halo_Nar1_06100_hypothetical_protein.pdb	AF-A0A7W8UAV1-F1-model_v4	0.155	357	263	0	3	359	119	430	2.352e-13	625	A0A7W8UAV1		GO:0016757; GO:0000166	56731	HAMBI 2323, KACC 10720, LMG 29586, LMG:29586, MSDJ 0144, Pararhizobium giardinii (Amarger et al. 1997) Mousavi et al. 2016, Pararhizobium giardinii, Rhizobium giardinii Amarger et al. 1997, Rhizobium giardinii, Rhizobium sp. CCBAU 41230, Rhizobium sp. CCBAU 45226, Rhizobium sp. CCBAU 85040, strain H152, USDA 2914	GO:glycosyltransferase activity GO:nucleotide binding
Halo_Nar1-Halo_Nar1_06100_hypothetical_protein.pdb	AF-A0A4Q1C504-F1-model_v4	0.147	349	268	0	2	350	1	315	2.494e-13	624	A0A4Q1C504		GO:0000166	2508720	BCRC 81161, KCTC 62872, Lacunisphaera sp. TWA-58, LMG 31019, LMG:31019, Oleiharenicola lentus Chen et al. 2020, Oleiharenicola lentus, strain TWA-58	GO:nucleotide binding
Halo_Nar1-Halo_Nar1_06100_hypothetical_protein.pdb	AF-A0A1W6GS18-F1-model_v4	0.141	358	284	0	4	361	2	333	2.494e-13	624	A0A1W6GS18		GO:0000166	526949	Rhizobium phaseoli Brasil 5	GO:nucleotide binding
Halo_Nar1-Halo_Nar1_06100_hypothetical_protein.pdb	AF-A0A7C3YUG6-F1-model_v4	0.111	358	312	0	3	354	6	363	2.494e-13	624	A0A7C3YUG6		GO:0000166	2026781	Candidatus Poribacteria bacterium, Poribacteria bacterium	GO:nucleotide binding
Halo_Nar1-Halo_Nar1_06100_hypothetical_protein.pdb	AF-M6YPQ9-F1-model_v4	0.152	312	215	0	4	315	2	256	2.643e-13	623	M6YPQ9	WP_004446952.1	GO:0000166	1193053	Leptospira noguchii str. 2001034031	GO:nucleotide binding
Halo_Nar1-Halo_Nar1_06100_hypothetical_protein.pdb	AF-A0A1Q3SEP3-F1-model_v4	0.145	347	261	0	4	350	5	310	2.643e-13	623	A0A1Q3SEP3		GO:0000166	1895928	Chloroflexi bacterium 54-19	GO:nucleotide binding
Halo_Nar1-Halo_Nar1_06100_hypothetical_protein.pdb	AF-R9C5R0-F1-model_v4	0.138	372	283	0	1	372	1	329	2.643e-13	623	R9C5R0	WP_016207753.1	GO:0000166	1202534	Clostridium sartagoforme AAU1_buffalo, Clostridium sartagoforme AAU1	GO:nucleotide binding
Halo_Nar1-Halo_Nar1_06100_hypothetical_protein.pdb	AF-A0A2P6MJS6-F1-model_v4	0.156	358	263	0	2	359	1	313	2.802e-13	622	A0A2P6MJS6		GO:0000166	1548213	Alkalicoccus urumqiensis, Alkalicoccus urumqiensis (Zhang et al. 2016) Gupta et al. 2020, Bacillus sp. BZ-SZ-XJ18, Bacillus urumqiensis, Bacillus urumqiensis Zhang et al. 2016, DSM 29145, JCM 30195, strain BZ-SZ-XJ18	GO:nucleotide binding
Halo_Nar1-Halo_Nar1_06100_hypothetical_protein.pdb	AF-A0A1E5GVS4-F1-model_v4	0.145	352	276	0	5	356	2	325	2.802e-13	622	A0A1E5GVS4	WP_069663144.1	GO:0000166	332950	CCM 7300, CCUG 53831, CIP 109180, DSM 22803, Enterococcus termitis, Enterococcus termitis Svec et al. 2006, LMG 8895, LMG:8895	GO:nucleotide binding
Halo_Nar1-Halo_Nar1_06100_hypothetical_protein.pdb	AF-A0A7V2Z297-F1-model_v4	0.118	348	267	0	3	350	31	334	2.802e-13	622	A0A7V2Z297		GO:0000166	1869227	Bacteria bacterium, Bacterial sp., Bacteria sp., bacterium, Bacterium sp., unclassified bacterium, unidentified bacteria, unidentified bacterium, unidentified eubacterium, unknown bacteria, Unknown eubacteria, Unknown eubacterium	GO:nucleotide binding
Halo_Nar1-Halo_Nar1_06100_hypothetical_protein.pdb	AF-A0A7V8KFQ8-F1-model_v4	0.134	358	287	0	4	361	2	333	2.802e-13	622	A0A7V8KFQ8	WP_017957535.1	GO:0000166	1820614	Rhizobium sp. PEPV16	GO:nucleotide binding
Halo_Nar1-Halo_Nar1_06100_hypothetical_protein.pdb	AF-A0A7X3PNR8-F1-model_v4	0.135	358	279	0	1	358	91	413	2.802e-13	622	A0A7X3PNR8		GO:0000166	2026742	Gemmatimonadota bacterium	GO:nucleotide binding
Halo_Nar1-Halo_Nar1_06100_hypothetical_protein.pdb	AF-A0A6J4UZD7-F1-model_v4	0.133	331	254	0	2	332	1	294	2.97e-13	621	A0A6J4UZD7		GO:0000166	1645740	uncultured Thermomicrobiales bacterium	GO:nucleotide binding
Halo_Nar1-Halo_Nar1_06100_hypothetical_protein.pdb	AF-A0A024QEZ0-F1-model_v4	0.127	346	252	0	5	350	2	291	2.97e-13	621	A0A024QEZ0	WP_021288791.1	GO:0000166	1462526	culture-collection:CSUR P971, DSM 28587, strain Vm-5, Virgibacillus massiliensis Khelaifia et al. 2015, Virgibacillus massiliensis, Virgibacillus sp. Vm-5	GO:nucleotide binding
Halo_Nar1-Halo_Nar1_06100_hypothetical_protein.pdb	AF-A0A3L7YLS6-F1-model_v4	0.147	358	273	0	3	360	22	342	2.97e-13	621	A0A3L7YLS6		GO:0000166	2026724	Chloroflexota bacterium	GO:nucleotide binding
Halo_Nar1-Halo_Nar1_06100_hypothetical_protein.pdb	AF-M0GC59-F1-model_v4	0.139	379	276	0	3	381	10	330	3.148e-13	620	M0GC59	WP_008094125.1	GO:0000166	1227461	Haloferax prahovense DSM 18310	GO:nucleotide binding
Halo_Nar1-Halo_Nar1_06100_hypothetical_protein.pdb	AF-A0A1V6CCJ1-F1-model_v4	0.139	379	298	0	4	350	2	380	3.148e-13	620	A0A1V6CCJ1		GO:0000166; GO:0016491	1852827	candidate division TA06 bacterium ADurb.Bin131	GO:nucleotide binding GO:oxidoreductase activity
Halo_Nar1-Halo_Nar1_06100_hypothetical_protein.pdb	AF-A0A5B9DJ64-F1-model_v4	0.137	346	254	0	1	346	1	295	3.337e-13	619	A0A5B9DJ64		GO:0000166	1447062	CGMCC 1.12719, Devosia sp. F4, JCM 19854, strain F4, strain fig4, Youhaiella tibetensis, Youhaiella tibetensis Wang et al. 2015	GO:nucleotide binding
Halo_Nar1-Halo_Nar1_06100_hypothetical_protein.pdb	AF-L9W8L7-F1-model_v4	0.15	368	270	0	3	370	6	324	3.337e-13	619	L9W8L7	WP_006088248.1	GO:0000166	1114856	Natronorubrum tibetense DSM 13204, Natronorubrum tibetense GA33, Natronorubrum tibetense strain GA33, Natronorubrum tibetense str. GA33	GO:nucleotide binding
Halo_Nar1-Halo_Nar1_06100_hypothetical_protein.pdb	AF-A0A498KSE5-F1-model_v4	0.147	354	268	0	1	354	1	315	3.537e-13	618	A0A498KSE5		GO:0000166	2479928	CECT 9384, Halorientalis pallida Duran-Viseras et al. 2019, Halorientalis pallida, Halorientalis sp. F13-25, IBRC-M 11176, strain F13-25	GO:nucleotide binding
Halo_Nar1-Halo_Nar1_06100_hypothetical_protein.pdb	AF-A0A0C2V943-F1-model_v4	0.143	349	260	0	2	350	1	304	3.537e-13	618	A0A0C2V943	WP_041047906.1	GO:0000166	1590651	Paenibacillus sp. B-2647, Paenibacillus sp. VKM B-2647	GO:nucleotide binding
Halo_Nar1-Halo_Nar1_06100_hypothetical_protein.pdb	AF-A0A1R1BJH5-F1-model_v4	0.146	360	271	0	5	364	3	320	3.537e-13	618	A0A1R1BJH5	WP_076235301.1	GO:0000166	1920421	Paenibacillus sp. FSL H7-0331	GO:nucleotide binding
Halo_Nar1-Halo_Nar1_06100_hypothetical_protein.pdb	AF-G0ECV6-F1-model_v4	0.142	352	264	0	7	358	2	310	3.75e-13	617	G0ECV6		GO:0000166	694429	Pyrolobus fumarii 1A, Pyrolobus fumarii DSM 11204	GO:nucleotide binding
Halo_Nar1-Halo_Nar1_06100_hypothetical_protein.pdb	AF-A0A3D2ZBE9-F1-model_v4	0.135	360	272	0	1	360	1	315	3.75e-13	617	A0A3D2ZBE9		GO:0000166	2053570	candidate division WS3 bacterium, Candidatus Latescibacteria bacterium	GO:nucleotide binding
Halo_Nar1-Halo_Nar1_06100_hypothetical_protein.pdb	AF-A0A2T4Z7Q0-F1-model_v4	0.128	358	278	0	1	358	1	320	3.75e-13	617	A0A2T4Z7Q0		GO:0000166	1121389	Desmospora activa DSM 45169	GO:nucleotide binding
Halo_Nar1-Halo_Nar1_06100_hypothetical_protein.pdb	AF-A0A1F4Y967-F1-model_v4	0.149	361	286	0	1	361	1	337	3.75e-13	617	A0A1F4Y967		GO:0000166	1802785	candidate division Zixibacteria bacterium RBG_16_48_11	GO:nucleotide binding
Halo_Nar1-Halo_Nar1_06100_hypothetical_protein.pdb	AF-A0A1I7MZ97-F1-model_v4	0.13	352	283	0	4	355	2	327	3.75e-13	617	A0A1I7MZ97		GO:0000166	429728	CCM 7425, Devosia crocina, Devosia crocina Verma et al. 2009, Devosia sp. IPL20, MTCC 8590, strain IPL20	GO:nucleotide binding
Halo_Nar1-Halo_Nar1_06100_hypothetical_protein.pdb	AF-A0A7Y5MS19-F1-model_v4	0.143	354	273	0	1	354	1	319	3.975e-13	616	A0A7Y5MS19		GO:0000166	2035772	candidate division OP3 bacterium, Candidatus Omnitrophica bacterium, Candidatus Omnitrophota bacterium, Omnitrophica bacterium	GO:nucleotide binding
Halo_Nar1-Halo_Nar1_06100_hypothetical_protein.pdb	AF-A0A532VEE7-F1-model_v4	0.14	347	271	0	4	350	2	317	3.975e-13	616	A0A532VEE7		GO:0000166	2012485	Candidatus Aerophobetes bacterium Ae_b3a	GO:nucleotide binding
Halo_Nar1-Halo_Nar1_06100_hypothetical_protein.pdb	AF-A0A7W1TIQ4-F1-model_v4	0.134	361	275	0	5	365	3	320	4.213e-13	615	A0A7W1TIQ4		GO:0000166	2720503	Herpetosiphonaceae bacterium	GO:nucleotide binding
Halo_Nar1-Halo_Nar1_06100_hypothetical_protein.pdb	AF-A0A2V8UQQ7-F1-model_v4	0.138	350	276	0	1	350	5	325	4.213e-13	615	A0A2V8UQQ7		GO:0000166	1978231	Acidobacteriota bacterium	GO:nucleotide binding
Halo_Nar1-Halo_Nar1_06100_hypothetical_protein.pdb	AF-A0A521JRJ5-F1-model_v4	0.151	348	264	0	4	351	2	313	4.466e-13	614	A0A521JRJ5		GO:0000166	2024896	Anaerolineaceae bacterium	GO:nucleotide binding
Halo_Nar1-Halo_Nar1_06100_hypothetical_protein.pdb	AF-A0A2A2RYT2-F1-model_v4	0.118	389	317	0	3	362	4	392	4.466e-13	614	A0A2A2RYT2		GO:0000166	1982324	Pedosphaera sp. Tous-C6FEB	GO:nucleotide binding
Halo_Nar1-Halo_Nar1_06100_hypothetical_protein.pdb	AF-A0A7C5YNJ8-F1-model_v4	0.153	372	285	0	1	372	1	337	4.734e-13	613	A0A7C5YNJ8		GO:0000166	1869227	Bacteria bacterium, Bacterial sp., Bacteria sp., bacterium, Bacterium sp., unclassified bacterium, unidentified bacteria, unidentified bacterium, unidentified eubacterium, unknown bacteria, Unknown eubacteria, Unknown eubacterium	GO:nucleotide binding
Halo_Nar1-Halo_Nar1_06100_hypothetical_protein.pdb	AF-A0A2R6BJM2-F1-model_v4	0.138	365	288	0	2	366	3	337	4.734e-13	613	A0A2R6BJM2		GO:0000166	1978165	Candidatus Marsarchaeota G2 archaeon ECH_B_SAG-F08	GO:nucleotide binding
Halo_Nar1-Halo_Nar1_06100_hypothetical_protein.pdb	AF-A0A5C4XMC4-F1-model_v4	0.126	358	290	0	4	361	2	334	4.734e-13	613	A0A5C4XMC4		GO:0000166	1395944	CCTCC AB 2013016, culture-collection:CCTCC:AB:2013016, KCTC 32300, LMG 27604, LMG:27604, Rhizobium smilacinae, Rhizobium smilacinae Zhang et al. 2015, Rhizobium sp. PTYR-5, strain PTYR-5	GO:nucleotide binding
Halo_Nar1-Halo_Nar1_06100_hypothetical_protein.pdb	AF-A0A1J0VYJ8-F1-model_v4	0.115	358	296	0	3	360	9	344	4.734e-13	613	A0A1J0VYJ8	WP_071930308.1	GO:0000166	2213200	CGMCC 4.7494, JCM 32795, Nocardia mangyaensis, Nocardia mangyaensis Yang et al. 2019, Nocardia sp. Y48, strain Y48	GO:nucleotide binding
Halo_Nar1-Halo_Nar1_06100_hypothetical_protein.pdb	AF-A0A522DWW3-F1-model_v4	0.163	288	206	0	2	289	1	247	5.319e-13	611	A0A522DWW3		GO:0000166	1906665	archaea archaeon, archaeon	GO:nucleotide binding
Halo_Nar1-Halo_Nar1_06100_hypothetical_protein.pdb	AF-E8UYH1-F1-model_v4	0.133	359	268	0	1	359	1	310	5.319e-13	611	E8UYH1	WP_013567792.1	GO:0000166	401053	Acidobacterium sp. SP1PR4, Terriglobus saanensis SP1PR4, Terriglobus saanensis strain SP1PR4, Terriglobus saanensis str. SP1PR4, Terriglobus sp. SP1PR4	GO:nucleotide binding
Halo_Nar1-Halo_Nar1_06100_hypothetical_protein.pdb	AF-A0A4P5V8R8-F1-model_v4	0.145	355	270	0	5	359	2	318	5.319e-13	611	A0A4P5V8R8		GO:0000166	2026724	Chloroflexota bacterium	GO:nucleotide binding
Halo_Nar1-Halo_Nar1_06100_hypothetical_protein.pdb	AF-A0A7J2KCY9-F1-model_v4	0.152	357	271	0	1	357	1	320	5.319e-13	611	A0A7J2KCY9		GO:0000166	2250277	Thermoprotei archaeon	GO:nucleotide binding
Halo_Nar1-Halo_Nar1_06100_hypothetical_protein.pdb	AF-A0A7X1P9F3-F1-model_v4	0.133	352	275	0	5	356	2	319	5.319e-13	611	A0A7X1P9F3		GO:0000166	1891241	Betaproteobacteria bacterium	GO:nucleotide binding
Halo_Nar1-Halo_Nar1_06100_hypothetical_protein.pdb	AF-A0A235B814-F1-model_v4	0.12	357	277	0	4	360	2	317	5.319e-13	611	A0A235B814		GO:0000166	1642702	CCUG 68698, DSM 102817, Melghirimyces sp. SMBg3, Paludifilum halophilum Frikha-Dammak et al. 2016, Paludifilum halophilum, strain SMBg3	GO:nucleotide binding
Halo_Nar1-Halo_Nar1_06100_hypothetical_protein.pdb	AF-A0A6A7G4A5-F1-model_v4	0.12	361	289	0	1	361	2	330	5.319e-13	611	A0A6A7G4A5		GO:0000166	1518452	Hirondellea gigas (Birstein & Vinogradov, 1955), Hirondellea gigas	GO:nucleotide binding
Halo_Nar1-Halo_Nar1_06100_hypothetical_protein.pdb	AF-A0A1H8UI58-F1-model_v4	0.142	346	257	0	5	350	2	302	5.638e-13	610	A0A1H8UI58		GO:0000166	660520	CGMCC 1.10121, Halobacteriaceae archaeon TNN58, Halogranum amylolyticum Cui et al. 2011, Halogranum amylolyticum, JCM 16428, strain TNN58	GO:nucleotide binding
Halo_Nar1-Halo_Nar1_06100_hypothetical_protein.pdb	AF-A0A1V5ZA09-F1-model_v4	0.126	359	272	0	1	359	3	314	5.638e-13	610	A0A1V5ZA09		GO:0050112; GO:0000166	1852850	Candidatus Latescibacteria bacterium ADurb.Bin168	GO:inositol 2-dehydrogenase activity GO:nucleotide binding
Halo_Nar1-Halo_Nar1_06100_hypothetical_protein.pdb	AF-A0A255GSW0-F1-model_v4	0.145	357	268	0	3	359	4	317	5.638e-13	610	A0A255GSW0		GO:0000166	2016507	Enemella dayhoffiae Bernard et al. 2020, Enemella dayhoffiae, LMG 31621, LMG:31621, NCTC 14393, NML 130396, Propionibacteriaceae bacterium NML 130396	GO:nucleotide binding
Halo_Nar1-Halo_Nar1_06100_hypothetical_protein.pdb	AF-A0A6C1PKK9-F1-model_v4	0.119	359	285	0	1	359	38	361	5.638e-13	610	A0A6C1PKK9		GO:0000166	1898206	Spirochaetaceae bacterium	GO:nucleotide binding
Halo_Nar1-Halo_Nar1_06100_hypothetical_protein.pdb	AF-A0A496AYJ3-F1-model_v4	0.156	362	278	0	3	364	25	354	5.638e-13	610	A0A496AYJ3		GO:0000166	2026781	Candidatus Poribacteria bacterium, Poribacteria bacterium	GO:nucleotide binding
Halo_Nar1-Halo_Nar1_06100_hypothetical_protein.pdb	AF-A0A1I6IDA0-F1-model_v4	0.114	366	288	0	2	367	1	326	5.976e-13	609	A0A1I6IDA0		GO:0000166	555875	CGMCC 1.8711, Halobacteriaceae archaeon RO1-6, Halogeometricum limi (Cui et al. 2010) Qiu et al. 2013, Halogeometricum limi, Halosarcina limi Cui et al. 2010, Halosarcina limi, JCM 16054, strain RO1-6	GO:nucleotide binding
Halo_Nar1-Halo_Nar1_06100_hypothetical_protein.pdb	AF-A0A3D2R1B2-F1-model_v4	0.108	376	317	0	2	357	1	376	5.976e-13	609	A0A3D2R1B2		GO:0000166	2030816	Methylophilaceae bacterium	GO:nucleotide binding
Halo_Nar1-Halo_Nar1_06100_hypothetical_protein.pdb	AF-A0A524NKX1-F1-model_v4	0.141	348	296	0	3	350	64	409	5.976e-13	609	A0A524NKX1		GO:0000166	2044936	Bacteroidia bacterium	GO:nucleotide binding
Halo_Nar1-Halo_Nar1_06100_hypothetical_protein.pdb	AF-A0A1H3TV43-F1-model_v4	0.153	350	257	0	1	350	4	308	6.335e-13	608	A0A1H3TV43		GO:0000166	137265	Asanoa ishikariensis Lee and Hah 2002, Asanoa ishikariensis, Catellatispora ishikariense, Catellatospora ishikariense Asano, Catellatospora ishikariense, DSM 44718, IFO 14551, IMSNU 22004, JCM 11895, NBRC 14551, strain 6432-C	GO:nucleotide binding
Halo_Nar1-Halo_Nar1_06100_hypothetical_protein.pdb	AF-A0A1G0IVH6-F1-model_v4	0.141	359	266	0	1	359	3	313	6.715e-13	607	A0A1G0IVH6		GO:0000166	1798289	Gammaproteobacteria bacterium RIFCSPHIGHO2_12_FULL_45_9	GO:nucleotide binding
Halo_Nar1-Halo_Nar1_06100_hypothetical_protein.pdb	AF-A0A7V6R660-F1-model_v4	0.12	357	288	0	4	360	2	329	6.715e-13	607	A0A7V6R660		GO:0000166	1898204	Clostridiaceae bacterium	GO:nucleotide binding
Halo_Nar1-Halo_Nar1_06100_hypothetical_protein.pdb	AF-A0A1C4XQ20-F1-model_v4	0.15	350	258	0	1	350	1	304	7.118e-13	606	A0A1C4XQ20		GO:0000166	686309	CCTCC AA 2011012, culture-collection:CCTCC:AA:2011012, DSM 45626, Micromonosporaceae bacterium 232617, Micromonospora haikouensis, Micromonospora haikouensis Xie et al. 2012, Micromonospora sp. 232617, strain 232617	GO:nucleotide binding
Halo_Nar1-Halo_Nar1_06100_hypothetical_protein.pdb	AF-A0A1H8MW01-F1-model_v4	0.15	359	266	0	1	359	1	314	7.118e-13	606	A0A1H8MW01		GO:0050112; GO:0000166	501024	CCBAU 85039, CGMCC 1.7071, DSM 21102, LMG 24453, LMG:24453, Rhizobium sp. CCBAU 85039, Rhizobium tibeticum Hou et al. 2009, Rhizobium tibeticum	GO:inositol 2-dehydrogenase activity GO:nucleotide binding
Halo_Nar1-Halo_Nar1_06100_hypothetical_protein.pdb	AF-A0A6M1YKH8-F1-model_v4	0.145	308	212	0	4	311	2	250	7.545e-13	605	A0A6M1YKH8		GO:0050606; GO:0000166	2705072	Candidatus Anoxychlamydiales bacterium	GO:nucleotide binding
Halo_Nar1-Halo_Nar1_06100_hypothetical_protein.pdb	AF-A0A7X2ZRQ1-F1-model_v4	0.105	346	259	0	5	350	3	292	7.545e-13	605	A0A7X2ZRQ1		GO:0000166	248905	CCUG 47080, CIP 108562, KMM 3526, LMG 22069, LMG:22069, strain R-18985, strain Vancanneyt R-18985, Zobellia amurskyensis Nedashkovskaya et al. 2004, Zobellia amurskyensis Nedashkovskaya et al. 2004 emend. Nedashkovskaya et al. 2021, Zobellia amurskyensis	GO:nucleotide binding
Halo_Nar1-Halo_Nar1_06100_hypothetical_protein.pdb	AF-A0A366JBK8-F1-model_v4	0.112	373	275	0	5	377	3	313	7.545e-13	605	A0A366JBK8		GO:0000166	491948	CECT 7377, Marinomonas rhizomae Lucas-Elio et al. 2011, Marinomonas rhizomae, Marinomonas sp. IVIA-Po-145, NCIMB 14431, strain IVIA-Po-145	GO:nucleotide binding
Halo_Nar1-Halo_Nar1_06100_hypothetical_protein.pdb	AF-A0A1F5GHE9-F1-model_v4	0.132	349	277	0	2	350	4	323	7.545e-13	605	A0A1F5GHE9		GO:0000166	1797715	Candidatus Curtissbacteria bacterium RIFCSPHIGHO2_02_FULL_40_17	GO:nucleotide binding
Halo_Nar1-Halo_Nar1_06100_hypothetical_protein.pdb	AF-A0A416EKK5-F1-model_v4	0.135	366	290	0	2	367	1	336	7.545e-13	605	A0A416EKK5		GO:0000166	2292046	Lachnotalea sp. AF33-28	GO:nucleotide binding
Halo_Nar1-Halo_Nar1_06100_hypothetical_protein.pdb	AF-A0A3D4ZYW4-F1-model_v4	0.149	361	271	0	1	361	1	319	7.998e-13	604	A0A3D4ZYW4		GO:0000166	2033014	Armatimonadetes bacterium, Armatimonadota bacterium	GO:nucleotide binding
Halo_Nar1-Halo_Nar1_06100_hypothetical_protein.pdb	AF-R4Z3V7-F1-model_v4	0.122	355	284	0	5	359	3	327	7.998e-13	604	R4Z3V7		GO:0000166	1229780	Candidatus Microthrix parvicella RN1, Candidatus Microthrix parvicella strain RN1, Candidatus Microthrix parvicella str. RN1	GO:nucleotide binding
Halo_Nar1-Halo_Nar1_06100_hypothetical_protein.pdb	AF-A0A660UI99-F1-model_v4	0.149	354	268	0	1	354	51	366	7.998e-13	604	A0A660UI99		GO:0000166	2026781	Candidatus Poribacteria bacterium, Poribacteria bacterium	GO:nucleotide binding
Halo_Nar1-Halo_Nar1_06100_hypothetical_protein.pdb	AF-A0A4R5ED32-F1-model_v4	0.129	358	273	0	1	358	61	375	7.998e-13	604	A0A4R5ED32		GO:0000166	2530364	Actinomadura sp. 6K520	GO:nucleotide binding
Halo_Nar1-Halo_Nar1_06100_hypothetical_protein.pdb	AF-A0A7J5X5V8-F1-model_v4	0.128	369	293	0	2	370	92	428	7.998e-13	604	A0A7J5X5V8		GO:0000166; GO:0016491; GO:0004842	36200	Antarctic toothfish, Dissostichus mawsoni Norman, 1937, Dissostichus mawsoni	GO:nucleotide binding GO:oxidoreductase activity GO:ubiquitin-protein transferase activity
Halo_Nar1-Halo_Nar1_06100_hypothetical_protein.pdb	AF-A0A3D0P7I2-F1-model_v4	0.188	314	201	0	1	314	1	248	8.478e-13	603	A0A3D0P7I2		GO:0000166	2055797	Synechococcales bacterium UBA8647	GO:nucleotide binding
Halo_Nar1-Halo_Nar1_06100_hypothetical_protein.pdb	AF-A0A7C7KXV3-F1-model_v4	0.142	327	246	0	1	327	4	291	8.478e-13	603	A0A7C7KXV3		GO:0000166	2033014	Armatimonadetes bacterium, Armatimonadota bacterium	GO:nucleotide binding
Halo_Nar1-Halo_Nar1_06100_hypothetical_protein.pdb	AF-A0A7C3YVF3-F1-model_v4	0.122	352	285	0	2	353	1	326	8.478e-13	603	A0A7C3YVF3		GO:0000166	2026781	Candidatus Poribacteria bacterium, Poribacteria bacterium	GO:nucleotide binding
Halo_Nar1-Halo_Nar1_06100_hypothetical_protein.pdb	AF-A0A7Z9Y9U1-F1-model_v4	0.154	350	263	0	1	350	37	348	8.478e-13	603	A0A7Z9Y9U1		GO:0000166	2026781	Candidatus Poribacteria bacterium, Poribacteria bacterium	GO:nucleotide binding
Halo_Nar1-Halo_Nar1_06100_hypothetical_protein.pdb	AF-A0A7Z9ZX98-F1-model_v4	0.155	359	266	0	2	360	1	316	8.987e-13	602	A0A7Z9ZX98		GO:0000166	2033014	Armatimonadetes bacterium, Armatimonadota bacterium	GO:nucleotide binding
Halo_Nar1-Halo_Nar1_06100_hypothetical_protein.pdb	AF-A0A4P7PI92-F1-model_v4	0.154	349	247	0	2	350	1	293	9.526e-13	601	A0A4P7PI92		GO:0000166	2505979	GDMCC 1.1743, KACC 21650, Pseudomonas sp. 11K1, Pseudomonas viciae, Pseudomonas viciae Zhao et al. 2020, strain 11K1	GO:nucleotide binding
Halo_Nar1-Halo_Nar1_06100_hypothetical_protein.pdb	AF-A0A3M0Y1A3-F1-model_v4	0.138	358	288	0	1	358	1	335	9.526e-13	601	A0A3M0Y1A3		GO:0000166	2762014	Candidatus Parcubacteria bacterium, Parcubacteria bacterium	GO:nucleotide binding
Halo_Nar1-Halo_Nar1_06100_hypothetical_protein.pdb	AF-A0A2D6JW87-F1-model_v4	0.123	352	277	0	5	356	2	318	1.01e-12	600	A0A2D6JW87		GO:0000166	1898112	Rhodospirillaceae bacterium	GO:nucleotide binding
Halo_Nar1-Halo_Nar1_06100_hypothetical_protein.pdb	AF-A0A7X4FF29-F1-model_v4	0.155	358	271	0	1	358	1	322	1.01e-12	600	A0A7X4FF29		GO:0000166	2026742	Gemmatimonadota bacterium	GO:nucleotide binding
Halo_Nar1-Halo_Nar1_06100_hypothetical_protein.pdb	AF-A0A6C0J8K9-F1-model_v4	0.117	349	270	0	2	350	1	307	1.07e-12	599	A0A6C0J8K9		GO:0000166	1070528	viral metagenome	GO:nucleotide binding
Halo_Nar1-Halo_Nar1_06100_hypothetical_protein.pdb	AF-A0A836V0D8-F1-model_v4	0.123	365	289	0	2	366	1	330	1.07e-12	599	A0A836V0D8		GO:0000166	2026808	Candidatus Nitrosopelagicus sp.	GO:nucleotide binding
Halo_Nar1-Halo_Nar1_06100_hypothetical_protein.pdb	AF-A0A7Z9QP67-F1-model_v4	0.149	290	208	0	3	292	4	248	1.07e-12	599	A0A7Z9QP67		GO:0000166	2026781	Candidatus Poribacteria bacterium, Poribacteria bacterium	GO:nucleotide binding
Halo_Nar1-Halo_Nar1_06100_hypothetical_protein.pdb	AF-A0A7C5KR47-F1-model_v4	0.181	292	201	0	1	292	1	247	1.135e-12	598	A0A7C5KR47		GO:0000166	2030807	Candidatus Aerophobetes bacterium	GO:nucleotide binding
Halo_Nar1-Halo_Nar1_06100_hypothetical_protein.pdb	AF-A0A2E7JR98-F1-model_v4	0.11	358	279	0	2	359	1	314	1.135e-12	598	A0A2E7JR98		GO:0000166	2026742	Gemmatimonadota bacterium	GO:nucleotide binding
Halo_Nar1-Halo_Nar1_06100_hypothetical_protein.pdb	AF-A0A1T4NZ11-F1-model_v4	0.126	350	272	0	1	350	1	312	1.135e-12	598	A0A1T4NZ11		GO:0000166	263852	ATCC BAA-1030, CCUG 49613, culture-collection:ATCC:BAA:1030, gut bacterium 1 of Coptotermes formosanus, Pilibacter termitis Higashiguchi et al. 2006, Pilibacter termitis, strain TI-1	GO:nucleotide binding
Halo_Nar1-Halo_Nar1_06100_hypothetical_protein.pdb	AF-A0A7V6LAZ3-F1-model_v4	0.137	355	274	0	5	359	2	320	1.135e-12	598	A0A7V6LAZ3		GO:0000166	2054177	Catabacteraceae bacterium, Christensenellaceae bacterium	GO:nucleotide binding
Halo_Nar1-Halo_Nar1_06100_hypothetical_protein.pdb	AF-A0A345BUD5-F1-model_v4	0.151	355	261	0	3	357	66	373	1.135e-12	598	A0A345BUD5		GO:0000166	2099786	CECT 9537, KCCM 43276, NKC:1-1, NKC1-1, Ruegeria sp. NKC1-1, Salicibibacter kimchii Jang et al. 2018, Salicibibacter kimchii	GO:nucleotide binding
Halo_Nar1-Halo_Nar1_06100_hypothetical_protein.pdb	AF-A0A6C7TD64-F1-model_v4	0.153	348	238	0	5	352	2	283	1.203e-12	597	A0A6C7TD64	WP_052774109.1	GO:0000166	195	ATCC 33559, Campylobacter coli (Doyle 1948) Veron and Chatelain 1973, Campylobacter coli, Campylobacter hyoilei Alderton et al. 1995, Campylobacter hyoilei, Campylobacter sp. OH-18-18281-4B, Campylobacter sp. OH-18-7816, CCUG 11283, CCUG 14540, CCUG:33450 [[Campylobacter hyoilei]], CIP 70.80, CIP 7080, DSM 4689, JCM 2529, LMG 6440, LMG:6440, LMG 9860, LMG:9860, NCTC 11366, strain RMIT 32A [[Campylobacter hyoilei]], Vibrio coli Doyle 1948, Vibrio coli	GO:nucleotide binding
Halo_Nar1-Halo_Nar1_06100_hypothetical_protein.pdb	AF-A0A2D7DXD9-F1-model_v4	0.134	357	249	0	5	361	3	291	1.203e-12	597	A0A2D7DXD9		GO:0000166	2026788	Rickettsiales bacterium	GO:nucleotide binding
Halo_Nar1-Halo_Nar1_06100_hypothetical_protein.pdb	AF-A0A7V4XGE1-F1-model_v4	0.136	360	272	0	1	360	38	353	1.203e-12	597	A0A7V4XGE1		GO:0016020; GO:0000166	2033014	Armatimonadetes bacterium, Armatimonadota bacterium	GO:membrane GO:nucleotide binding
Halo_Nar1-Halo_Nar1_06100_hypothetical_protein.pdb	AF-A0A7C4FNY6-F1-model_v4	0.17	351	258	0	4	354	2	313	1.275e-12	596	A0A7C4FNY6		GO:0000166	1869227	Bacteria bacterium, Bacterial sp., Bacteria sp., bacterium, Bacterium sp., unclassified bacterium, unidentified bacteria, unidentified bacterium, unidentified eubacterium, unknown bacteria, Unknown eubacteria, Unknown eubacterium	GO:nucleotide binding
Halo_Nar1-Halo_Nar1_06100_hypothetical_protein.pdb	AF-L0A064-F1-model_v4	0.131	364	282	0	5	368	2	327	1.275e-12	596	L0A064	WP_015235533.1	GO:0000166	937777	Deinococcus peraridilitoris DSM 19664, Deinococcus peraridilitoris KR-200, Deinococcus peraridilitoris strain DSM 19664, Deinococcus peraridilitoris str. DSM 19664	GO:nucleotide binding
Halo_Nar1-Halo_Nar1_06100_hypothetical_protein.pdb	AF-A0A537YD46-F1-model_v4	0.177	365	270	0	2	366	1	329	1.275e-12	596	A0A537YD46		GO:0000166	1883427	Actinobacteria bacterium [class], actinobacterium, Actinomycetia bacterium, Actinomycetia sp.	GO:nucleotide binding
Halo_Nar1-Halo_Nar1_06100_hypothetical_protein.pdb	AF-T1K8W8-F1-model_v4	0.131	360	290	0	2	361	1	335	1.275e-12	596	T1K8W8	XP_015784411.1; XP_015784412.1	GO:0000166	32264	red spider mite, Tetranychus urticae Koch, 1836, Tetranychus urticae, twospotted mite, two-spotted spider mite	GO:nucleotide binding
Halo_Nar1-Halo_Nar1_06100_hypothetical_protein.pdb	AF-D9RYA6-F1-model_v4	0.145	357	286	0	1	357	1	335	1.275e-12	596	D9RYA6	WP_013276358.1	GO:0000166	555079	Thermosediminibacter oceani ATCC BAA-1034, Thermosediminibacter oceani DSM 16646, Thermosediminibacter oceani JW/IW-1228P, Thermosediminibacter oceani strain DSM 16646, Thermosediminibacter oceani str. DSM 16646	GO:nucleotide binding
Halo_Nar1-Halo_Nar1_06100_hypothetical_protein.pdb	AF-A0A3D3JXC5-F1-model_v4	0.149	354	271	0	3	356	42	360	1.275e-12	596	A0A3D3JXC5		GO:0000166	2053569	Lentisphaeria bacterium	GO:nucleotide binding
Halo_Nar1-Halo_Nar1_06100_hypothetical_protein.pdb	AF-A0A7C7HPU5-F1-model_v4	0.127	353	276	0	2	354	3	319	1.351e-12	595	A0A7C7HPU5		GO:0000166	1913989	Gammaproteobacteria bacterium	GO:nucleotide binding
Halo_Nar1-Halo_Nar1_06100_hypothetical_protein.pdb	AF-A0A359FX51-F1-model_v4	0.122	348	277	0	4	351	2	318	1.351e-12	595	A0A359FX51		GO:0000166	2053574	Marinilabiliaceae bacterium	GO:nucleotide binding
Halo_Nar1-Halo_Nar1_06100_hypothetical_protein.pdb	AF-A0A5N7S344-F1-model_v4	0.138	360	283	0	1	360	1	329	1.351e-12	595	A0A5N7S344			2558245	Alcaligenaceae bacterium SAGV5
Halo_Nar1-Halo_Nar1_06100_hypothetical_protein.pdb	AF-A0A1G3TBQ4-F1-model_v4	0.144	345	252	0	5	349	3	297	1.432e-12	594	A0A1G3TBQ4		GO:0000166	1802253	Sulfurimonas sp. RIFCSPLOWO2_12_36_12	GO:nucleotide binding
Halo_Nar1-Halo_Nar1_06100_hypothetical_protein.pdb	AF-A0A0F5FUB6-F1-model_v4	0.132	351	281	0	4	354	2	326	1.432e-12	594	A0A0F5FUB6	WP_046108739.1	GO:0000166	443610	Devosia geojensis Ryu et al. 2008, Devosia geojensis, Devosia sp. BD-c194, DSM 19414, KCTC 22082, strain BD-c194	GO:nucleotide binding
Halo_Nar1-Halo_Nar1_06100_hypothetical_protein.pdb	AF-A0A0S7C286-F1-model_v4	0.126	349	304	0	3	351	59	407	1.432e-12	594	A0A0S7C286	WP_062042565.1	GO:0016798; GO:0000166; GO:0008152	1678841	Bacteroidales bacterium TBC1, DSM 100618, JCM 30898, Lentimicrobium saccharophilum, Lentimicrobium saccharophilum Sun et al. 2016, strain TBC1	GO:hydrolase activity, acting on glycosyl bonds GO:nucleotide binding
Halo_Nar1-Halo_Nar1_06100_hypothetical_protein.pdb	AF-A0A0B5HT92-F1-model_v4	0.138	349	247	0	4	352	2	289	1.518e-12	593	A0A0B5HT92		GO:0000166	1579373	archaeon GW2011_AR15	GO:nucleotide binding
Halo_Nar1-Halo_Nar1_06100_hypothetical_protein.pdb	AF-A0A1F6APG1-F1-model_v4	0.155	371	258	0	5	375	2	307	1.518e-12	593	A0A1F6APG1		GO:0000166	1798395	Candidatus Gottesmanbacteria bacterium RIFCSPLOWO2_01_FULL_48_11	GO:nucleotide binding
Halo_Nar1-Halo_Nar1_06100_hypothetical_protein.pdb	AF-A0A1H7MIB5-F1-model_v4	0.168	350	263	0	2	351	1	317	1.518e-12	593	A0A1H7MIB5		GO:0000166	332977	KCTC 12643, LMG 23493, LMG:23493, Parapedobacter koreensis Kim et al. 2007, Parapedobacter koreensis, Pedobacter sp. WPCB189, strain Jip14	GO:nucleotide binding
Halo_Nar1-Halo_Nar1_06100_hypothetical_protein.pdb	AF-R7G4U9-F1-model_v4	0.144	346	266	0	5	350	2	313	1.518e-12	593	R7G4U9		GO:0000166	1262689	Acidiphilium sp. CAG:727	GO:nucleotide binding
Halo_Nar1-Halo_Nar1_06100_hypothetical_protein.pdb	AF-A0A3M2ELQ2-F1-model_v4	0.126	367	283	0	1	367	42	366	1.518e-12	593	A0A3M2ELQ2		GO:0000166	2026807	Zetaproteobacteria bacterium	GO:nucleotide binding
Halo_Nar1-Halo_Nar1_06100_hypothetical_protein.pdb	AF-A0A833EMS7-F1-model_v4	0.157	352	264	0	3	354	169	482	1.518e-12	593	A0A833EMS7		GO:0000166	2212469	Calditrichaeota bacterium, Calditrichota bacterium	GO:nucleotide binding
Halo_Nar1-Halo_Nar1_06100_hypothetical_protein.pdb	AF-A0A821H2X3-F1-model_v4	0.149	353	237	0	2	354	4	282	1.609e-12	592	A0A821H2X3		GO:0005737; GO:0004074; GO:0000166; GO:0008270; GO:0042167	111125	Dendrobates imitator Schulte, 1986, Dendrobates imitator, mimic poison frog, Ranitomeya imitator (Schulte, 1986), Ranitomeya imitator	GO:cytoplasm GO:biliverdin reductase (NAD(P)+) activity GO:nucleotide binding GO:zinc ion binding GO:heme catabolic process
Halo_Nar1-Halo_Nar1_06100_hypothetical_protein.pdb	AF-A0A7V3PRP1-F1-model_v4	0.132	348	263	0	3	350	15	318	1.609e-12	592	A0A7V3PRP1		GO:0000166	2033014	Armatimonadetes bacterium, Armatimonadota bacterium	GO:nucleotide binding
Halo_Nar1-Halo_Nar1_06100_hypothetical_protein.pdb	AF-A0A1D1VR74-F1-model_v4	0.148	362	294	0	2	363	8	353	1.609e-12	592	A0A1D1VR74		GO:0000166	947166	Ramazzottius varieornatus Bertolani & Kinchin, 1993, Ramazzottius varieornatus	GO:nucleotide binding
Halo_Nar1-Halo_Nar1_06100_hypothetical_protein.pdb	AF-A0A248YMJ7-F1-model_v4	0.144	351	281	0	4	354	72	400	1.609e-12	592	A0A248YMJ7		GO:0000166	2024580	Plantactinospora sp. KBS50	GO:nucleotide binding
Halo_Nar1-Halo_Nar1_06100_hypothetical_protein.pdb	AF-Q0PB11-F1-model_v4	0.133	349	247	0	5	353	2	287	1.706e-12	591	Q0PB11	WP_002858502.1; YP_002343936.1	GO:0000166	192222	Campylobacter jejuni subsp. jejuni ATCC 700819 = NCTC 11168, Campylobacter jejuni subsp. jejuni ATCC 700819, Campylobacter jejuni subsp. jejuni NCTC 11168 = ATCC 700819, Campylobacter jejuni subsp. jejuni NCTC 11168	GO:nucleotide binding
Halo_Nar1-Halo_Nar1_06100_hypothetical_protein.pdb	AF-A0A2V1IW99-F1-model_v4	0.109	385	280	0	2	386	4	318	1.706e-12	591	A0A2V1IW99		GO:0000166	2094151	DSM 100749, JCM 33114, JCM-33114, JCM:33114, JCM33114, Muribaculaceae bacterium B1117, Muribaculaceae bacterium B1404, Muribaculaceae bacterium DSM 100749, Muribaculaceae bacterium DSM 100764, Paramuribaculum intestinale Lagkouvardos et al. 2019, Paramuribaculum intestinale, strain B1117	GO:nucleotide binding
Halo_Nar1-Halo_Nar1_06100_hypothetical_protein.pdb	AF-A0A327JM26-F1-model_v4	0.129	356	282	0	5	360	2	326	1.706e-12	591	A0A327JM26		GO:0000166	34017	ATCC 51972, DSM 11290, JCM 9337, Rhodobium orientis Hiraishi et al. 1995 emend. Urdiain et al. 2008, Rhodobium orientis, strain MB312	GO:nucleotide binding
Halo_Nar1-Halo_Nar1_06100_hypothetical_protein.pdb	AF-A0A831X879-F1-model_v4	0.122	360	280	0	1	360	6	325	1.706e-12	591	A0A831X879		GO:0000166	2033014	Armatimonadetes bacterium, Armatimonadota bacterium	GO:nucleotide binding
Halo_Nar1-Halo_Nar1_06100_hypothetical_protein.pdb	AF-A0A7S1YQU2-F1-model_v4	0.125	392	312	0	2	358	69	460	1.706e-12	591	A0A7S1YQU2		GO:0016020; GO:0000166	49249	Ditylum brightwellii, Ditylum brightwelli	GO:membrane GO:nucleotide binding
Halo_Nar1-Halo_Nar1_06100_hypothetical_protein.pdb	AF-A0A524AL86-F1-model_v4	0.122	358	278	0	1	358	1	318	1.808e-12	590	A0A524AL86		GO:0000166	2073117	Anaerolineales bacterium	GO:nucleotide binding
Halo_Nar1-Halo_Nar1_06100_hypothetical_protein.pdb	AF-A0A7C4G1H2-F1-model_v4	0.107	349	278	0	2	350	1	312	1.808e-12	590	A0A7C4G1H2		GO:0000166	2212468	Bryobacteraceae bacterium	GO:nucleotide binding
Halo_Nar1-Halo_Nar1_06100_hypothetical_protein.pdb	AF-A0A347ZWG4-F1-model_v4	0.138	367	273	0	2	368	1	318	1.808e-12	590	A0A347ZWG4		GO:0000166	913107	anaerobic bacterium MO-CFX1, DSM 23923, JCM 17238, KCTC 5975, Pelolinea submarina Imachi et al. 2014, Pelolinea submarina, strain MO-CFX1	GO:nucleotide binding
Halo_Nar1-Halo_Nar1_06100_hypothetical_protein.pdb	AF-A0A4P5VA08-F1-model_v4	0.106	349	291	0	2	350	1	326	1.808e-12	590	A0A4P5VA08		GO:0000166	2026724	Chloroflexota bacterium	GO:nucleotide binding
Halo_Nar1-Halo_Nar1_06100_hypothetical_protein.pdb	AF-S0EXM7-F1-model_v4	0.136	350	283	0	1	350	3	330	1.808e-12	590	S0EXM7	WP_016483759.1	GO:0000166	1303518	Armatimonadetes bacterium T49, candidate division OP10 bacterium T49, Chthonomonas calidirosea T49	GO:nucleotide binding
Halo_Nar1-Halo_Nar1_06100_hypothetical_protein.pdb	AF-A0A440PLK4-F1-model_v4	0.143	354	286	0	4	357	49	383	1.808e-12	590	A0A440PLK4		GO:0000166	1871066	Mesorhizobium sp.	GO:nucleotide binding
Halo_Nar1-Halo_Nar1_06100_hypothetical_protein.pdb	AF-A0A3M1NDP4-F1-model_v4	0.152	365	264	0	2	366	91	402	1.808e-12	590	A0A3M1NDP4		GO:0000166	1898104	Bacteroidetes bacterium, Bacteroidota bacterium	GO:nucleotide binding
Halo_Nar1-Halo_Nar1_06100_hypothetical_protein.pdb	AF-A0A671G068-F1-model_v4	0.161	350	234	0	3	352	12	291	1.917e-12	589	A0A671G068		GO:0005737; GO:0004074; GO:0000166; GO:0008270; GO:0042167	59479	greater horseshoe bat, Rhinolophus ferrumequinum (Schreber, 1774), Rhinolophus ferrumequinum, Vespertilio ferrumequinum Schreber, 1774, Vespertilio ferrumequinum	GO:cytoplasm GO:biliverdin reductase (NAD(P)+) activity GO:nucleotide binding GO:zinc ion binding GO:heme catabolic process
Halo_Nar1-Halo_Nar1_06100_hypothetical_protein.pdb	AF-A0A418KUQ5-F1-model_v4	0.12	360	297	0	1	360	1	338	1.917e-12	589	A0A418KUQ5		GO:0000166	2293569	CGMCC 4.7475, JCM 32551, Jiangella rhizosphaerae Han et al. 2019, Jiangella rhizosphaerae, Jiangella sp. NEAU-YY265, strain NEAU-YY265	GO:nucleotide binding
Halo_Nar1-Halo_Nar1_06100_hypothetical_protein.pdb	AF-A0A7R9NCP8-F1-model_v4	0.149	349	260	0	2	350	118	424	1.917e-12	589	A0A7R9NCP8		GO:0050112; GO:0000166	2691037	Candidatus Methanoperedenaceae archaeon GB37	GO:inositol 2-dehydrogenase activity GO:nucleotide binding
Halo_Nar1-Halo_Nar1_06100_hypothetical_protein.pdb	AF-A0A7X3ZMZ0-F1-model_v4	0.133	359	271	0	1	359	1	314	2.032e-12	588	A0A7X3ZMZ0		GO:0000166	2026781	Candidatus Poribacteria bacterium, Poribacteria bacterium	GO:nucleotide binding
Halo_Nar1-Halo_Nar1_06100_hypothetical_protein.pdb	AF-A0A523R607-F1-model_v4	0.149	357	276	0	2	358	4	328	2.032e-12	588	A0A523R607		GO:0000166	2030808	Candidatus Cloacimonadota bacterium, Candidatus Cloacimonetes bacterium	GO:nucleotide binding
Halo_Nar1-Halo_Nar1_06100_hypothetical_protein.pdb	AF-A0A353EXK2-F1-model_v4	0.108	369	298	0	1	369	4	338	2.032e-12	588	A0A353EXK2		GO:0000166	1898207	Clostridiales bacterium	GO:nucleotide binding
Halo_Nar1-Halo_Nar1_06100_hypothetical_protein.pdb	AF-A0A7C4FL68-F1-model_v4	0.11	358	279	0	2	359	43	357	2.032e-12	588	A0A7C4FL68		GO:0000166	1869227	Bacteria bacterium, Bacterial sp., Bacteria sp., bacterium, Bacterium sp., unclassified bacterium, unidentified bacteria, unidentified bacterium, unidentified eubacterium, unknown bacteria, Unknown eubacteria, Unknown eubacterium	GO:nucleotide binding
Halo_Nar1-Halo_Nar1_06100_hypothetical_protein.pdb	AF-A0A372YUI7-F1-model_v4	0.123	346	265	0	5	350	2	304	2.154e-12	587	A0A372YUI7	WP_008689141.1	GO:0000166	2302978	Erysipelotrichaceae bacterium AM07-35-1	GO:nucleotide binding
Halo_Nar1-Halo_Nar1_06100_hypothetical_protein.pdb	AF-R2SNN6-F1-model_v4	0.13	358	276	0	5	362	2	319	2.154e-12	587	R2SNN6	WP_010757162.1	GO:0000166	1158607	Enterococcus pallens ATCC BAA-351, Enterococcus pallens BAA-351, Enterococcus pallens EnGen0274	GO:nucleotide binding
Halo_Nar1-Halo_Nar1_06100_hypothetical_protein.pdb	AF-A0A7X7UR55-F1-model_v4	0.173	356	263	0	5	360	2	320	2.154e-12	587	A0A7X7UR55		GO:0000166	1898209	Acholeplasmataceae bacterium	GO:nucleotide binding
Halo_Nar1-Halo_Nar1_06100_hypothetical_protein.pdb	AF-A0A7V3PS44-F1-model_v4	0.119	350	275	0	1	350	1	313	2.154e-12	587	A0A7V3PS44		GO:0000166	2033014	Armatimonadetes bacterium, Armatimonadota bacterium	GO:nucleotide binding
Halo_Nar1-Halo_Nar1_06100_hypothetical_protein.pdb	AF-A0A6N8B8H9-F1-model_v4	0.131	351	263	0	4	354	2	305	2.283e-12	586	A0A6N8B8H9		GO:0000166	1879010	Bacillota bacterium, Firmicutes bacterium	GO:nucleotide binding
Halo_Nar1-Halo_Nar1_06100_hypothetical_protein.pdb	AF-A0A1Q9PGV5-F1-model_v4	0.121	359	284	0	1	359	1	324	2.283e-12	586	A0A1Q9PGV5	WP_075690707.1	GO:0000166	1928617	Bacillus sp. MRMR6	GO:nucleotide binding
Halo_Nar1-Halo_Nar1_06100_hypothetical_protein.pdb	AF-A0A660R0G1-F1-model_v4	0.157	360	270	0	1	360	1	321	2.283e-12	586	A0A660R0G1		GO:0000166	2053689	Thermotogota bacterium	GO:nucleotide binding
Halo_Nar1-Halo_Nar1_06100_hypothetical_protein.pdb	AF-A0A7Y4VSE2-F1-model_v4	0.125	348	268	0	7	354	2	308	2.283e-12	586	A0A7Y4VSE2		GO:0000166	2052180	Phycisphaerales bacterium	GO:nucleotide binding
Halo_Nar1-Halo_Nar1_06100_hypothetical_protein.pdb	AF-A0A2V9ZNS3-F1-model_v4	0.145	366	280	0	3	368	50	377	2.283e-12	586	A0A2V9ZNS3		GO:0000166	1978231	Acidobacteriota bacterium	GO:nucleotide binding
Halo_Nar1-Halo_Nar1_06100_hypothetical_protein.pdb	AF-A0A3A0FSB6-F1-model_v4	0.135	354	271	0	5	358	117	430	2.283e-12	586	A0A3A0FSB6		GO:0000166	1977087	Proteobacteria bacterium, Pseudomonadota bacterium	GO:nucleotide binding
Halo_Nar1-Halo_Nar1_06100_hypothetical_protein.pdb	AF-A0A7R6ZZ68-F1-model_v4	0.121	346	257	0	5	350	2	294	2.42e-12	585	A0A7R6ZZ68		GO:0000166	2724897	Nitratiruptor sp. YY08-10	GO:nucleotide binding
Halo_Nar1-Halo_Nar1_06100_hypothetical_protein.pdb	AF-A0A6B2C891-F1-model_v4	0.148	351	255	0	5	355	2	301	2.42e-12	585	A0A6B2C891		GO:0000166	2480821	Desulfurococcales archaeon	GO:nucleotide binding
Halo_Nar1-Halo_Nar1_06100_hypothetical_protein.pdb	AF-G6A239-F1-model_v4	0.114	372	279	0	5	376	3	318	2.42e-12	585	G6A239	WP_009606077.1	GO:0000166	909943	SAR116 cluster alpha proteobacterium HIMB100	GO:nucleotide binding
Halo_Nar1-Halo_Nar1_06100_hypothetical_protein.pdb	AF-A0A800CMZ4-F1-model_v4	0.112	346	274	0	5	350	2	310	2.42e-12	585	A0A800CMZ4		GO:0000166	2026781	Candidatus Poribacteria bacterium, Poribacteria bacterium	GO:nucleotide binding
Halo_Nar1-Halo_Nar1_06100_hypothetical_protein.pdb	AF-Q9UT60-F1-model_v4	0.13	365	311	0	2	366	9	367	2.42e-12	585	Q9UT60	NP_593980.1	GO:0005829; GO:0005634; GO:0047837; GO:0000166; GO:0042843	284812	Schizosaccharomyces pombe 972h-	GO:cytosol GO:nucleus GO:nucleotide binding GO:D-xylose catabolic process
Halo_Nar1-Halo_Nar1_06100_hypothetical_protein.pdb	AF-A0A6B0SPL4-F1-model_v4	0.174	363	256	0	15	377	2	312	2.565e-12	584	A0A6B0SPL4		GO:0000166	2073113	ATCC TSD-127, Halobaculum saliterrae Myers and King 2020, Halobaculum saliterrae, Halobaculum sp. WSA2, JCM 32473, strain WSA2	GO:nucleotide binding
Halo_Nar1-Halo_Nar1_06100_hypothetical_protein.pdb	AF-A0A7C6ZVL9-F1-model_v4	0.153	370	280	0	2	371	3	333	2.565e-12	584	A0A7C6ZVL9		GO:0000166	2026724	Chloroflexota bacterium	GO:nucleotide binding
Halo_Nar1-Halo_Nar1_06100_hypothetical_protein.pdb	AF-A0A7Y5MM49-F1-model_v4	0.134	415	313	0	1	362	2	416	2.565e-12	584	A0A7Y5MM49		GO:0000166	2035772	candidate division OP3 bacterium, Candidatus Omnitrophica bacterium, Candidatus Omnitrophota bacterium, Omnitrophica bacterium	GO:nucleotide binding
Halo_Nar1-Halo_Nar1_06100_hypothetical_protein.pdb	AF-A0A4Y9MLS0-F1-model_v4	0.125	350	269	0	1	350	2	309	2.719e-12	583	A0A4Y9MLS0		GO:0000166	2559610	Geodermatophilus sp. DF01_2	GO:nucleotide binding
Halo_Nar1-Halo_Nar1_06100_hypothetical_protein.pdb	AF-A0A7C6LGA5-F1-model_v4	0.152	349	261	0	2	350	1	309	2.719e-12	583	A0A7C6LGA5		GO:0000166	1879010	Bacillota bacterium, Firmicutes bacterium	GO:nucleotide binding
Halo_Nar1-Halo_Nar1_06100_hypothetical_protein.pdb	AF-A0A2H5Y3F4-F1-model_v4	0.145	355	268	0	1	355	1	315	2.719e-12	583	A0A2H5Y3F4		GO:0000166; GO:0016491	2035417	bacterium HR22, Candidatus Thermoflexus japonica, Candidatus Thermoflexus japonica Thomas et al. 2021	GO:nucleotide binding GO:oxidoreductase activity
Halo_Nar1-Halo_Nar1_06100_hypothetical_protein.pdb	AF-A0A1G9ZT96-F1-model_v4	0.138	399	327	0	5	384	3	401	2.719e-12	583	A0A1G9ZT96	WP_074522189.1	GO:0000166	28052	ATCC 49827, Lachnospira pectinoschiza Cornick et al. 1994, Lachnospira pectinoschiza, strain 150-1	GO:nucleotide binding
Halo_Nar1-Halo_Nar1_06100_hypothetical_protein.pdb	AF-A0A512C6Z7-F1-model_v4	0.117	349	304	0	3	351	59	403	2.719e-12	583	A0A512C6Z7	WP_020890164.1	GO:0000166	1350429	Cyclobacterium qasimii, Cyclobacterium qasimii Shivaji et al. 2012 emend. Hahnke et al. 2016, KCTC 23011, NBRC 106168, strain M12-11B	GO:nucleotide binding
Halo_Nar1-Halo_Nar1_06100_hypothetical_protein.pdb	AF-A0A1S6RF99-F1-model_v4	0.135	367	273	0	1	367	1	317	2.882e-12	582	A0A1S6RF99		GO:0000166	1912	Actinomyces hygroscopicus Jensen 1931, Actinomyces hygroscopicus, Actinomyces sporocinereus Krasil'nikov 1970, Actinomyces sporocinereus, ATCC 23904 [[Streptomyces endus]], ATCC 27438, ATCC 43692 [[Streptomyces sporocinereus]], BCRC 11611, CBS 773.72, CBS 800.68 [[Streptomyces endus]], CCRC 11611, CCRC:11611, CIP 106840, culture-collection:NRRL:B:16376 [[Streptomyces sporocinereus]], DSM 40187 [[Streptomyces endus]], DSM 40578, DSM 41460 [[Streptomyces sporocinereus]], IFO 12859 [[Streptomyces endus]], IFO 13472, INMI 32 [[Streptomyces sporocinereus]], ISP 5187 [[Streptomyces endus]], ISP 5578, JCM 4213 [[Streptomyces endus]], JCM 4636 [[Streptomyces endus]], JCM 4772, JCM 9093 [[Streptomyces sporocinereus]], LMG 19335, LMG:19335, LMG 20311 [[Streptomyces sporocinereus]], LMG:20311 [[Streptomyces sporocinereus]], NBRC 100766 [[Streptomyces sporocinereus]], NBRC 12859 [[Streptomyces endus]], NBRC 13472, NRRL 2339 [[Streptomyces endus]], NRRL 2387, NRRL B-16376 [[Streptomyces sporocinereus]], NRRL-ISP 5187 [[Streptomyces endus]], NRRL-ISP 5578, RIA 1141 [[Streptomyces endus]], RIA 1433, strain 9-20 [[Streptomyces endus]], Streptomyces endus Anderson and Gottlieb 1952 (Approved Lists 1980), Streptomyces endus, Streptomyces hygroscopicus (Jensen 1931) Yuntsen et al. 1956 (Approved Lists 1980) emend. Komaki et al. 2022, Streptomyces hygroscopicus (Jensen 1931) Yuntsen et al. 1956 (Approved Lists 1980) emend Labeda and Lyons 1991, Streptomyces hygroscopicus, Streptomyces hygroscopicus subsp. sporocinereus (Preobrazhenskaya 1986) Komaki et al. 2022, Streptomyces hygroscopicus subsp. sporocinereus, Streptomyces sporocinereus (ex Krasil'nikov 1970) Preobrazhenskaya 1986, Streptomyces sporocinereus (ex Krassilnikov 1970) Preobrazhenskaya 1986 emend. Nouioui et al. 2018, Streptomyces sporocinereus, Streptomyces sp. USC014, Streptomyces sp. USC019, VKM Ac-312 [[Streptomyces sporocinereus]], VKM-Ac-312 [[Streptomyces sporocinereus]], VKM:Ac-312 [[Streptomyces sporocinereus]], VKMAc-312 [[Streptomyces sporocinereus]], VKM Ac-831	GO:nucleotide binding
Halo_Nar1-Halo_Nar1_06100_hypothetical_protein.pdb	AF-A0A2M9C0D1-F1-model_v4	0.15	355	270	0	5	359	2	320	2.882e-12	582	A0A2M9C0D1		GO:0000166	1048394	Compostimonas suwonensis Kim et al. 2012, Compostimonas suwonensis Kim et al. 2012 emend. Nouioui et al. 2018, Compostimonas suwonensis, DSM 25625, KACC 13354, Microbacteriaceae bacterium SMC46, NBRC 106304, strain SMC46	GO:nucleotide binding
Halo_Nar1-Halo_Nar1_06100_hypothetical_protein.pdb	AF-A0A2E8H567-F1-model_v4	0.141	348	263	0	3	350	6	312	2.882e-12	582	A0A2E8H567		GO:0000166	2026741	Gemmatimonadaceae bacterium	GO:nucleotide binding
Halo_Nar1-Halo_Nar1_06100_hypothetical_protein.pdb	AF-A0A2H0LGQ8-F1-model_v4	0.106	354	288	0	3	356	11	333	2.882e-12	582	A0A2H0LGQ8		GO:0000166	1974750	Candidatus Omnitrophica bacterium CG11_big_fil_rev_8_21_14_0_20_64_10	GO:nucleotide binding
Halo_Nar1-Halo_Nar1_06100_hypothetical_protein.pdb	AF-A0A0R3TRC4-F1-model_v4	0.131	347	284	0	4	350	2	329	2.882e-12	582	A0A0R3TRC4		GO:0000166	102285	Hymenolepis nana (Bilharz, 1851), Hymenolepis nana, Rodentolepis nana (Bilharz, 1851), Rodentolepis nana	GO:nucleotide binding
Halo_Nar1-Halo_Nar1_06100_hypothetical_protein.pdb	AF-A0A1F3ILE5-F1-model_v4	0.116	350	307	0	1	350	44	391	2.882e-12	582	A0A1F3ILE5		GO:0000166	1797341	Bacteroidetes bacterium GWF2_33_16	GO:nucleotide binding
Halo_Nar1-Halo_Nar1_06100_hypothetical_protein.pdb	AF-A0A0G0PKI1-F1-model_v4	0.137	355	255	0	4	358	2	297	3.055e-12	581	A0A0G0PKI1		GO:0000166; GO:0016740	1618414	Candidatus Curtissbacteria bacterium GW2011_GWC2_38_9	GO:nucleotide binding GO:transferase activity
Halo_Nar1-Halo_Nar1_06100_hypothetical_protein.pdb	AF-A0A6M0S0Y2-F1-model_v4	0.128	357	269	0	2	358	1	310	3.055e-12	581	A0A6M0S0Y2		GO:0000166	2304604	Adonisia turfae CCMR0082, Cyanobacteria bacterium CCMR0082, Leptolyngbyaceae cyanobacterium CCMR0082, Leptolyngbyaceae cyanobacterium CCMR82, Leptolyngbya sp. CCMR0082	GO:nucleotide binding
Halo_Nar1-Halo_Nar1_06100_hypothetical_protein.pdb	AF-A0A1G1C8A5-F1-model_v4	0.143	349	266	0	2	350	1	311	3.055e-12	581	A0A1G1C8A5		GO:0000166	1798581	Lentisphaerae bacterium RIFOXYB12_FULL_65_16	GO:nucleotide binding
Halo_Nar1-Halo_Nar1_06100_hypothetical_protein.pdb	AF-A0A1C8ZTA3-F1-model_v4	0.151	356	284	0	4	359	2	337	3.055e-12	581	A0A1C8ZTA3	WP_069282988.1	GO:0000166	1891280	Sulfolobus sp. A20	GO:nucleotide binding
Halo_Nar1-Halo_Nar1_06100_hypothetical_protein.pdb	AF-A0A852ZFS8-F1-model_v4	0.118	360	298	0	1	360	1	339	3.055e-12	581	A0A852ZFS8		GO:0000166	446787	Actinopolymorpha rutila, Actinopolymorpha rutila Wang et al. 2008, CCTCC AA 206004, culture-collection:CCTCC:AA:206004, DSM 18448, JCM 16537, YIM 45725	GO:nucleotide binding
Halo_Nar1-Halo_Nar1_06100_hypothetical_protein.pdb	AF-A0A7Y5ITZ7-F1-model_v4	0.141	369	302	0	3	371	8	360	3.055e-12	581	A0A7Y5ITZ7		GO:0000166	2035772	candidate division OP3 bacterium, Candidatus Omnitrophica bacterium, Candidatus Omnitrophota bacterium, Omnitrophica bacterium	GO:nucleotide binding
Halo_Nar1-Halo_Nar1_06100_hypothetical_protein.pdb	AF-A0A418KXM5-F1-model_v4	0.129	360	280	0	1	360	53	374	3.055e-12	581	A0A418KXM5		GO:0000166	2293569	CGMCC 4.7475, JCM 32551, Jiangella rhizosphaerae Han et al. 2019, Jiangella rhizosphaerae, Jiangella sp. NEAU-YY265, strain NEAU-YY265	GO:nucleotide binding
Halo_Nar1-Halo_Nar1_06100_hypothetical_protein.pdb	AF-A0A496BLM5-F1-model_v4	0.144	350	261	0	1	350	1	306	3.239e-12	580	A0A496BLM5		GO:0000166	2026781	Candidatus Poribacteria bacterium, Poribacteria bacterium	GO:nucleotide binding
Halo_Nar1-Halo_Nar1_06100_hypothetical_protein.pdb	AF-A0A1U9NNI6-F1-model_v4	0.15	358	278	0	1	358	7	334	3.239e-12	580	A0A1U9NNI6		GO:0047061; GO:0000166	1936003	Anaerohalosphaera lusitana Pradel et al. 2020, Anaerohalosphaera lusitana, DSM 103484, JCM 31926, KCTC 15600, Phycisphaerae bacterium ST-NAGAB-D1, strain ST-NAGAB-D1	GO:nucleotide binding
Halo_Nar1-Halo_Nar1_06100_hypothetical_protein.pdb	AF-A0A800AL33-F1-model_v4	0.147	352	268	0	3	354	4	318	3.239e-12	580	A0A800AL33		GO:0000166	2026781	Candidatus Poribacteria bacterium, Poribacteria bacterium	GO:nucleotide binding
Halo_Nar1-Halo_Nar1_06100_hypothetical_protein.pdb	AF-A0A6P0GCB9-F1-model_v4	0.129	349	261	0	2	350	1	301	3.433e-12	579	A0A6P0GCB9		GO:0000166	1137989	CCUG 62814, DSM 45417, Geodermatophilus normandii Montero-Calasanz et al. 2013 emend. Montero-Calasanz et al. 2017, Geodermatophilus normandii, Geodermatophilus sp. CF5/3, MTCC 11412, strain CF5/3	GO:nucleotide binding
Halo_Nar1-Halo_Nar1_06100_hypothetical_protein.pdb	AF-A0A2Z2HU51-F1-model_v4	0.126	354	275	0	5	358	2	317	3.433e-12	579	A0A2Z2HU51		GO:0000166	745377	ATCC BAA-2088, culture-collection:ATCC:BAA:2088, DSM 23470, Natrarchaeobaculum aegyptiacum, Natrarchaeobaculum aegyptiacum ( Zhao et al. 2018) Sorokin et al. 2020, Natrialbaceae archaeon JW/NM-HA 15, Natronolimnobius aegyptiacus, Natronolimnobius aegyptiacus Zhao et al. 2018, Natronolimnobius sp. JW/NM-HA 15, strain JW/NM-HA 15	GO:nucleotide binding
Halo_Nar1-Halo_Nar1_06100_hypothetical_protein.pdb	AF-A0A7C7HGP2-F1-model_v4	0.123	360	289	0	1	360	1	330	3.433e-12	579	A0A7C7HGP2		GO:0000166	2026781	Candidatus Poribacteria bacterium, Poribacteria bacterium	GO:nucleotide binding
Halo_Nar1-Halo_Nar1_06100_hypothetical_protein.pdb	AF-A0A2K6GWN6-F1-model_v4	0.152	353	239	0	3	355	59	341	3.433e-12	579	A0A2K6GWN6		GO:0005829; GO:0106276; GO:0000166; GO:0008270; GO:0042167	379532	Coquerel's sifaka, Propithecus coquereli (A. Grandidier, 1867), Propithecus coquereli, Propithecus verreauxi coquereli	GO:cytosol GO:nucleotide binding GO:zinc ion binding GO:heme catabolic process
Halo_Nar1-Halo_Nar1_06100_hypothetical_protein.pdb	AF-A0A4U7KLN7-F1-model_v4	0.112	364	310	0	2	351	5	368	3.433e-12	579	A0A4U7KLN7		GO:0000166	280036	CBS 10092, JCM 12496, L1-20, Pseudozyma graminicola Golubev, Sugita & N.W. Golubev, 2007, Pseudozyma graminicola, specimen-voucher:VKM:Y:2938, Sporisorium graminicola, Sporisorium graminicola (W. Golubev, Sugita & N. Golubev) Q.M. Wang, F.Y. Bai, Begerow & Boekhout, 2015, VKM Y-2938	GO:nucleotide binding
Halo_Nar1-Halo_Nar1_06100_hypothetical_protein.pdb	AF-A0A7C7GXD0-F1-model_v4	0.152	351	265	0	1	351	1	314	3.639e-12	578	A0A7C7GXD0		GO:0000166	2026760	Candidatus Marinimicrobia bacterium	GO:nucleotide binding
Halo_Nar1-Halo_Nar1_06100_hypothetical_protein.pdb	AF-A0A662G5A6-F1-model_v4	0.118	377	312	0	1	377	1	355	3.639e-12	578	A0A662G5A6		GO:0000166	2250277	Thermoprotei archaeon	GO:nucleotide binding
Halo_Nar1-Halo_Nar1_06100_hypothetical_protein.pdb	AF-A0A662K3G2-F1-model_v4	0.128	398	321	0	5	373	2	399	3.639e-12	578	A0A662K3G2		GO:0000166	1906666	Thermoplasmata archaeon	GO:nucleotide binding
Halo_Nar1-Halo_Nar1_06100_hypothetical_protein.pdb	AF-A0A2I0QFJ3-F1-model_v4	0.176	314	204	0	1	314	1	248	3.857e-12	577	A0A2I0QFJ3		GO:0000166	2013674	Candidatus Altiarchaeales archaeon HGW-Altiarchaeales-2	GO:nucleotide binding
Halo_Nar1-Halo_Nar1_06100_hypothetical_protein.pdb	AF-A0A3E0Q307-F1-model_v4	0.148	367	240	0	1	367	1	283	3.857e-12	577	A0A3E0Q307		GO:0000166	2026780	Planctomycetaeota bacterium, Planctomycetes bacterium, Planctomycetota bacterium	GO:nucleotide binding
Halo_Nar1-Halo_Nar1_06100_hypothetical_protein.pdb	AF-A0A2D8RH95-F1-model_v4	0.109	346	258	0	5	350	3	293	3.857e-12	577	A0A2D8RH95		GO:0000166	2048971	Hahellaceae bacterium	GO:nucleotide binding
Halo_Nar1-Halo_Nar1_06100_hypothetical_protein.pdb	AF-A0A7C4RI04-F1-model_v4	0.161	350	241	0	3	352	12	299	3.857e-12	577	A0A7C4RI04		GO:0000166	2026714	Candidatus Bathyarchaeota archaeon	GO:nucleotide binding
Halo_Nar1-Halo_Nar1_06100_hypothetical_protein.pdb	AF-A0A1N7DXE5-F1-model_v4	0.148	359	267	0	1	359	42	355	3.857e-12	577	A0A1N7DXE5		GO:0000166	1198245	CCTCC AA 2012010, culture-collection:CCTCC:AA:2012010, DSM 45758, Micromonospora avicenniae Li et al. 2013, Micromonospora avicenniae Li et al. 2013 emend. Nouioui et al. 2018, Micromonospora avicenniae, Micromonospora sp. 2685R06, strain 268506, strain 2685R06	GO:nucleotide binding
Halo_Nar1-Halo_Nar1_06100_hypothetical_protein.pdb	AF-A0A7G5H4I7-F1-model_v4	0.143	349	296	0	3	351	62	407	3.857e-12	577	A0A7G5H4I7		GO:0016798; GO:0000166; GO:0008152	2710596	Spirosoma sp. KCTC 72228, Spirosoma sp. PL0136	GO:hydrolase activity, acting on glycosyl bonds GO:nucleotide binding
Halo_Nar1-Halo_Nar1_06100_hypothetical_protein.pdb	AF-A0A5J6U6T0-F1-model_v4	0.151	354	247	0	1	354	2	293	4.089e-12	576	A0A5J6U6T0		GO:0000166	1219491	Actinomadura sp. WMMB 499, Actinomadura sp. WMMB499	GO:nucleotide binding
Halo_Nar1-Halo_Nar1_06100_hypothetical_protein.pdb	AF-A0A4R6KH39-F1-model_v4	0.136	362	265	0	1	362	5	312	4.089e-12	576	A0A4R6KH39		GO:0000166	2512215	Kribbella sp. VKM Ac-2527	GO:nucleotide binding
Halo_Nar1-Halo_Nar1_06100_hypothetical_protein.pdb	AF-A0A4S4BG70-F1-model_v4	0.121	359	271	0	2	360	11	319	4.089e-12	576	A0A4S4BG70		GO:0000166	2565925	BCRC 81147, Cohnella fermenti Lin et al. 2020, Cohnella fermenti, Cohnella sp. CC-MHH1044, JCM 32834, strain CC-MHH1044	GO:nucleotide binding
Halo_Nar1-Halo_Nar1_06100_hypothetical_protein.pdb	AF-A0A6H9Z6U8-F1-model_v4	0.134	313	249	0	1	289	11	323	4.089e-12	576	A0A6H9Z6U8		GO:0000166	359158	Actinomadura rudentiformis le Roes and Meyers 2007, Actinomadura rudentiformis, Actinomadura sp. HMC1, culture-collection:NRRL:B:24458, DSM 44962, JCM 14907, NRRL B-24458, strain HMC1	GO:nucleotide binding
Halo_Nar1-Halo_Nar1_06100_hypothetical_protein.pdb	AF-A0A1Y6CMU5-F1-model_v4	0.117	363	264	0	5	367	2	301	4.334e-12	575	A0A1Y6CMU5		GO:0000166	1513793	Bdellovibrionales bacterium RKEM611, DSM 103413, LMG 28452, LMG:28452, NCCB 100521, Pseudobacteriovorax antillogorgiicola McCauley et al. 2015, Pseudobacteriovorax antillogorgiicola, strain RKEM611	GO:nucleotide binding
Halo_Nar1-Halo_Nar1_06100_hypothetical_protein.pdb	AF-A0A3D0Q9U7-F1-model_v4	0.149	359	269	0	2	360	3	319	4.334e-12	575	A0A3D0Q9U7		GO:0000166	1898104	Bacteroidetes bacterium, Bacteroidota bacterium	GO:nucleotide binding
Halo_Nar1-Halo_Nar1_06100_hypothetical_protein.pdb	AF-A0A2A4X4D6-F1-model_v4	0.151	359	256	0	1	359	23	324	4.334e-12	575	A0A2A4X4D6		GO:0000166	2030880	SAR86 cluster bacterium	GO:nucleotide binding
Halo_Nar1-Halo_Nar1_06100_hypothetical_protein.pdb	AF-A0A533INP9-F1-model_v4	0.133	310	212	0	5	314	2	246	4.594e-12	574	A0A533INP9		GO:0000166	1274631	Bradyrhizobium icense Duran et al. 2014, Bradyrhizobium icense, Bradyrhizobium sp. LMTR 13, Bradyrhizobium sp. LMTR 19, Bradyrhizobium sp. LMTR 50, CECT 8509, CNPSo 2583, HAMBI 3584, strain LMTR 13	GO:nucleotide binding
Halo_Nar1-Halo_Nar1_06100_hypothetical_protein.pdb	AF-A0A2D7RPS7-F1-model_v4	0.161	350	247	0	4	353	2	296	4.594e-12	574	A0A2D7RPS7		GO:0000166	2024849	Candidatus Pelagibacter sp.	GO:nucleotide binding
Halo_Nar1-Halo_Nar1_06100_hypothetical_protein.pdb	AF-V4YR13-F1-model_v4	0.105	354	283	0	1	354	3	319	4.594e-12	574	V4YR13		GO:0000166	1408164	Betaproteobacteria bacterium MOLA814	GO:nucleotide binding
Halo_Nar1-Halo_Nar1_06100_hypothetical_protein.pdb	AF-A0A6I7GLM7-F1-model_v4	0.132	359	286	0	1	359	1	330	4.594e-12	574	A0A6I7GLM7		GO:0000166	292800	ATCC 29863, ATCC 49531 [[Clostridium orbiscindens]], Bacillus plauti (sic) Seguin 1928, Bacillus plauti, CCUG 28093, Clostridium orbiscindens, Clostridium orbiscindens Winter et al. 1991, DSM 4000, DSM 6740 [[Clostridium orbiscindens]], DSM 6749 [[Clostridium orbiscindens]], Eubacterium plautii (Seguin 1928) Hofstad and Aasjord 1982, Eubacterium plautii, Flavonifractor plautii, Flavonifractor plautii (Seguin 1928) Carlier et al. 2010, Fusobacterium plautii corrig. Seguin 1928 (Approved Lists 1980), Fusobacterium plautii, Fusobacterium plauti Seguin 1928 (Approved Lists 1980), Fusobacterium plauti, Fusocillus plauti (sic) (Seguin 1928) Prevot 1938, Fusocillus plauti, Pseudoflavonifractor sp. YL31, strain Prevot S1, Zuberella plauti (sic) (Seguin 1928) Sebald 1962, Zuberella plauti	GO:nucleotide binding
Halo_Nar1-Halo_Nar1_06100_hypothetical_protein.pdb	AF-A0A0T2KYR7-F1-model_v4	0.134	359	288	0	1	359	2	334	4.594e-12	574	A0A0T2KYR7	WP_056222138.1	GO:0000166	1736570	Microbacterium sp. Root61	GO:nucleotide binding
Halo_Nar1-Halo_Nar1_06100_hypothetical_protein.pdb	AF-A0A7C4RDY3-F1-model_v4	0.15	366	275	0	5	370	2	325	4.594e-12	574	A0A7C4RDY3		GO:0000166	2026714	Candidatus Bathyarchaeota archaeon	GO:nucleotide binding
Halo_Nar1-Halo_Nar1_06100_hypothetical_protein.pdb	AF-A0A382QAU2-F1-model_v4	0.193	269	190	0	3	271	6	242	4.87e-12	573	A0A382QAU2		GO:0000166	408172	marine metagenome, ocean metagenome	GO:nucleotide binding
Halo_Nar1-Halo_Nar1_06100_hypothetical_protein.pdb	AF-A0A535RC05-F1-model_v4	0.122	366	263	0	2	367	7	307	4.87e-12	573	A0A535RC05		GO:0000166	2026724	Chloroflexota bacterium	GO:nucleotide binding
Halo_Nar1-Halo_Nar1_06100_hypothetical_protein.pdb	AF-A0A3D4S842-F1-model_v4	0.135	356	278	0	5	360	2	323	4.87e-12	573	A0A3D4S842		GO:0000166	1898207	Clostridiales bacterium	GO:nucleotide binding
Halo_Nar1-Halo_Nar1_06100_hypothetical_protein.pdb	AF-A0A554KZG7-F1-model_v4	0.153	375	276	0	1	375	3	329	4.87e-12	573	A0A554KZG7		GO:0000166	2017209	Microgenomates group bacterium Gr01-1014_7	GO:nucleotide binding
Halo_Nar1-Halo_Nar1_06100_hypothetical_protein.pdb	AF-A0A1E7FXJ1-F1-model_v4	0.136	374	306	0	2	356	12	385	4.87e-12	573	A0A1E7FXJ1		GO:0000166	635003	Fragilariopsis cylindrus CCMP1102	GO:nucleotide binding
Halo_Nar1-Halo_Nar1_06100_hypothetical_protein.pdb	AF-A0A1Y4BJF3-F1-model_v4	0.123	354	294	0	3	356	64	399	4.87e-12	573	A0A1Y4BJF3		GO:0000166	1965625	Olsenella sp. An290	GO:nucleotide binding
Halo_Nar1-Halo_Nar1_06100_hypothetical_protein.pdb	AF-A0A7N5KAV4-F1-model_v4	0.149	358	245	0	3	360	161	449	4.87e-12	573	A0A7N5KAV4		GO:0004074; GO:0000166; GO:0008270; GO:0042167	9646	Ailuropoda melanoleuca, giant panda	GO:biliverdin reductase (NAD(P)+) activity GO:nucleotide binding GO:zinc ion binding GO:heme catabolic process
Halo_Nar1-Halo_Nar1_06100_hypothetical_protein.pdb	AF-A0A081SH25-F1-model_v4	0.148	346	255	0	5	350	404	703	4.87e-12	573	A0A081SH25		GO:0000166; GO:0016491	1519464	[Candidatus Thermochlorobacteriaceae] bacterium GBChlB, Chlorobium sp. GBChlB, Thermochlorobacteriaceae bacterium GBChlB	GO:nucleotide binding GO:oxidoreductase activity
Halo_Nar1-Halo_Nar1_06100_hypothetical_protein.pdb	AF-A0A0M9WYI1-F1-model_v4	0.162	349	256	0	4	352	8	313	5.162e-12	572	A0A0M9WYI1	WP_053585380.1	GO:0000166	1293441	CCM 8383, CIP 110362, DSM 25560, Lysinibacillus contaminans Kmpfer et al. 2013, Lysinibacillus contaminans, Lysinibacillus sp. FSt3A, strain FSt3A	GO:nucleotide binding
Halo_Nar1-Halo_Nar1_06100_hypothetical_protein.pdb	AF-A0A6N7ZQW5-F1-model_v4	0.111	362	261	0	5	366	3	297	5.162e-12	572	A0A6N7ZQW5		GO:0000166	2529384	Roseibium sp. RKSG952	GO:nucleotide binding
Halo_Nar1-Halo_Nar1_06100_hypothetical_protein.pdb	AF-A0A2V9Y4G5-F1-model_v4	0.126	367	287	0	2	368	1	329	5.162e-12	572	A0A2V9Y4G5		GO:0000166	1978231	Acidobacteriota bacterium	GO:nucleotide binding
Halo_Nar1-Halo_Nar1_06100_hypothetical_protein.pdb	AF-A0A7J3W7E1-F1-model_v4	0.139	362	278	0	4	365	6	329	5.162e-12	572	A0A7J3W7E1		GO:0000166	2026714	Candidatus Bathyarchaeota archaeon	GO:nucleotide binding
Halo_Nar1-Halo_Nar1_06100_hypothetical_protein.pdb	AF-A0A2A9CUX5-F1-model_v4	0.123	362	286	0	1	362	1	327	5.162e-12	572	A0A2A9CUX5		GO:0000166	185243	actinobacterium K2, actinobacterium K5, actinobacterium W1, actinobacterium Wd, actinobacterium Wf, DSM 15597, JCM 11933, Propionicimonas paludicola Akasaka et al. 2003, Propionicimonas paludicola, strain Wd	GO:nucleotide binding
Halo_Nar1-Halo_Nar1_06100_hypothetical_protein.pdb	AF-A0A540VMN8-F1-model_v4	0.142	361	287	0	4	364	2	337	5.162e-12	572	A0A540VMN8		GO:0000166	1204385	ATCC BAA-2444, Caldilineae bacterium PRI 4131, culture-collection:ATCC:BAA:2444, DSM 25763, Litorilinea aerophila Kale et al. 2013, Litorilinea aerophila, strain PRI-4131	GO:nucleotide binding
Halo_Nar1-Halo_Nar1_06100_hypothetical_protein.pdb	AF-A0A7V2RTV6-F1-model_v4	0.133	363	267	0	1	363	1	309	5.162e-12	572	A0A7V2RTV6		GO:0000166	2026786	Rhodospirillales bacterium	GO:nucleotide binding
Halo_Nar1-Halo_Nar1_06100_hypothetical_protein.pdb	AF-A0A7C3XBD0-F1-model_v4	0.148	358	271	0	1	358	1	319	5.472e-12	571	A0A7C3XBD0		GO:0000166	2026714	Candidatus Bathyarchaeota archaeon	GO:nucleotide binding
Halo_Nar1-Halo_Nar1_06100_hypothetical_protein.pdb	AF-A0A1J5GWT9-F1-model_v4	0.097	349	289	0	2	350	4	324	5.472e-12	571	A0A1J5GWT9		GO:0000166	1805300	Candidatus Pacebacteria bacterium CG2_30_36_39	GO:nucleotide binding
Halo_Nar1-Halo_Nar1_06100_hypothetical_protein.pdb	AF-A0A3D9V708-F1-model_v4	0.124	359	295	0	2	360	4	341	5.472e-12	571	A0A3D9V708		GO:0000166	696763	Actinopolymorpha sp. JCM 16421, DSM 22891, JCM 16421, strain I3, Thermasporomyces composti, Thermasporomyces composti Yabe et al. 2011	GO:nucleotide binding
Halo_Nar1-Halo_Nar1_06100_hypothetical_protein.pdb	AF-A0A329LZ34-F1-model_v4	0.137	356	274	0	1	356	35	352	5.472e-12	571	A0A329LZ34		GO:0000166	450362	BCRC 17728, LMG 24216, LMG:24216, Paenibacillus contaminans Chou et al. 2009, Paenibacillus contaminans, Paenibacillus sp. CKOBP-6, strain CKOBP-6	GO:nucleotide binding
Halo_Nar1-Halo_Nar1_06100_hypothetical_protein.pdb	AF-D3AAZ2-F1-model_v4	0.12	371	326	0	1	371	1	371	5.472e-12	571	D3AAZ2	WP_006771322.1	GO:0000166	566550	Clostridium hathewayi DSM 13479, Clostridium sp. DSM 13479, Hungatella hathewayi DSM 13479	GO:nucleotide binding
Halo_Nar1-Halo_Nar1_06100_hypothetical_protein.pdb	AF-A0A524PXG6-F1-model_v4	0.158	331	250	0	3	333	17	314	5.8e-12	570	A0A524PXG6		GO:0000166	2006849	Xanthomonadales bacterium	GO:nucleotide binding
Halo_Nar1-Halo_Nar1_06100_hypothetical_protein.pdb	AF-A0A523ZY79-F1-model_v4	0.136	361	280	0	5	365	2	326	5.8e-12	570	A0A523ZY79		GO:0000166	2073117	Anaerolineales bacterium	GO:nucleotide binding
Halo_Nar1-Halo_Nar1_06100_hypothetical_protein.pdb	AF-A0A1M7AFV5-F1-model_v4	0.146	358	268	0	2	359	4	318	5.8e-12	570	A0A1M7AFV5	WP_073033997.1	GO:0000166	337701	CGMCC 1.7083, DSM 29589, LMG 24575, LMG:24575, MCCC 1A00293, Roseobacter sp. 812, Roseovarius pacificus, Roseovarius pacificus Wang et al. 2009, strain 81-2	GO:nucleotide binding
Halo_Nar1-Halo_Nar1_06100_hypothetical_protein.pdb	AF-A0A560SH90-F1-model_v4	0.124	358	286	0	4	361	2	329	5.8e-12	570	A0A560SH90		GO:0000166	2572893	Pseudomonas sp. SJZ103	GO:nucleotide binding
Halo_Nar1-Halo_Nar1_06100_hypothetical_protein.pdb	AF-A0A7V0P696-F1-model_v4	0.157	269	188	0	3	271	4	227	6.148e-12	569	A0A7V0P696		GO:0000166	2026735	Deltaproteobacteria bacterium	GO:nucleotide binding
Halo_Nar1-Halo_Nar1_06100_hypothetical_protein.pdb	AF-A0A3N2L971-F1-model_v4	0.12	365	254	0	2	366	4	293	6.148e-12	569	A0A3N2L971		GO:0000166	2486463	Muribaculaceae bacterium Isolate-043 (Harlan)	GO:nucleotide binding
Halo_Nar1-Halo_Nar1_06100_hypothetical_protein.pdb	AF-A0A3N5FA72-F1-model_v4	0.12	350	277	0	1	350	1	316	6.148e-12	569	A0A3N5FA72		GO:0000166	1891238	Burkholderiales bacterium	GO:nucleotide binding
Halo_Nar1-Halo_Nar1_06100_hypothetical_protein.pdb	AF-A0A1F9FVI9-F1-model_v4	0.154	361	263	0	1	361	16	327	6.148e-12	569	A0A1F9FVI9		GO:0000166	1797862	Deltaproteobacteria bacterium RIFCSPHIGHO2_02_FULL_44_16	GO:nucleotide binding
Halo_Nar1-Halo_Nar1_06100_hypothetical_protein.pdb	AF-A0A7C4VVF1-F1-model_v4	0.117	366	280	0	5	370	2	319	6.148e-12	569	A0A7C4VVF1		GO:0000166	2026714	Candidatus Bathyarchaeota archaeon	GO:nucleotide binding
Halo_Nar1-Halo_Nar1_06100_hypothetical_protein.pdb	AF-A0A1I0V2C1-F1-model_v4	0.139	359	289	0	1	359	1	337	6.148e-12	569	A0A1I0V2C1		GO:0000166	988821	Cellulomonas marina, Cellulomonas marina Zhang et al. 2013, Cellulomonas marina Zhang et al. 2013 emend. Nouioui et al. 2018, Cellulomonas sp. FXJ8.089, CGMCC 4.6945, DSM 24960, NBRC 110784, NBRC-110784, NBRC:110784, NBRC110784, strain FXJ8.089	GO:nucleotide binding
Halo_Nar1-Halo_Nar1_06100_hypothetical_protein.pdb	AF-A0A6P1TM73-F1-model_v4	0.119	365	307	0	2	366	10	359	6.148e-12	569	A0A6P1TM73		GO:0000166	2696063	Anaerocolumna sedimenticola Kim et al. 2021, Anaerocolumna sedimenticola, Anaerocolumna sp. CBA3638, CBA3638, DSM 110663, strain CBA3638	GO:nucleotide binding
Halo_Nar1-Halo_Nar1_06100_hypothetical_protein.pdb	AF-A0A1V5V6T4-F1-model_v4	0.108	389	319	0	2	360	3	391	6.148e-12	569	A0A1V5V6T4		GO:0000166; GO:0016491	1852900	Lentisphaerae bacterium ADurb.Bin242	GO:nucleotide binding GO:oxidoreductase activity
Halo_Nar1-Halo_Nar1_06100_hypothetical_protein.pdb	AF-A0A7V3PQF2-F1-model_v4	0.135	313	223	0	2	314	20	278	6.517e-12	568	A0A7V3PQF2		GO:0000166	2033014	Armatimonadetes bacterium, Armatimonadota bacterium	GO:nucleotide binding
Halo_Nar1-Halo_Nar1_06100_hypothetical_protein.pdb	AF-A0A2E5H9W0-F1-model_v4	0.144	354	269	0	2	355	1	315	6.517e-12	568	A0A2E5H9W0		GO:0000166	2026785	Rhodobiaceae bacterium	GO:nucleotide binding
Halo_Nar1-Halo_Nar1_06100_hypothetical_protein.pdb	AF-C7NR97-F1-model_v4	0.123	356	279	0	5	360	2	320	6.517e-12	568	C7NR97	WP_012795411.1	GO:0000166	519442	Halorhabdus utahensis AX-2, Halorhabdus utahensis DSM 12940, Halorhabdus utahensis strain DSM 12940, Halorhabdus utahensis str. DSM 12940	GO:nucleotide binding
Halo_Nar1-Halo_Nar1_06100_hypothetical_protein.pdb	AF-A0A5N8YU08-F1-model_v4	0.125	351	273	0	4	354	18	330	6.517e-12	568	A0A5N8YU08		GO:0000166	2587836	SAR202 cluster bacterium AD-804-J14_MRT_500m	GO:nucleotide binding
Halo_Nar1-Halo_Nar1_06100_hypothetical_protein.pdb	AF-A0A5J6FLN5-F1-model_v4	0.119	358	268	0	1	358	6	310	6.517e-12	568	A0A5J6FLN5		GO:0000166	28894	ATCC 12769, ATCC 19792, BCRC 13645, CBS 544.68, CCRC 13645, CCRC:13645, culture-collection:NRRL:B:1316, DSM 40023, HUT 6032, IFO 12803, IFO 3362, ISP 5023, JCM 4064, JCM 4598, KCTC 9761, NBRC 12803, NBRC 3362, NCIMB 9717, NRRL B-1316, NRRL-ISP 5023, RIA 1071, RIA 503, Streptomyces nitrosporeus Okami 1952, Streptomyces nitrosporeus, UNIQEM 178, VKM Ac-1191, VKM Ac-1202	GO:nucleotide binding
Halo_Nar1-Halo_Nar1_06100_hypothetical_protein.pdb	AF-A0A1H1DWR9-F1-model_v4	0.153	349	266	0	2	350	1	315	6.517e-12	568	A0A1H1DWR9	WP_074700838.1	GO:0000166	37928	Arthrobacter crystallopoietes Ensign and Rittenberg 1963 emend. Nouioui et al. 2018, Arthrobacter crystallopoietes, ATCC 15481, CIP 102717, DSM 20117, IFO 14235, JCM 2522, LMG 3819, LMG:3819, NBRC 14235, VKM Ac-1107	GO:nucleotide binding
Halo_Nar1-Halo_Nar1_06100_hypothetical_protein.pdb	AF-A0A2E5FVM6-F1-model_v4	0.143	354	255	0	2	355	1	298	6.908e-12	567	A0A2E5FVM6		GO:0000166	2006849	Xanthomonadales bacterium	GO:nucleotide binding
Halo_Nar1-Halo_Nar1_06100_hypothetical_protein.pdb	AF-A0A1I5C780-F1-model_v4	0.138	349	259	0	2	350	1	301	6.908e-12	567	A0A1I5C780	WP_075011604.1	GO:0000166	1861	ATCC 25078, culture-collection:NRRL:B:3577, DSM 43160, Geodermatophilus obscurus Luedemann 1968 (Approved Lists 1980) emend. Montero-Calasanz et al. 2017, Geodermatophilus obscurus, IFO 13315, JCM 3152, NBRC 13315, NRRL B-3577, VKM Ac-658	GO:nucleotide binding
Halo_Nar1-Halo_Nar1_06100_hypothetical_protein.pdb	AF-A0A7Y3N989-F1-model_v4	0.135	356	270	0	1	356	3	315	6.908e-12	567	A0A7Y3N989		GO:0000166	2026792	Spirochaetales bacterium	GO:nucleotide binding
Halo_Nar1-Halo_Nar1_06100_hypothetical_protein.pdb	AF-A0A673TT13-F1-model_v4	0.135	350	241	0	3	352	47	326	6.908e-12	567	A0A673TT13		GO:0005737; GO:0004074; GO:0000166; GO:0008270; GO:0042167	37032	meerkat, slender-tailed meerkat, Suricata suricatta, suricate, Viverra suricatta Schreber, 1776, Viverra suricatta	GO:cytoplasm GO:biliverdin reductase (NAD(P)+) activity GO:nucleotide binding GO:zinc ion binding GO:heme catabolic process
Halo_Nar1-Halo_Nar1_06100_hypothetical_protein.pdb	AF-A0A1G2XCE7-F1-model_v4	0.137	365	287	0	1	365	11	343	6.908e-12	567	A0A1G2XCE7		GO:0000166	1801952	Planctomycetes bacterium GWC2_45_44	GO:nucleotide binding
Halo_Nar1-Halo_Nar1_06100_hypothetical_protein.pdb	AF-A0A7W7SBL5-F1-model_v4	0.135	358	288	0	3	360	4	337	6.908e-12	567	A0A7W7SBL5		GO:0000166	258050	DSM 44786, HKI 0314, JCM 13003, Kitasatospora gansuensis Groth et al. 2004, Kitasatospora gansuensis, NBRC 101835, NCIMB 13974, strain 2050-015	GO:nucleotide binding
Halo_Nar1-Halo_Nar1_06100_hypothetical_protein.pdb	AF-A0A0G1R6V8-F1-model_v4	0.122	353	276	0	1	353	51	365	6.908e-12	567	A0A0G1R6V8		GO:0000166	1618839	Parcubacteria group bacterium GW2011_GWA2_47_10	GO:nucleotide binding
Halo_Nar1-Halo_Nar1_06100_hypothetical_protein.pdb	AF-A0A4X1UGZ2-F1-model_v4	0.133	348	240	0	3	350	150	427	6.908e-12	567	A0A4X1UGZ2		GO:0004074; GO:0000166; GO:0008270; GO:0042167	9823	pig, pigs, Sus scrofa Linnaeus, 1758, Sus scrofa, swine, wild boar	GO:biliverdin reductase (NAD(P)+) activity GO:nucleotide binding GO:zinc ion binding GO:heme catabolic process
Halo_Nar1-Halo_Nar1_06100_hypothetical_protein.pdb	AF-A0A2D6V564-F1-model_v4	0.129	349	251	0	2	350	1	289	7.322e-12	566	A0A2D6V564		GO:0000166	2026795	Nitrososphaerota archaeon, Thaumarchaeota archaeon	GO:nucleotide binding
Halo_Nar1-Halo_Nar1_06100_hypothetical_protein.pdb	AF-A0A161PLF5-F1-model_v4	0.134	353	262	0	2	354	1	303	7.322e-12	566	A0A161PLF5	WP_061947592.1	GO:0000166	519424	Alkalihalobacillus trypoxylicola (Aizawa et al. 2010) Patel and Gupta 2020, Alkalihalobacillus trypoxylicola, Bacillus trypoxylicola Aizawa et al. 2010, Bacillus trypoxylicola, KCTC 13244, NBRC 102646, strain SU1	GO:nucleotide binding
Halo_Nar1-Halo_Nar1_06100_hypothetical_protein.pdb	AF-A0A0A1ZJV7-F1-model_v4	0.147	353	262	0	15	367	2	309	7.322e-12	566	A0A0A1ZJV7		GO:0000166	59925	Prochlorococcus marinus str. GP2, Prochlorococcus marinus str. RCC296, Prochlorococcus sp. GP2, Prochlorococcus sp. RCC296	GO:nucleotide binding
Halo_Nar1-Halo_Nar1_06100_hypothetical_protein.pdb	AF-I7GZ36-F1-model_v4	0.098	350	263	0	1	350	4	296	7.322e-12	566	I7GZ36	WP_015453514.1	GO:0000166	537971	Helicobacter cinaedi ATCC BAA-847 = CCUG 18818, Helicobacter cinaedi ATCC BAA-847, Helicobacter cinaedi CCUG 18818 = ATCC BAA-847, Helicobacter cinaedi CCUG 18818	GO:nucleotide binding
Halo_Nar1-Halo_Nar1_06100_hypothetical_protein.pdb	AF-A0A1Z8SRA7-F1-model_v4	0.137	349	264	0	3	351	389	695	7.322e-12	566	A0A1Z8SRA7		GO:0000166	1986638	Candidatus Endolissoclinum sp. TMED37	GO:nucleotide binding
Halo_Nar1-Halo_Nar1_06100_hypothetical_protein.pdb	AF-A0A3D1E426-F1-model_v4	0.144	303	252	0	3	305	4	298	7.762e-12	565	A0A3D1E426		GO:0000166	1913988	Alphaproteobacteria bacterium	GO:nucleotide binding
Halo_Nar1-Halo_Nar1_06100_hypothetical_protein.pdb	AF-A0A511X367-F1-model_v4	0.123	353	273	0	2	354	1	312	7.762e-12	565	A0A511X367		GO:0000166	442899	CGMCC AS 1.6843, culture-collection:CGMCC:AS:1.6843, Halolactibacillus alkaliphilus Cao et al. 2008, Halolactibacillus alkaliphilus, Halolactibacillus sp. H-5, NBRC 103919, strain H-5	GO:nucleotide binding
Halo_Nar1-Halo_Nar1_06100_hypothetical_protein.pdb	AF-A0A7T3FVX6-F1-model_v4	0.123	368	291	0	2	369	8	340	7.762e-12	565	A0A7T3FVX6		GO:0000166	1198301	CGMCC 1.12235, Halobacteriaceae archaeon YGH94, Halosimplex litoreum, Halosimplex litoreum Yuan et al. 2015, JCM 18647, strain YGH94	GO:nucleotide binding
Halo_Nar1-Halo_Nar1_06100_hypothetical_protein.pdb	AF-A0A0G0DWN2-F1-model_v4	0.134	351	278	0	2	352	8	329	7.762e-12	565	A0A0G0DWN2		GO:0000166	1618782	Parcubacteria group bacterium GW2011_GWA1_36_12	GO:nucleotide binding
Halo_Nar1-Halo_Nar1_06100_hypothetical_protein.pdb	AF-A0A7H2BIA4-F1-model_v4	0.105	362	303	0	5	366	2	340	7.762e-12	565	A0A7H2BIA4		GO:0000166	169480	AS 4.1721, CCUG 47294, culture-collection:AS:4.1721, JCM 11375, Kocuria sp. j-18, Rothia amarae Fan et al. 2002, Rothia amarae, strain J18	GO:nucleotide binding
Halo_Nar1-Halo_Nar1_06100_hypothetical_protein.pdb	AF-A0A7X6VYR7-F1-model_v4	0.152	359	296	0	1	359	1	350	7.762e-12	565	A0A7X6VYR7		GO:0000166	2033014	Armatimonadetes bacterium, Armatimonadota bacterium	GO:nucleotide binding
Halo_Nar1-Halo_Nar1_06100_hypothetical_protein.pdb	AF-A0A255XTL3-F1-model_v4	0.13	349	258	0	1	349	1	298	8.228e-12	564	A0A255XTL3		GO:0000166	2022747	CGMCC 1.15802, Elstera cyanobacteriorum Cai et al. 2017, Elstera cyanobacteriorum, Elstera sp. TH019, LMG 29721, LMG:29721, strain TH019	GO:nucleotide binding
Halo_Nar1-Halo_Nar1_06100_hypothetical_protein.pdb	AF-A0A2U2JB27-F1-model_v4	0.103	346	259	0	5	350	3	292	8.228e-12	564	A0A2U2JB27		GO:0000166	2100726	KCTC 62374, MCCC 1H00296, Polaribacter aquimarinus, Polaribacter aquimarinus Xu et al. 2020, Polaribacter sp. ZY113, strain ZY113	GO:nucleotide binding
Halo_Nar1-Halo_Nar1_06100_hypothetical_protein.pdb	AF-A0A842U4B0-F1-model_v4	0.145	350	260	0	1	350	1	305	8.228e-12	564	A0A842U4B0		GO:0000166	2053489	Candidatus Lokiarchaeota archaeon	GO:nucleotide binding
Halo_Nar1-Halo_Nar1_06100_hypothetical_protein.pdb	AF-A0A3Q2H770-F1-model_v4	0.151	350	237	0	3	352	61	340	8.228e-12	564	A0A3Q2H770		GO:0004074; GO:0000166; GO:0008270; GO:0042167	9796	domestic horse, equine, Equus caballus Linnaeus, 1758, Equus caballus, Equus przewalskii f. caballus, Equus przewalskii forma caballus, horse	GO:biliverdin reductase (NAD(P)+) activity GO:nucleotide binding GO:zinc ion binding GO:heme catabolic process
Halo_Nar1-Halo_Nar1_06100_hypothetical_protein.pdb	AF-A0A807MT40-F1-model_v4	0.138	359	295	0	2	360	4	346	8.228e-12	564	A0A807MT40	WP_003849583.1	GO:0000166	1697	ATCC 6871, Bacterium ammoniagenes Cooke and Keith 1927, Bacterium ammoniagenes, Brevibacterium ammoniagenes (Cooke and Keith 1927) Breed 1953 (Approved Lists 1980), Brevibacterium ammoniagenes, Brevibacterium sp. NCIM 2268, CCUG 38796, CIP 101283, Corynebacterium ammoniagenes (Cooke and Keith 1927) Collins 1987, Corynebacterium ammoniagenes (Cooke and Keith 1927) Collins 1987 emend. Nouioui et al. 2018, Corynebacterium ammoniagenes, Corynebacterium ammoniigenes, culture-collection:VKM:B:672, DSM 20306, IFO 12612, JCM 1305, NBRC 12612, NCCB 60030, NCIB 8143, NCIB:8143, NCIMB 8143, VKM B-672	GO:nucleotide binding
Halo_Nar1-Halo_Nar1_06100_hypothetical_protein.pdb	AF-A0A328RF39-F1-model_v4	0.127	357	262	0	1	357	3	303	8.721e-12	563	A0A328RF39		GO:0000166	2184343	Candidatus Margulisbacteria bacterium AG3B SCGC AG-343-D04, Candidatus Marinamargulisbacteria bacterium SCGC AG-343-D04	GO:nucleotide binding
Halo_Nar1-Halo_Nar1_06100_hypothetical_protein.pdb	AF-A0A1I1FBL7-F1-model_v4	0.161	353	260	0	5	357	3	313	8.721e-12	563	A0A1I1FBL7		GO:0000166	1520812	Butyrivibrio sp. YAB3001	GO:nucleotide binding
Halo_Nar1-Halo_Nar1_06100_hypothetical_protein.pdb	AF-A0A1I6G650-F1-model_v4	0.123	350	267	0	1	350	1	305	8.721e-12	563	A0A1I6G650		GO:0000166	582680	DSM 23848, JCM 15681, KCTC 19668, LMG 24772, LMG:24772, Microbacterium azadirachtae Madhaiyan et al. 2010, Microbacterium azadirachtae, Microbacterium sp. AI-S262, strain AI-S262	GO:nucleotide binding
Halo_Nar1-Halo_Nar1_06100_hypothetical_protein.pdb	AF-A0A7Z0M781-F1-model_v4	0.11	347	276	0	4	350	2	312	8.721e-12	563	A0A7Z0M781		GO:0000166	747656	CCUG 57647, DSM 22233, strain ERD01G, Streptococcus danieliae Clavel et al. 2013, Streptococcus danieliae, Streptococcus sp. ERD01G	GO:nucleotide binding
Halo_Nar1-Halo_Nar1_06100_hypothetical_protein.pdb	AF-A0A512DZK5-F1-model_v4	0.14	355	269	0	2	356	1	314	8.721e-12	563	A0A512DZK5		GO:0000166	393310	DSM 18479, KACC 11604, Skermanella aerolata, Skermanella aerolata Weon et al. 2007, Skermanella sp. 5416T-32, strain 5416T-32	GO:nucleotide binding
Halo_Nar1-Halo_Nar1_06100_hypothetical_protein.pdb	AF-A0A2E9MHF6-F1-model_v4	0.135	350	266	0	1	350	7	315	8.721e-12	563	A0A2E9MHF6		GO:0000166	2026742	Gemmatimonadota bacterium	GO:nucleotide binding
Halo_Nar1-Halo_Nar1_06100_hypothetical_protein.pdb	AF-A0A3S0D4G0-F1-model_v4	0.117	367	293	0	1	367	1	333	8.721e-12	563	A0A3S0D4G0		GO:0000166	2052166	Candidatus Melainabacteria bacterium	GO:nucleotide binding
Halo_Nar1-Halo_Nar1_06100_hypothetical_protein.pdb	AF-A0A2Y9FJD8-F1-model_v4	0.129	348	241	0	3	350	53	330	8.721e-12	563	A0A2Y9FJD8	XP_007125013.2	GO:0005829; GO:0106276; GO:0000166; GO:0008270; GO:0042167	9755	Physeter catodon Linnaeus, 1758, Physeter catodon, Physeter macrocephalus, sperm whale	GO:cytosol GO:nucleotide binding GO:zinc ion binding GO:heme catabolic process
Halo_Nar1-Halo_Nar1_06100_hypothetical_protein.pdb	AF-A0A7L9S808-F1-model_v4	0.101	372	307	0	5	376	2	343	8.721e-12	563	A0A7L9S808		GO:0000166	2769490	Thalassotalea sp. LPB0316	GO:nucleotide binding
Halo_Nar1-Halo_Nar1_06100_hypothetical_protein.pdb	AF-H2TXU9-F1-model_v4	0.117	349	245	0	3	351	8	285	9.245e-12	562	H2TXU9		GO:0004074; GO:0000166; GO:0008270; GO:0042167	31033	Fugu rubripes, Sphaeroides rubripes, Takifugu rubripes, Takifugu rubripes (Temminck & Schlegel, 1850), Tetraodon rubripes, tiger puffer, torafugu	GO:biliverdin reductase (NAD(P)+) activity GO:nucleotide binding GO:zinc ion binding GO:heme catabolic process
Halo_Nar1-Halo_Nar1_06100_hypothetical_protein.pdb	AF-A0A2R7T0D7-F1-model_v4	0.108	354	264	0	2	355	1	297	9.245e-12	562	A0A2R7T0D7		GO:0000166	2056841	Pelomonas sp. HMWF004	GO:nucleotide binding
Halo_Nar1-Halo_Nar1_06100_hypothetical_protein.pdb	AF-A0A830GL20-F1-model_v4	0.127	355	276	0	5	359	2	318	9.245e-12	562	A0A830GL20		GO:0000166	1427151	CECT 7537, Halomicroarcula pellucida Echigo et al. 2013, Halomicroarcula pellucida, JCM 17820, strain BNERC31	GO:nucleotide binding
Halo_Nar1-Halo_Nar1_06100_hypothetical_protein.pdb	AF-A0A239SQQ3-F1-model_v4	0.154	350	263	0	1	350	1	312	9.245e-12	562	A0A239SQQ3	WP_018373749.1	GO:0000166; GO:0016491	400065	CCUG 54871, DSM 19192, NCTC 13788, strain WUE3771, Streptococcus merionis, Streptococcus merionis Tappe et al. 2009, Streptococcus sp. WUE3771	GO:nucleotide binding GO:oxidoreductase activity
Halo_Nar1-Halo_Nar1_06100_hypothetical_protein.pdb	AF-A0A831JVV4-F1-model_v4	0.152	363	281	0	1	363	1	332	9.245e-12	562	A0A831JVV4		GO:0000166	2250277	Thermoprotei archaeon	GO:nucleotide binding
Halo_Nar1-Halo_Nar1_06100_hypothetical_protein.pdb	AF-A0A2H5FJ22-F1-model_v4	0.154	358	266	0	1	358	1	316	9.245e-12	562	A0A2H5FJ22		GO:0000166	28087	ATCC 35248, CCUG 29672, CIP 103885, DSM 19231, Legionella sainthelensi Campbell et al. 1984, Legionella sainthelensi, NCTC 11988, strain MSH-4, strain Mt. St. Helens 4	GO:nucleotide binding
Halo_Nar1-Halo_Nar1_06100_hypothetical_protein.pdb	AF-A0A4U9KQY6-F1-model_v4	0.14	349	296	0	3	351	11	355	9.245e-12	562	A0A4U9KQY6		GO:0016798; GO:0000166; GO:0008152	371142	CCUG 52468, KCTC 12579, LMG 23402, LMG:23402, Sphingobacterium daejeonense Kim et al. 2006 emend. Choi and Lee 2012, Sphingobacterium daejeonense Kim et al. 2006 emend. Xiao et al. 2013, Sphingobacterium daejeonense, strain TR6-04	GO:hydrolase activity, acting on glycosyl bonds GO:nucleotide binding
Halo_Nar1-Halo_Nar1_06100_hypothetical_protein.pdb	AF-A0A3N5E812-F1-model_v4	0.167	264	190	0	1	264	1	229	9.799e-12	561	A0A3N5E812		GO:0000166	82993	ATCC 51608, Buttiauxella warmboldiae Muller et al. 1996, Buttiauxella warmboldiae, CCUG 35512, CIP 106359, DSM 9404, strain NSW 326	GO:nucleotide binding
Halo_Nar1-Halo_Nar1_06100_hypothetical_protein.pdb	AF-A0A2T0NCF3-F1-model_v4	0.143	357	257	0	3	359	6	306	9.799e-12	561	A0A2T0NCF3		GO:0000166	1291556	CGMCC 4.7104, DSM 45880, Nonomuraea fuscirosea, Nonomuraea fuscirosea Zhang et al. 2014, Nonomuraea sp. NUAU-dht8, strain NEAU-dht8	GO:nucleotide binding
Halo_Nar1-Halo_Nar1_06100_hypothetical_protein.pdb	AF-A0A842LH17-F1-model_v4	0.124	349	282	0	2	350	13	335	9.799e-12	561	A0A842LH17		GO:0000166	1906667	Methanomassiliicoccales archaeon	GO:nucleotide binding
Halo_Nar1-Halo_Nar1_06100_hypothetical_protein.pdb	AF-A0A2D8MY53-F1-model_v4	0.116	398	318	0	2	362	5	402	9.799e-12	561	A0A2D8MY53		GO:0000166	2026780	Planctomycetaeota bacterium, Planctomycetes bacterium, Planctomycetota bacterium	GO:nucleotide binding
Halo_Nar1-Halo_Nar1_06100_hypothetical_protein.pdb	AF-A0A5F9CXN0-F1-model_v4	0.142	370	227	0	3	372	137	402	9.799e-12	561	A0A5F9CXN0		GO:0004074; GO:0000166; GO:0008270; GO:0042167	9986	domestic rabbit, European rabbit, Japanese white rabbit, Lepus cuniculus, New Zealand rabbit, Oryctolagus cuniculus, rabbit, rabbits	GO:biliverdin reductase (NAD(P)+) activity GO:nucleotide binding GO:zinc ion binding GO:heme catabolic process
Halo_Nar1-Halo_Nar1_06100_hypothetical_protein.pdb	AF-A0A5S9IHU3-F1-model_v4	0.118	353	269	0	2	354	387	692	9.799e-12	561	A0A5S9IHU3		GO:0000166; GO:0016491	2596890	Candidatus Uab amorphum Shiratori et al. 2019, Candidatus Uab amorphum, Candidatus Uabimicrobium amorphum corrig. Shiratori et al. 2019, Candidatus Uabimicrobium amorphum, Planctomycetes bacterium SRT547	GO:nucleotide binding GO:oxidoreductase activity
Halo_Nar1-Halo_Nar1_06100_hypothetical_protein.pdb	AF-A0A2E4DAC1-F1-model_v4	0.105	363	269	0	5	367	3	303	1.039e-11	560	A0A2E4DAC1		GO:0000166	2026745	Halobacteriovoraceae bacterium	GO:nucleotide binding
Halo_Nar1-Halo_Nar1_06100_hypothetical_protein.pdb	AF-A0A2E8X2G2-F1-model_v4	0.151	361	258	0	2	362	8	312	1.039e-11	560	A0A2E8X2G2		GO:0000166	2026724	Chloroflexota bacterium	GO:nucleotide binding
Halo_Nar1-Halo_Nar1_06100_hypothetical_protein.pdb	AF-A0A6G4UYT8-F1-model_v4	0.107	349	275	0	2	350	1	309	1.039e-11	560	A0A6G4UYT8		GO:0000166	2711217	DSM 106874, KCTC 39872, strain HC44, Streptomyces scabichelini Gencbay et al. 2021, Streptomyces scabichelini, Streptomyces sp. HC44	GO:nucleotide binding
Halo_Nar1-Halo_Nar1_06100_hypothetical_protein.pdb	AF-A0A7H0IF56-F1-model_v4	0.131	356	252	0	3	358	13	303	1.039e-11	560	A0A7H0IF56		GO:0000166	2768066	JCM 34565, MCCC 1K04979, strain CRXT-G-22, Streptomyces roseirectus Hu et al. 2021, Streptomyces roseirectus, Streptomyces sp. CRXT-G-22	GO:nucleotide binding
Halo_Nar1-Halo_Nar1_06100_hypothetical_protein.pdb	AF-A0A1G2K7Q9-F1-model_v4	0.112	349	275	0	5	353	2	312	1.039e-11	560	A0A1G2K7Q9		GO:0000166	1802264	Candidatus Sungbacteria bacterium RIFCSPHIGHO2_01_FULL_47_32	GO:nucleotide binding
Halo_Nar1-Halo_Nar1_06100_hypothetical_protein.pdb	AF-A0A6L7RYU4-F1-model_v4	0.155	349	270	0	2	350	5	324	1.039e-11	560	A0A6L7RYU4		GO:0000166	2026724	Chloroflexota bacterium	GO:nucleotide binding
Halo_Nar1-Halo_Nar1_06100_hypothetical_protein.pdb	AF-A0A1E4B9T3-F1-model_v4	0.129	359	300	0	1	359	1	346	1.039e-11	560	A0A1E4B9T3		GO:0000166	1660163	Gemmatimonadetes bacterium SCN 70-22	GO:nucleotide binding
Halo_Nar1-Halo_Nar1_06100_hypothetical_protein.pdb	AF-A0A4P9XCM2-F1-model_v4	0.136	380	316	0	5	371	2	381	1.039e-11	560	A0A4P9XCM2		GO:0000166	1555241	Caulochytrium protostelioides	GO:nucleotide binding
Halo_Nar1-Halo_Nar1_06100_hypothetical_protein.pdb	AF-A0A0G0DL14-F1-model_v4	0.147	351	244	0	2	352	6	292	1.101e-11	559	A0A0G0DL14		GO:0000166	1618782	Parcubacteria group bacterium GW2011_GWA1_36_12	GO:nucleotide binding
Halo_Nar1-Halo_Nar1_06100_hypothetical_protein.pdb	AF-A0A1V6CWJ1-F1-model_v4	0.108	349	261	0	5	353	3	296	1.101e-11	559	A0A1V6CWJ1		GO:0000166; GO:0016491	1852804	Bacteroidetes bacterium ADurb.Bin123	GO:nucleotide binding GO:oxidoreductase activity
Halo_Nar1-Halo_Nar1_06100_hypothetical_protein.pdb	AF-A0A3N5GAV3-F1-model_v4	0.135	349	271	0	2	350	1	314	1.101e-11	559	A0A3N5GAV3		GO:0000166	2026724	Chloroflexota bacterium	GO:nucleotide binding
Halo_Nar1-Halo_Nar1_06100_hypothetical_protein.pdb	AF-A0A7C4I6Q8-F1-model_v4	0.165	372	274	0	1	372	1	329	1.101e-11	559	A0A7C4I6Q8		GO:0000166	2093792	Candidatus Aenigmarchaeota archaeon	GO:nucleotide binding
Halo_Nar1-Halo_Nar1_06100_hypothetical_protein.pdb	AF-A0A3C0MDX7-F1-model_v4	0.136	350	270	0	6	355	31	344	1.101e-11	559	A0A3C0MDX7		GO:0000166	1913988	Alphaproteobacteria bacterium	GO:nucleotide binding
Halo_Nar1-Halo_Nar1_06100_hypothetical_protein.pdb	AF-A0A2D5ZA87-F1-model_v4	0.132	360	285	0	3	362	4	332	1.101e-11	559	A0A2D5ZA87		GO:0000166	2026777	Phycisphaeraceae bacterium	GO:nucleotide binding
Halo_Nar1-Halo_Nar1_06100_hypothetical_protein.pdb	AF-A0A5Q0J4H8-F1-model_v4	0.141	353	291	0	3	355	48	387	1.101e-11	559	A0A5Q0J4H8		GO:0000166	36911	ATCC 38533, Candida lusitaniae, Candida lusitaniae Uden & Carmo Souza, 1959, Candida sp. MTCC 1001, CBS 6936, CCRC 21387, CCRC:21387, Clavispora imtechensis (nom, inval.), Clavispora imtechensis Prasad & A.K. Gautam, 1953, nom. inval., Clavispora imtechensis, Clavispora lusitaniae Rodr. Mir., 1979, Clavispora lusitaniae, IFO 10059, IGC 4093, JCM 7533, MUCL 46195, NRRL Y-11827, specimen-voucher:NRRL:Y:11827	GO:nucleotide binding
Halo_Nar1-Halo_Nar1_06100_hypothetical_protein.pdb	AF-A0A5N9AVT1-F1-model_v4	0.132	430	319	0	1	369	28	457	1.101e-11	559	A0A5N9AVT1		GO:0000166	2030829	SAR202 cluster bacterium	GO:nucleotide binding
Halo_Nar1-Halo_Nar1_06100_hypothetical_protein.pdb	AF-A0A316QKT1-F1-model_v4	0.137	356	269	0	5	360	2	314	1.167e-11	558	A0A316QKT1		GO:0000166	1898207	Clostridiales bacterium	GO:nucleotide binding
Halo_Nar1-Halo_Nar1_06100_hypothetical_protein.pdb	AF-A0A7Y5UVX4-F1-model_v4	0.144	360	271	0	1	360	1	318	1.167e-11	558	A0A7Y5UVX4		GO:0000166	2033014	Armatimonadetes bacterium, Armatimonadota bacterium	GO:nucleotide binding
Halo_Nar1-Halo_Nar1_06100_hypothetical_protein.pdb	AF-A0A2D5Z0I3-F1-model_v4	0.139	352	273	0	5	356	2	319	1.167e-11	558	A0A2D5Z0I3		GO:0000166	2026777	Phycisphaeraceae bacterium	GO:nucleotide binding
Halo_Nar1-Halo_Nar1_06100_hypothetical_protein.pdb	AF-A0A3D9DVN3-F1-model_v4	0.164	358	268	0	1	358	1	322	1.167e-11	558	A0A3D9DVN3		GO:0000166	1122140	Kushneria indalinina DSM 14324	GO:nucleotide binding
Halo_Nar1-Halo_Nar1_06100_hypothetical_protein.pdb	AF-A0A517SXD7-F1-model_v4	0.121	350	276	0	5	354	2	316	1.167e-11	558	A0A517SXD7		GO:0047061; GO:0000166	2528025	Planctomycetes bacterium SV_7m_r	GO:nucleotide binding
Halo_Nar1-Halo_Nar1_06100_hypothetical_protein.pdb	AF-A0A6J0HTU3-F1-model_v4	0.114	353	253	0	3	355	49	334	1.167e-11	558	A0A6J0HTU3	XP_017677585.1	GO:0004074; GO:0000166; GO:0008270; GO:0042167	321398	blue-crowned manakin, Lepidothrix coronata, Lepidothrix coronata Spix, 1825, Lepidothrix coronata (von Spix, 1825), Pipra coronata	GO:biliverdin reductase (NAD(P)+) activity GO:nucleotide binding GO:zinc ion binding GO:heme catabolic process
Halo_Nar1-Halo_Nar1_06100_hypothetical_protein.pdb	AF-A0A7V2Y0I2-F1-model_v4	0.138	358	290	0	2	359	1	337	1.167e-11	558	A0A7V2Y0I2		GO:0000166	2030809	Candidatus Hydrogenedentes bacterium	GO:nucleotide binding
Halo_Nar1-Halo_Nar1_06100_hypothetical_protein.pdb	AF-A0A2M7A6Y3-F1-model_v4	0.115	350	299	0	1	350	1	339	1.167e-11	558	A0A2M7A6Y3		GO:0000166	1973917	Armatimonadetes bacterium CG07_land_8_20_14_0_80_59_28	GO:nucleotide binding
Halo_Nar1-Halo_Nar1_06100_hypothetical_protein.pdb	AF-A0A1H1DJP9-F1-model_v4	0.134	367	293	0	1	367	27	365	1.167e-11	558	A0A1H1DJP9		GO:0000166	1236180	CGMCC 1.12397, Halopelagius longus, Halopelagius longus Zhang et al. 2013, Halopelagius sp. BC12-B1, JCM 18758, strain BC12-B1	GO:nucleotide binding
Halo_Nar1-Halo_Nar1_06100_hypothetical_protein.pdb	AF-A0A161HGL7-F1-model_v4	0.115	418	318	0	1	360	4	421	1.167e-11	558	A0A161HGL7	XP_018733454.1	GO:0000166	796027	Candida lignohabitans Kurtzman, 2007, Candida lignohabitans, Candida sp. NRRL YB-1473, CBS 10342, NRRL YB-1473, specimen-voucher:NRRL:YB:1473, Sugiyamaella lignohabitans (Kurtzman) H. Urbina & M. Blackw. 2013, Sugiyamaella lignohabitans	GO:nucleotide binding
Halo_Nar1-Halo_Nar1_06100_hypothetical_protein.pdb	AF-A0A2M7KG36-F1-model_v4	0.139	360	283	0	2	361	118	447	1.167e-11	558	A0A2M7KG36		GO:0000166	1973912	Armatimonadetes bacterium CG_4_8_14_3_um_filter_66_20	GO:nucleotide binding
Halo_Nar1-Halo_Nar1_06100_hypothetical_protein.pdb	AF-A0A7V9L7I9-F1-model_v4	0.107	346	258	0	5	350	2	291	1.237e-11	557	A0A7V9L7I9		GO:0000166	2026735	Deltaproteobacteria bacterium	GO:nucleotide binding
Halo_Nar1-Halo_Nar1_06100_hypothetical_protein.pdb	AF-A0A1V5ZAM6-F1-model_v4	0.125	359	277	0	2	360	1	318	1.237e-11	557	A0A1V5ZAM6		GO:0050112; GO:0000166	1852850	Candidatus Latescibacteria bacterium ADurb.Bin168	GO:inositol 2-dehydrogenase activity GO:nucleotide binding
Halo_Nar1-Halo_Nar1_06100_hypothetical_protein.pdb	AF-A0A267F3Z4-F1-model_v4	0.115	360	297	0	1	360	4	340	1.237e-11	557	A0A267F3Z4		GO:0000166	282301	Macrostomum lignano Ladurner, Schorer, Salvenmoser & Rieger, 2005, Macrostomum lignano	GO:nucleotide binding
Halo_Nar1-Halo_Nar1_06100_hypothetical_protein.pdb	AF-C4JD67-F1-model_v4	0.123	381	324	0	1	371	1	381	1.237e-11	557	C4JD67	XP_002540759.1	GO:0000166	336963	Uncinocarpus reesii 1704	GO:nucleotide binding
Halo_Nar1-Halo_Nar1_06100_hypothetical_protein.pdb	AF-A0A255XVK2-F1-model_v4	0.144	356	269	0	1	356	1	315	1.311e-11	556	A0A255XVK2		GO:0000166	2022747	CGMCC 1.15802, Elstera cyanobacteriorum Cai et al. 2017, Elstera cyanobacteriorum, Elstera sp. TH019, LMG 29721, LMG:29721, strain TH019	GO:nucleotide binding
Halo_Nar1-Halo_Nar1_06100_hypothetical_protein.pdb	AF-A0A497E7Z3-F1-model_v4	0.124	349	267	0	2	350	1	306	1.311e-11	556	A0A497E7Z3		GO:0000166	2030807	Candidatus Aerophobetes bacterium	GO:nucleotide binding
Halo_Nar1-Halo_Nar1_06100_hypothetical_protein.pdb	AF-A0A4Q0IEJ8-F1-model_v4	0.117	386	278	0	1	386	7	322	1.311e-11	556	A0A4Q0IEJ8		GO:0000166	2489216	Muribaculaceae bacterium Isolate-004 (NCI)	GO:nucleotide binding
Halo_Nar1-Halo_Nar1_06100_hypothetical_protein.pdb	AF-A0A382EX88-F1-model_v4	0.103	307	263	0	2	295	9	315	1.311e-11	556	A0A382EX88		GO:0000166	408172	marine metagenome, ocean metagenome	GO:nucleotide binding
Halo_Nar1-Halo_Nar1_06100_hypothetical_protein.pdb	AF-A0A2N2Z6M0-F1-model_v4	0.134	274	232	0	1	269	61	334	1.311e-11	556	A0A2N2Z6M0		GO:0000166	2013683	Bacteroidetes bacterium HGW-Bacteroidetes-15	GO:nucleotide binding
Halo_Nar1-Halo_Nar1_06100_hypothetical_protein.pdb	AF-A0A1G0YP47-F1-model_v4	0.122	385	324	0	2	371	1	385	1.39e-11	555	A0A1G0YP47		GO:0000166	1798575	Lentisphaerae bacterium GWF2_52_8	GO:nucleotide binding
Halo_Nar1-Halo_Nar1_06100_hypothetical_protein.pdb	AF-U7UMA0-F1-model_v4	0.116	348	278	0	5	352	2	316	1.473e-11	554	U7UMA0	WP_023057374.1	GO:0000166	1111130	Prevotella sp. BV3P1	GO:nucleotide binding
Halo_Nar1-Halo_Nar1_06100_hypothetical_protein.pdb	AF-A0A2T1A135-F1-model_v4	0.104	351	283	0	1	351	4	320	1.473e-11	554	A0A2T1A135		GO:0000166	1629062	Antricoccus suffuscus Lee 2015, Antricoccus suffuscus Lee 2015 emend. Nouioui et al. 2018, Antricoccus suffuscus, DSM 100065, Frankineae bacerium C4-31, KCTC 39556, strain C4-31	GO:nucleotide binding
Halo_Nar1-Halo_Nar1_06100_hypothetical_protein.pdb	AF-A0A3D0CZA9-F1-model_v4	0.127	385	333	0	2	386	1	382	1.473e-11	554	A0A3D0CZA9		GO:0000166	2026724	Chloroflexota bacterium	GO:nucleotide binding
Halo_Nar1-Halo_Nar1_06100_hypothetical_protein.pdb	AF-A0A7J5U623-F1-model_v4	0.142	346	292	0	3	348	59	399	1.473e-11	554	A0A7J5U623		GO:0000166	2614655	CCTCC AB 2019347, CCTCC:AB2019347, KCTC 72656, Rudanella paleaurantiibacter, Rudanella paleaurantiibacter Xu et al. 2020, Rudanella sp. HX-22-17, strain HX-22-17	GO:nucleotide binding
Halo_Nar1-Halo_Nar1_06100_hypothetical_protein.pdb	AF-A0A7S4HM94-F1-model_v4	0.125	394	312	0	2	359	91	484	1.473e-11	554	A0A7S4HM94		GO:0016020; GO:0000166	265563	Odontella aurita	GO:membrane GO:nucleotide binding
Halo_Nar1-Halo_Nar1_06100_hypothetical_protein.pdb	AF-A0A532C248-F1-model_v4	0.152	268	207	0	3	270	8	252	1.562e-11	553	A0A532C248		GO:0000166	1871066	Mesorhizobium sp.	GO:nucleotide binding
Halo_Nar1-Halo_Nar1_06100_hypothetical_protein.pdb	AF-A0A3D5A2R8-F1-model_v4	0.176	341	253	0	10	350	2	309	1.562e-11	553	A0A3D5A2R8		GO:0000166	2033014	Armatimonadetes bacterium, Armatimonadota bacterium	GO:nucleotide binding
Halo_Nar1-Halo_Nar1_06100_hypothetical_protein.pdb	AF-A0A1F2YJS9-F1-model_v4	0.131	355	282	0	5	359	2	327	1.562e-11	553	A0A1F2YJS9		GO:0000166	1797236	Alicyclobacillus sp. RIFOXYA1_FULL_53_8	GO:nucleotide binding
Halo_Nar1-Halo_Nar1_06100_hypothetical_protein.pdb	AF-A0A455BDM2-F1-model_v4	0.135	348	240	0	3	350	65	342	1.562e-11	553	A0A455BDM2	XP_028346023.1	GO:0004074; GO:0000166; GO:0008270; GO:0042167	9755	Physeter catodon Linnaeus, 1758, Physeter catodon, Physeter macrocephalus, sperm whale	GO:biliverdin reductase (NAD(P)+) activity GO:nucleotide binding GO:zinc ion binding GO:heme catabolic process
Halo_Nar1-Halo_Nar1_06100_hypothetical_protein.pdb	AF-A0A1E3ARD7-F1-model_v4	0.152	375	315	0	2	373	4	378	1.562e-11	553	A0A1E3ARD7	WP_069157884.1	GO:0000166; GO:0016491	1432052	ATCC BAA-2558, culture-collection:ATCC:BAA:2558, DSM 26961, Eisenbergiella tayi Amir et al. 2014, Eisenbergiella tayi, LMG 27400, LMG:27400, strain B086562	GO:nucleotide binding GO:oxidoreductase activity
Halo_Nar1-Halo_Nar1_06100_hypothetical_protein.pdb	AF-A0A7U9SGD5-F1-model_v4	0.102	355	284	0	5	359	8	324	1.656e-11	552	A0A7U9SGD5		GO:0000166	1898203	Lachnospiraceae bacterium	GO:nucleotide binding
Halo_Nar1-Halo_Nar1_06100_hypothetical_protein.pdb	AF-A0A2U1B030-F1-model_v4	0.128	358	296	0	2	359	3	342	1.656e-11	552	A0A2U1B030		GO:0000166	172901	ATCC BAA-548, culture-collection:ATCC:BAA:548, DSM 14823, strain Cello, Victivallis vadensis, Victivallis vadensis Zoetendal et al. 2003	GO:nucleotide binding
Halo_Nar1-Halo_Nar1_06100_hypothetical_protein.pdb	AF-A0A2V6IYH8-F1-model_v4	0.139	315	242	0	1	315	3	284	1.755e-11	551	A0A2V6IYH8		GO:0000166	2026799	Verrucomicrobiota bacterium	GO:nucleotide binding
Halo_Nar1-Halo_Nar1_06100_hypothetical_protein.pdb	AF-A0A350RC42-F1-model_v4	0.142	356	281	0	5	360	2	330	1.755e-11	551	A0A350RC42		GO:0000166	1898209	Acholeplasmataceae bacterium	GO:nucleotide binding
Halo_Nar1-Halo_Nar1_06100_hypothetical_protein.pdb	AF-A0A3R7TNA2-F1-model_v4	0.114	351	285	0	4	354	2	324	1.755e-11	551	A0A3R7TNA2		GO:0000166	1986873	Rickettsiales bacterium TMED289	GO:nucleotide binding
Halo_Nar1-Halo_Nar1_06100_hypothetical_protein.pdb	AF-A0A1D2MMZ2-F1-model_v4	0.13	359	286	0	3	361	7	336	1.755e-11	551	A0A1D2MMZ2		GO:0000166	48709	Orchesella cincta (Linnaeus, 1758), Orchesella cincta	GO:nucleotide binding
Halo_Nar1-Halo_Nar1_06100_hypothetical_protein.pdb	AF-A5YSQ0-F1-model_v4	0.145	352	257	0	3	354	34	335	1.755e-11	551	A5YSQ0		GO:0000166	160804	uncultured haloarchaeon, uncultured Halobacteriaceae archaeon, uncultured halophilic archaeon	GO:nucleotide binding
Halo_Nar1-Halo_Nar1_06100_hypothetical_protein.pdb	AF-A0A0G2F7N2-F1-model_v4	0.119	404	307	0	1	349	6	409	1.755e-11	551	A0A0G2F7N2		GO:0000166	1214573	CBS 114016, Diaporthe ampelina (Berk. & M.A. Curtis) R.R. Gomes, C. Glienke & Crous, Diaporthe ampelina, Diaporthe neoviticola, Diaporthe neoviticola Udayanga, Crous & K.D. Hyde, 2012, Diaporthe sp. DU-2012e, Fusicoccum viticolum, Phoma ampelina Berk. & M. A. Curtis, 1873, Phoma ampelina, Phoma viticola Sacc., 1880, Phoma viticola, Phomopsis ampelina, Phomopsis sp. Pho06, Phomopsis sp. Pho07, Phomopsis sp. Pho10, Phomopsis sp. Pho16, Phomopsis sp. Pho18, Phomopsis sp. Pho24, Phomopsis sp. Pho25, Phomopsis sp. Pho26, Phomopsis sp. Pho28, Phomopsis sp. Pho32, Phomopsis sp. PhoCT1L, Phomopsis sp. taxon 2, Phomopsis viticola (Sacc.) Sacc. 1915, Phomopsis viticola, STEU 2660	GO:nucleotide binding
Halo_Nar1-Halo_Nar1_06100_hypothetical_protein.pdb	AF-A0A1Z8V1Z2-F1-model_v4	0.106	360	265	0	1	360	6	302	1.86e-11	550	A0A1Z8V1Z2		GO:0000166	1986644	Pelagibacteraceae bacterium TMED65	GO:nucleotide binding
Halo_Nar1-Halo_Nar1_06100_hypothetical_protein.pdb	AF-A0A2M7S9C0-F1-model_v4	0.125	346	263	0	5	350	3	304	1.86e-11	550	A0A2M7S9C0		GO:0000166	1974543	Candidatus Desantisbacteria bacterium CG_4_10_14_0_8_um_filter_48_22	GO:nucleotide binding
Halo_Nar1-Halo_Nar1_06100_hypothetical_protein.pdb	AF-A0A2N2W3C7-F1-model_v4	0.124	346	252	0	5	350	3	291	1.86e-11	550	A0A2N2W3C7		GO:0000166	2013698	Bacteroidetes bacterium HGW-Bacteroidetes-8	GO:nucleotide binding
Halo_Nar1-Halo_Nar1_06100_hypothetical_protein.pdb	AF-A0A7C7DN99-F1-model_v4	0.145	354	267	0	2	355	1	313	1.86e-11	550	A0A7C7DN99		GO:0000166	1879010	Bacillota bacterium, Firmicutes bacterium	GO:nucleotide binding
Halo_Nar1-Halo_Nar1_06100_hypothetical_protein.pdb	AF-A0A7X1SBB2-F1-model_v4	0.113	347	273	0	4	350	2	310	1.86e-11	550	A0A7X1SBB2		GO:0000166	1358	ATCC 19435, Bacterium lactis Lister 1873, Bacterium lactis, CCUG 32211, CCUG 7980, CIP 70.56, culture-collection:VKM:B:1662, DSM 20481, HAMBI 1591, JCM 5805, Lactococcus lactis (Lister 1873) Schleifer et al. 1986, Lactococcus lactis, LMG 6890, LMG:6890, NBRC 100933, NCDO 176, NCDO:176, NCDO 604, NCFB 176, NCFB-176, NCFB:176, NCFB176, NCIB 6681, NCIMB 6681, NCTC 6681, Streptococcus lactis (Lister 1873) Lohnis 1909 (Approved Lists 1980), Streptococcus lactis, VKM B-1662	GO:nucleotide binding
Halo_Nar1-Halo_Nar1_06100_hypothetical_protein.pdb	AF-A0A1F6LC51-F1-model_v4	0.114	355	291	0	4	358	2	331	1.86e-11	550	A0A1F6LC51		GO:0000166	1817870	Candidatus Lindowbacteria bacterium RIFCSPLOWO2_12_FULL_62_27	GO:nucleotide binding
Halo_Nar1-Halo_Nar1_06100_hypothetical_protein.pdb	AF-G1SRZ6-F1-model_v4	0.142	370	227	0	3	372	53	318	1.86e-11	550	G1SRZ6	XP_017199942.1	GO:0005737; GO:0004074; GO:0000166; GO:0008270; GO:0042167	9986	domestic rabbit, European rabbit, Japanese white rabbit, Lepus cuniculus, New Zealand rabbit, Oryctolagus cuniculus, rabbit, rabbits	GO:cytoplasm GO:biliverdin reductase (NAD(P)+) activity GO:nucleotide binding GO:zinc ion binding GO:heme catabolic process
Halo_Nar1-Halo_Nar1_06100_hypothetical_protein.pdb	AF-A0A136MNF4-F1-model_v4	0.134	294	235	0	1	272	2	295	1.86e-11	550	A0A136MNF4		GO:0000166; GO:0016491	1617433	candidate division OP3 bacterium OLB16, Candidatus Hinthialibacteria bacterium OLB16, Omnitrophica bacterium OLB16	GO:nucleotide binding GO:oxidoreductase activity
Halo_Nar1-Halo_Nar1_06100_hypothetical_protein.pdb	AF-A0A4R3VTI1-F1-model_v4	0.107	351	311	0	3	351	47	397	1.86e-11	550	A0A4R3VTI1		GO:0000166	797292	DSM 22362, LMG 25273, LMG:25273, Sphingobacterium alimentarium Schmidt et al. 2012, Sphingobacterium alimentarium, Sphingobacterium sp. DSM 22362, Sphingobacterium sp. WS 4556, strain WCC 4521	GO:nucleotide binding
Halo_Nar1-Halo_Nar1_06100_hypothetical_protein.pdb	AF-A0A1M5PZA1-F1-model_v4	0.14	360	271	0	1	360	371	686	1.86e-11	550	A0A1M5PZA1		GO:0016757; GO:0000166	1122133	Kaistia soli 5YN9-8, Kaistia soli DSM 19436, Kaistia soli NBRC 106436	GO:glycosyltransferase activity GO:nucleotide binding
Halo_Nar1-Halo_Nar1_06100_hypothetical_protein.pdb	AF-A0A2N1F668-F1-model_v4	0.104	349	262	0	5	353	3	295	1.972e-11	549	A0A2N1F668		GO:0000166	2058306	Tenacibaculum sp. Bg11-29	GO:nucleotide binding
Halo_Nar1-Halo_Nar1_06100_hypothetical_protein.pdb	AF-A0A3M8DH40-F1-model_v4	0.127	352	268	0	9	360	2	309	1.972e-11	549	A0A3M8DH40		GO:0000166	511487	Brevibacillus fluminis Choi et al. 2010, Brevibacillus fluminis, Brevibacillus sp. CJ71, JCM 15716, KACC 13381, strain CJ71	GO:nucleotide binding
Halo_Nar1-Halo_Nar1_06100_hypothetical_protein.pdb	AF-A0A3C0EL46-F1-model_v4	0.111	364	311	0	3	366	12	362	1.972e-11	549	A0A3C0EL46		GO:0000166	2052180	Phycisphaerales bacterium	GO:nucleotide binding
Halo_Nar1-Halo_Nar1_06100_hypothetical_protein.pdb	AF-A0A060Y459-F1-model_v4	0.126	356	253	0	4	359	2	292	2.09e-11	548	A0A060Y459		GO:0004074; GO:0000166; GO:0008270; GO:0042167	8022	Oncorhynchus mykiss, Oncorhynchus mykiss (Walbaum, 1792), Oncorhynchus nerka mykiss, Parasalmo mykiss, rainbow trout, Salmo mykiss, Salmo mykiss Walbaum, 1792	GO:biliverdin reductase (NAD(P)+) activity GO:nucleotide binding GO:zinc ion binding GO:heme catabolic process
Halo_Nar1-Halo_Nar1_06100_hypothetical_protein.pdb	AF-A0A812U1Q5-F1-model_v4	0.139	287	226	0	3	289	10	272	2.09e-11	548	A0A812U1Q5		GO:0000166	878477	Symbiodinium natans Gert Hansen Gert Daugbjerg, 2009, Symbiodinium natans	GO:nucleotide binding
Halo_Nar1-Halo_Nar1_06100_hypothetical_protein.pdb	AF-W1QKC1-F1-model_v4	0.133	370	303	0	2	371	7	357	2.09e-11	548	W1QKC1	XP_013936899.1	GO:0000166; GO:0016491	871575	Hansenula polymorpha DL-1, Ogataea parapolymorpha ATCC 26012, Ogataea parapolymorpha DL-1, Pichia angusta DL-1	GO:nucleotide binding GO:oxidoreductase activity
Halo_Nar1-Halo_Nar1_06100_hypothetical_protein.pdb	AF-A0A081CJP1-F1-model_v4	0.154	367	308	0	1	367	1	365	2.09e-11	548	A0A081CJP1	XP_014654907.1	GO:0000166	84753	ATCC 34888, BCRC 33858, Candida antarctica, CBS 214.83, CBS 5955, CCRC 21643, CCRC:21643, DBVPG 8822, IFO 10260, IGC 5048, JCM 10317, JCM10317, Moesziomyces antarcticus (Goto, Sugiyama & Iizuka) Q.M. Wang, Begerow, F.Y. Bai & Boekhout, 2015, Moesziomyces antarcticus, MUCL 30324, NBRC 10260, NRRL Y-8295, Pseudozyma antarctica, PYCC 5048, specimen-voucher:NRRL:Y:8295, Sporobolomyces antarcticus Goto, Sugiy. & Iizuka, 1969, Sporobolomyces antarcticus, Trichosporon oryzae	GO:nucleotide binding
Halo_Nar1-Halo_Nar1_06100_hypothetical_protein.pdb	AF-A0A2E2B513-F1-model_v4	0.124	420	314	0	1	360	7	426	2.09e-11	548	A0A2E2B513		GO:0000166	2026777	Phycisphaeraceae bacterium	GO:nucleotide binding
Halo_Nar1-Halo_Nar1_06100_hypothetical_protein.pdb	AF-A0A3N5URP6-F1-model_v4	0.142	351	264	0	4	354	394	702	2.09e-11	548	A0A3N5URP6		GO:0000166; GO:0016491	2026724	Chloroflexota bacterium	GO:nucleotide binding GO:oxidoreductase activity
Halo_Nar1-Halo_Nar1_06100_hypothetical_protein.pdb	AF-A0A0G0XD94-F1-model_v4	0.124	346	252	0	5	350	3	291	2.216e-11	547	A0A0G0XD94		GO:0000166	1618519	Microgenomates group bacterium GW2011_GWC1_41_8	GO:nucleotide binding
Halo_Nar1-Halo_Nar1_06100_hypothetical_protein.pdb	AF-A0A7C7Q6S4-F1-model_v4	0.128	360	276	0	2	361	1	317	2.216e-11	547	A0A7C7Q6S4		GO:0000166	2033014	Armatimonadetes bacterium, Armatimonadota bacterium	GO:nucleotide binding
Halo_Nar1-Halo_Nar1_06100_hypothetical_protein.pdb	AF-W4PEV8-F1-model_v4	0.135	302	258	0	1	299	18	319	2.216e-11	547	W4PEV8		GO:0003677; GO:0000166	1121100	Bacteroides pyogenes DSM 20611 = JCM 6294, Bacteroides pyogenes DSM 20611, Bacteroides pyogenes JCM 6294 = DSM 20611, Bacteroides pyogenes JCM 6294	GO:DNA binding GO:nucleotide binding
Halo_Nar1-Halo_Nar1_06100_hypothetical_protein.pdb	AF-A0A178TUP7-F1-model_v4	0.155	349	258	0	4	352	50	355	2.216e-11	547	A0A178TUP7		GO:0000166	1426	ATCC 43742, Bacillus sp. BGSC W9A92, Bacillus thermoglucosidasius Suzuki et al. 1984, Bacillus thermoglucosidasius, BGSC 95A1, CCUG 28887, CIP 106930, culture-collection:NRRL:B:14516, DSM 2542, Geobacillus thermoglucosidans corrig. (Suzuki et al. 1984) Nazina et al. 2001 emend. Coorevits et al. 2012, Geobacillus thermoglucosidans, Geobacillus thermoglucosidasius, LMG 7137, LMG:7137, NBRC 107763, NCIMB 11955, NRRL B-14516, Parageobacillus thermoglucosidans, Parageobacillus thermoglucosidasius, Parageobacillus thermoglucosidasius (Suzuki et al. 1984) Aliyu et al. 2016, strain KP 1006, strain R-35637	GO:nucleotide binding
Halo_Nar1-Halo_Nar1_06100_hypothetical_protein.pdb	AF-A6KY05-F1-model_v4	0.119	348	306	0	3	350	16	363	2.216e-11	547	A6KY05	WP_008667589.1	GO:0016798; GO:0000166; GO:0008152	435590	Bacteroides vulgatus ATCC 8482, Bacteroides vulgatus strain ATCC 8482, Bacteroides vulgatus str. ATCC 8482, Phocaeicola vulgatus ATCC 8482	GO:hydrolase activity, acting on glycosyl bonds GO:nucleotide binding
Halo_Nar1-Halo_Nar1_06100_hypothetical_protein.pdb	AF-A0A5J4QVJ2-F1-model_v4	0.141	358	298	0	3	350	24	381	2.216e-11	547	A0A5J4QVJ2		GO:0050112; GO:0000166	433724	termite gut metagenome	GO:inositol 2-dehydrogenase activity GO:nucleotide binding
Halo_Nar1-Halo_Nar1_06100_hypothetical_protein.pdb	AF-A0A3D0V8Z6-F1-model_v4	0.136	438	308	0	1	358	5	442	2.216e-11	547	A0A3D0V8Z6		GO:0000166	1667	Arthrobacter sp.	GO:nucleotide binding
Halo_Nar1-Halo_Nar1_06100_hypothetical_protein.pdb	AF-A0A5T0YQC5-F1-model_v4	0.163	287	182	0	5	291	2	220	2.349e-11	546	A0A5T0YQC5		GO:0000166	195	ATCC 33559, Campylobacter coli (Doyle 1948) Veron and Chatelain 1973, Campylobacter coli, Campylobacter hyoilei Alderton et al. 1995, Campylobacter hyoilei, Campylobacter sp. OH-18-18281-4B, Campylobacter sp. OH-18-7816, CCUG 11283, CCUG 14540, CCUG:33450 [[Campylobacter hyoilei]], CIP 70.80, CIP 7080, DSM 4689, JCM 2529, LMG 6440, LMG:6440, LMG 9860, LMG:9860, NCTC 11366, strain RMIT 32A [[Campylobacter hyoilei]], Vibrio coli Doyle 1948, Vibrio coli	GO:nucleotide binding
Halo_Nar1-Halo_Nar1_06100_hypothetical_protein.pdb	AF-A0A6G2UGI9-F1-model_v4	0.135	305	256	0	1	297	9	313	2.349e-11	546	A0A6G2UGI9		GO:0000166	2690277	Streptomyces sp. SID4931	GO:nucleotide binding
Halo_Nar1-Halo_Nar1_06100_hypothetical_protein.pdb	AF-C4LF96-F1-model_v4	0.149	354	271	0	5	358	2	321	2.349e-11	546	C4LF96	WP_015878734.1	GO:0000166	595494	Tolumonas auensis DSM 9187, Tolumonas auensis strain DSM 9187, Tolumonas auensis str. DSM 9187, Tolumonas auensis TA 4	GO:nucleotide binding
Halo_Nar1-Halo_Nar1_06100_hypothetical_protein.pdb	AF-A0A7I9WCN5-F1-model_v4	0.141	347	276	0	1	347	1	322	2.349e-11	546	A0A7I9WCN5		GO:0000166	36811	ATCC 27406, CCUG 37673, CIP 105391, DSM 44515, JCM 6377, Mycobacterium agri (ex Tsukamura 1972) Tsukamura 1981, Mycobacterium agri, Mycobacterium agri Tsukamura 1972, Mycolicibacterium agri, Mycolicibacterium agri (Tsukamura 1981) Gupta et al. 2018, strain 90012	GO:nucleotide binding
Halo_Nar1-Halo_Nar1_06100_hypothetical_protein.pdb	AF-A0A5A9P7Z2-F1-model_v4	0.13	346	244	0	4	349	2	283	2.489e-11	545	A0A5A9P7Z2		GO:0004074; GO:0000166; GO:0008270; GO:0042167	1572043	Nemacheilus tibetanus, Nemachilus tibetanus Regan, 1905, Nemachilus tibetanus, Triplophysa tibetana (Regan, 1905), Triplophysa tibetana	GO:biliverdin reductase (NAD(P)+) activity GO:nucleotide binding GO:zinc ion binding GO:heme catabolic process
Halo_Nar1-Halo_Nar1_06100_hypothetical_protein.pdb	AF-A0A7C6DQR5-F1-model_v4	0.103	359	284	0	2	360	1	318	2.489e-11	545	A0A7C6DQR5		GO:0000166	2026724	Chloroflexota bacterium	GO:nucleotide binding
Halo_Nar1-Halo_Nar1_06100_hypothetical_protein.pdb	AF-A0A7R7T5X5-F1-model_v4	0.116	362	298	0	3	364	8	345	2.489e-11	545	A0A7R7T5X5		GO:0000166	2795690	Kaistia sp. 32K	GO:nucleotide binding
Halo_Nar1-Halo_Nar1_06100_hypothetical_protein.pdb	AF-A0A523QV32-F1-model_v4	0.148	350	263	0	1	350	63	372	2.489e-11	545	A0A523QV32		GO:0000166	2073117	Anaerolineales bacterium	GO:nucleotide binding
Halo_Nar1-Halo_Nar1_06100_hypothetical_protein.pdb	AF-W6TNY8-F1-model_v4	0.142	349	296	0	3	351	62	407	2.489e-11	545	W6TNY8	WP_048906604.1	GO:0016798; GO:0000166; GO:0008152	509635	Pedobacter sp. V48	GO:hydrolase activity, acting on glycosyl bonds GO:nucleotide binding
Halo_Nar1-Halo_Nar1_06100_hypothetical_protein.pdb	AF-A0A7Z9HEN7-F1-model_v4	0.185	289	182	0	4	292	2	225	2.639e-11	544	A0A7Z9HEN7		GO:0000166	2035771	Candidatus Lambdaproteobacteria bacterium	GO:nucleotide binding
Halo_Nar1-Halo_Nar1_06100_hypothetical_protein.pdb	AF-A0A661SUI5-F1-model_v4	0.102	345	249	0	5	349	2	279	2.639e-11	544	A0A661SUI5		GO:0000166	2026735	Deltaproteobacteria bacterium	GO:nucleotide binding
Halo_Nar1-Halo_Nar1_06100_hypothetical_protein.pdb	AF-A0A433THZ9-F1-model_v4	0.115	350	245	0	3	352	8	285	2.639e-11	544	A0A433THZ9		GO:0004074; GO:0000166; GO:0008270; GO:0042167	188477	eastern emerald elysia, Elysia chlorotica Gould, 1870, Elysia chlorotica, emerald elysia	GO:biliverdin reductase (NAD(P)+) activity GO:nucleotide binding GO:zinc ion binding GO:heme catabolic process
Halo_Nar1-Halo_Nar1_06100_hypothetical_protein.pdb	AF-A0A357AH98-F1-model_v4	0.142	357	272	0	5	361	2	319	2.639e-11	544	A0A357AH98		GO:0000166	2053608	Ruminiclostridium sp.	GO:nucleotide binding
Halo_Nar1-Halo_Nar1_06100_hypothetical_protein.pdb	AF-A0A5C4Y1Y7-F1-model_v4	0.134	355	275	0	5	359	2	319	2.639e-11	544	A0A5C4Y1Y7		GO:0000166	2586637	Streptomyces sp. NP160	GO:nucleotide binding
Halo_Nar1-Halo_Nar1_06100_hypothetical_protein.pdb	AF-A0A669QA61-F1-model_v4	0.12	348	246	0	3	350	38	318	2.639e-11	544	A0A669QA61		GO:0005737; GO:0004074; GO:0000166; GO:0008270; GO:0042167	9054	common pheasant, Phasianus colchicus Linnaeus, 1758, Phasianus colchicus, Ring-necked pheasant	GO:cytoplasm GO:biliverdin reductase (NAD(P)+) activity GO:nucleotide binding GO:zinc ion binding GO:heme catabolic process
Halo_Nar1-Halo_Nar1_06100_hypothetical_protein.pdb	AF-A0A7C6U446-F1-model_v4	0.137	357	287	0	5	361	3	335	2.639e-11	544	A0A7C6U446		GO:0000166	1898209	Acholeplasmataceae bacterium	GO:nucleotide binding
Halo_Nar1-Halo_Nar1_06100_hypothetical_protein.pdb	AF-A0A6L9SFC2-F1-model_v4	0.134	352	275	0	1	352	12	329	2.639e-11	544	A0A6L9SFC2		GO:0000166	1981512	CCTCC AB 2017055, culture-collection:CCTCC:AB:2017055, KCTC 39924, Phytoactinopolyspora halotolerans Ji et al. 2018, Phytoactinopolyspora halotolerans, Phytoactinopolyspora sp. YIM 96448, YIM 96448	GO:nucleotide binding
Halo_Nar1-Halo_Nar1_06100_hypothetical_protein.pdb	AF-A0A354UXF1-F1-model_v4	0.124	356	272	0	3	358	42	353	2.639e-11	544	A0A354UXF1		GO:0000166	1909293	Acetobacteraceae bacterium	GO:nucleotide binding
Halo_Nar1-Halo_Nar1_06100_hypothetical_protein.pdb	AF-A1WDY6-F1-model_v4	0.13	358	304	0	1	350	1	358	2.639e-11	544	A1WDY6	WP_011807862.1	GO:0000166	391735	Verminephrobacter eiseniae EF01-2, Verminephrobacter eiseniae strain EF01-2, Verminephrobacter eiseniae str. EF01-2	GO:nucleotide binding
Halo_Nar1-Halo_Nar1_06100_hypothetical_protein.pdb	AF-A0A427YMS3-F1-model_v4	0.107	351	311	0	2	350	5	355	2.639e-11	544	A0A427YMS3		GO:0000166	1890683	ATCC 34208, Candida podzolica Babeva & Reshetova, 1975, Candida podzolica, CBS 6819, CCRC 21767, CCRC:21767, Cryptococcus podzolicus (Babeva & Reshetova) Golubev, 1981, Cryptococcus podzolicus, DBVPG 7026, IFO 10333, IGC 4488, JCM 10452, NRRL Y-12946, Saitozyma podzolica (Babeva & Reshetova) X.Z. Liu, F.Y. Bai, M. Groenew. & Boekhout, 2015, Saitozyma podzolica, specimen-voucher:NRRL:Y:12946, specimen-voucher:VKM:Y:1982, VKM Y-1982	GO:nucleotide binding
Halo_Nar1-Halo_Nar1_06100_hypothetical_protein.pdb	AF-G1PAT5-F1-model_v4	0.14	360	246	0	2	361	3	289	2.797e-11	543	G1PAT5		GO:0005829; GO:0106276; GO:0000166; GO:0008270; GO:0042167	59463	little brown bat, Myotis lucifugus, Vespertilio lucifugus Le Conte, 1831, Vespertilio lucifugus	GO:cytosol GO:nucleotide binding GO:zinc ion binding GO:heme catabolic process
Halo_Nar1-Halo_Nar1_06100_hypothetical_protein.pdb	AF-A0A511BMA6-F1-model_v4	0.13	351	256	0	4	354	2	296	2.797e-11	543	A0A511BMA6		GO:0000166	182838	Gluconacetobacter swaminathaniana, Halobharath swaminathanianus, LMG 21291, LMG:21291, MTCC 3852, strain PA51, Swaminathania salitolerans Loganathan and Nair 2004, Swaminathania salitolerans	GO:nucleotide binding
Halo_Nar1-Halo_Nar1_06100_hypothetical_protein.pdb	AF-A0A3S0MQZ7-F1-model_v4	0.117	358	284	0	1	358	1	323	2.797e-11	543	A0A3S0MQZ7		GO:0000166	2496559	JCM 32691, KCTC 62617, MCCC 1K03516, strain BEI207, Vibrio aquaticus Li et al. 2020, Vibrio aquaticus, Vibrio sp. BEI207	GO:nucleotide binding
Halo_Nar1-Halo_Nar1_06100_hypothetical_protein.pdb	AF-A0A2N5KD94-F1-model_v4	0.128	416	303	0	2	350	3	418	2.797e-11	543	A0A2N5KD94		GO:0000166	2026724	Chloroflexota bacterium	GO:nucleotide binding
Halo_Nar1-Halo_Nar1_06100_hypothetical_protein.pdb	AF-M7C6L2-F1-model_v4	0.134	353	247	0	3	355	166	451	2.797e-11	543	M7C6L2		GO:0004074; GO:0000166; GO:0008270; GO:0042167	8469	Chelonia midas, Chelonia mydas caranigra, Chelonia mydas, green seaturtle, Green sea turtle, Testudo mydas Linnaeus, 1758, Testudo mydas	GO:biliverdin reductase (NAD(P)+) activity GO:nucleotide binding GO:zinc ion binding GO:heme catabolic process
Halo_Nar1-Halo_Nar1_06100_hypothetical_protein.pdb	AF-A0A521RU15-F1-model_v4	0.131	352	269	0	3	354	140	449	2.797e-11	543	A0A521RU15		GO:0000166	2026724	Chloroflexota bacterium	GO:nucleotide binding
Halo_Nar1-Halo_Nar1_06100_hypothetical_protein.pdb	AF-A0A7V3TYD3-F1-model_v4	0.135	358	266	0	1	358	393	700	2.797e-11	543	A0A7V3TYD3		GO:0000166	2026780	Planctomycetaeota bacterium, Planctomycetes bacterium, Planctomycetota bacterium	GO:nucleotide binding
Halo_Nar1-Halo_Nar1_06100_hypothetical_protein.pdb	AF-A0A1Z8UCM7-F1-model_v4	0.129	356	264	0	5	360	3	306	2.965e-11	542	A0A1Z8UCM7		GO:0000166	1986792	Verrucomicrobia bacterium TMED56	GO:nucleotide binding
Halo_Nar1-Halo_Nar1_06100_hypothetical_protein.pdb	AF-A0A7I8MLL3-F1-model_v4	0.091	346	279	0	5	350	2	309	2.965e-11	542	A0A7I8MLL3		GO:0000166	426688	Olavius algarvensis associated proteobacterium Delta 3	GO:nucleotide binding
Halo_Nar1-Halo_Nar1_06100_hypothetical_protein.pdb	AF-A0A2E6I3R0-F1-model_v4	0.144	360	269	0	2	361	1	315	2.965e-11	542	A0A2E6I3R0		GO:0000166	2026742	Gemmatimonadota bacterium	GO:nucleotide binding
Halo_Nar1-Halo_Nar1_06100_hypothetical_protein.pdb	AF-D4GP30-F1-model_v4	0.128	355	276	0	5	359	2	318	2.965e-11	542	D4GP30	WP_004041125.1	GO:0005576; GO:0047837; GO:0000166	309800	Haloferax volcanii ATCC 29605, Haloferax volcanii DS2, Haloferax volcanii DSM 3757, Haloferax volcanii strain DS2, Haloferax volcanii str. DS2	GO:extracellular region GO:nucleotide binding
Halo_Nar1-Halo_Nar1_06100_hypothetical_protein.pdb	AF-A0A2D5PP61-F1-model_v4	0.113	354	271	0	5	358	19	324	2.965e-11	542	A0A2D5PP61		GO:0000166	1913989	Gammaproteobacteria bacterium	GO:nucleotide binding
Halo_Nar1-Halo_Nar1_06100_hypothetical_protein.pdb	AF-A0A840I2L6-F1-model_v4	0.115	360	265	0	1	360	1	300	2.965e-11	542	A0A840I2L6		GO:0000166; GO:0016491	1173995	CCTCC AB 2010355, culture-collection:CCTCC:AB:2010355, DSM 102850, LMG 26158, LMG:26158, MCCC 1A06534, Parvularcula dongshanensis, Parvularcula dongshanensis Yu et al. 2013, Parvularcula sp. SH25, strain SH25	GO:nucleotide binding GO:oxidoreductase activity
Halo_Nar1-Halo_Nar1_06100_hypothetical_protein.pdb	AF-A0A7W8P692-F1-model_v4	0.113	357	291	0	5	361	2	330	2.965e-11	542	A0A7W8P692		GO:0000166	2782701	LMG 31411, LMG:31411, Paraburkholderia sp. JPY161, Paraburkholderia sp. JPY162, Paraburkholderia sp. JPY169, Paraburkholderia sp. JPY284, Paraburkholderia sp. JPY396, Paraburkholderia sp. JPY401, Paraburkholderia sp. JPY403, Paraburkholderia sp. JPY407, Paraburkholderia sp. JPY418, Paraburkholderia sp. JPY421, Paraburkholderia sp. JPY432, Paraburkholderia sp. JPY454, Paraburkholderia sp. JPY468, Paraburkholderia sp. JPY480, Paraburkholderia sp. JPY485, Paraburkholderia sp. JPY489, Paraburkholderia sp. JPY602, Paraburkholderia sp. JPY622, Paraburkholderia sp. JPY623, Paraburkholderia youngii Mavima et al. 2021, Paraburkholderia youngii, SARCC751, strain JPY169	GO:nucleotide binding
Halo_Nar1-Halo_Nar1_06100_hypothetical_protein.pdb	AF-A0A435BP91-F1-model_v4	0.117	361	291	0	1	361	36	366	2.965e-11	542	A0A435BP91		GO:0000166	2496754	Mesorhizobium sp. M4A.F.Ca.ET.050.02.1.1	GO:nucleotide binding
Halo_Nar1-Halo_Nar1_06100_hypothetical_protein.pdb	AF-A0A7S3VGQ9-F1-model_v4	0.11	369	319	0	3	361	8	376	2.965e-11	542	A0A7S3VGQ9		GO:0000166	122233	Chaetoceros debilis Cleve 1894, Chaetoceros debilis	GO:nucleotide binding
Halo_Nar1-Halo_Nar1_06100_hypothetical_protein.pdb	AF-A0A151P255-F1-model_v4	0.121	372	237	0	1	372	81	351	2.965e-11	542	A0A151P255		GO:0004074; GO:0000166; GO:0008270; GO:0042167	8496	Alligator mississippiensis, American alligator, Crocodilus mississipiensis Daudin, 1802, Crocodilus mississipiensis	GO:biliverdin reductase (NAD(P)+) activity GO:nucleotide binding GO:zinc ion binding GO:heme catabolic process
Halo_Nar1-Halo_Nar1_06100_hypothetical_protein.pdb	AF-K2BHS1-F1-model_v4	0.141	359	272	0	2	360	198	515	2.965e-11	542	K2BHS1		GO:0000166	77133	uncultivated bacterium, uncultured Bacteria bacterium, uncultured bacterium, uncultured eubacterium	GO:nucleotide binding
Halo_Nar1-Halo_Nar1_06100_hypothetical_protein.pdb	AF-A0A560J9G3-F1-model_v4	0.128	359	262	0	1	359	7	308	2.965e-11	542	A0A560J9G3		GO:0051287; GO:0016616	28077	ATCC 35119, Azospirillum amazonense Magalhaes et al. 1984, Azospirillum amazonense, culture-collection:NRRL:B:23163, DSM 2787, LMG 22237, LMG:22237, LMG 6509, LMG:6509, Nitrospirillum amazonense (Magalhaes et al. 1984) Lin et al. 2015, Nitrospirillum amazonense, NRRL B-23163, strain Am14, strain Am 14 (Y1)	GO:NAD binding GO:oxidoreductase activity, acting on the CH-OH group of donors, NAD or NADP as acceptor
Halo_Nar1-Halo_Nar1_06100_hypothetical_protein.pdb	AF-A0A7V4WWF7-F1-model_v4	0.142	347	261	0	4	350	391	695	2.965e-11	542	A0A7V4WWF7		GO:0000166	187145	Caldithrix abyssi Miroshnichenko et al. 2003, Caldithrix abyssi Miroshnichenko et al. 2003 emend. Kublanov et al. 2017, Caldithrix abyssi, culture-collection:VKM:B:2286, DSM 13497, strain LF13, VKM B-2286	GO:nucleotide binding
Halo_Nar1-Halo_Nar1_06100_hypothetical_protein.pdb	AF-A0A1G0YTY3-F1-model_v4	0.151	362	294	0	5	366	3	349	3.143e-11	541	A0A1G0YTY3		GO:0000166	1798571	Lentisphaerae bacterium GWF2_44_16	GO:nucleotide binding
Halo_Nar1-Halo_Nar1_06100_hypothetical_protein.pdb	AF-A0A2M7KLF2-F1-model_v4	0.149	359	277	0	3	361	26	351	3.143e-11	541	A0A2M7KLF2		GO:0000166	1973912	Armatimonadetes bacterium CG_4_8_14_3_um_filter_66_20	GO:nucleotide binding
Halo_Nar1-Halo_Nar1_06100_hypothetical_protein.pdb	AF-Q020K4-F1-model_v4	0.123	348	300	0	3	350	32	374	3.143e-11	541	Q020K4	WP_011685408.1	GO:0000166	234267	Acidobacteriaceae bacterium Ellin6076, Acidobacterium sp. Ellin6076, bacterium Ellin6076, Candidatus Solibacter usitatus Ellin6076, Solibacter usitatus Ellin6076	GO:nucleotide binding
Halo_Nar1-Halo_Nar1_06100_hypothetical_protein.pdb	AF-A0A5F8GRM2-F1-model_v4	0.126	350	246	0	3	352	137	418	3.143e-11	541	A0A5F8GRM2		GO:0004074; GO:0000166; GO:0008270; GO:0042167	13616	Didelphys domestica, Didelphys domestica Wagner, 1842, gray short-tailed opossum, Monodelphis domestica	GO:biliverdin reductase (NAD(P)+) activity GO:nucleotide binding GO:zinc ion binding GO:heme catabolic process
Halo_Nar1-Halo_Nar1_06100_hypothetical_protein.pdb	AF-A0A7W3LZJ0-F1-model_v4	0.128	404	303	0	1	349	2	405	3.143e-11	541	A0A7W3LZJ0		GO:0000166	182080	Actinomadura namibiensis, Actinomadura namibiensis Wink et al. 2003, culture-collection:NRRL:B:24153, DSM 44197, JCM 13238, NRRL B-24153, strain HAG 010767	GO:nucleotide binding
Halo_Nar1-Halo_Nar1_06100_hypothetical_protein.pdb	AF-A0A2R6NAR5-F1-model_v4	0.207	268	167	0	1	268	4	214	3.332e-11	540	A0A2R6NAR5		GO:0000166	1919209	Halobacteriales archaeon SW_9_67_24	GO:nucleotide binding
Halo_Nar1-Halo_Nar1_06100_hypothetical_protein.pdb	AF-A0A1F6K9E2-F1-model_v4	0.128	357	258	0	5	361	3	299	3.332e-11	540	A0A1F6K9E2		GO:0000166	1798630	Candidatus Levybacteria bacterium RIFCSPLOWO2_02_FULL_37_18	GO:nucleotide binding
Halo_Nar1-Halo_Nar1_06100_hypothetical_protein.pdb	AF-A0A6B0SKF2-F1-model_v4	0.14	354	268	0	5	358	2	314	3.332e-11	540	A0A6B0SKF2		GO:0000166	2692200	ATCC TSD-126, Halobacterium bonnevillei Myers and King 2020, Halobacterium bonnevillei, Halobacterium sp. PCN9, JCM 323472, LMG 31022, LMG:31022, strain PCN9	GO:nucleotide binding
Halo_Nar1-Halo_Nar1_06100_hypothetical_protein.pdb	AF-A0A351MP59-F1-model_v4	0.133	349	267	0	2	350	1	309	3.332e-11	540	A0A351MP59		GO:0000166	2033014	Armatimonadetes bacterium, Armatimonadota bacterium	GO:nucleotide binding
Halo_Nar1-Halo_Nar1_06100_hypothetical_protein.pdb	AF-K0KVP6-F1-model_v4	0.155	370	297	0	1	370	1	352	3.332e-11	540	K0KVP6		GO:0047837; GO:0000166	1206466	Wickerhamomyces ciferrii NRRL Y-1031	GO:nucleotide binding
Halo_Nar1-Halo_Nar1_06100_hypothetical_protein.pdb	AF-A0A538JFF0-F1-model_v4	0.12	353	306	0	2	350	1	353	3.332e-11	540	A0A538JFF0		GO:0000166	1883427	Actinobacteria bacterium [class], actinobacterium, Actinomycetia bacterium, Actinomycetia sp.	GO:nucleotide binding
Halo_Nar1-Halo_Nar1_06100_hypothetical_protein.pdb	AF-R7ZVC4-F1-model_v4	0.118	351	307	0	1	351	55	403	3.332e-11	540	R7ZVC4	WP_010853646.1	GO:0016798; GO:0000166; GO:0008152	1232681	Aquiflexum sp. AK24, Aquiflexum sp. AK26, Cyclobacteriaceae bacterium AK24, JCM 18822, Lunatimonas lonarensis, Lunatimonas lonarensis Srinivas et al. 2015, MTCC 11627, strain AK24	GO:hydrolase activity, acting on glycosyl bonds GO:nucleotide binding
Halo_Nar1-Halo_Nar1_06100_hypothetical_protein.pdb	AF-A0A847ZP99-F1-model_v4	0.133	345	253	0	2	346	1	293	3.531e-11	539	A0A847ZP99		GO:0000166	1871068	Phyllobacteriaceae bacterium	GO:nucleotide binding
Halo_Nar1-Halo_Nar1_06100_hypothetical_protein.pdb	AF-A0A7W4A0F5-F1-model_v4	0.097	356	281	0	3	358	8	319	3.531e-11	539	A0A7W4A0F5	WP_037072224.1	GO:0000166	2760930	Psychromonas sp. SR45-3	GO:nucleotide binding
Halo_Nar1-Halo_Nar1_06100_hypothetical_protein.pdb	AF-A0A1H0WTN7-F1-model_v4	0.106	364	291	0	2	365	1	326	3.531e-11	539	A0A1H0WTN7		GO:0000166	930152	Bacillus salsus Amoozegar et al. 2013, Bacillus salsus, Bacillus sp. A24(2010), IBRC-M 10078, KCTC 13816, Litchfieldia salsa corrig. (Amoozegar et al. 2013) Gupta et al. 2020, Litchfieldia salsa, Litchfieldia salsus (Amoozegar et al. 2013) Gupta et al. 2020, strain A24	GO:nucleotide binding
Halo_Nar1-Halo_Nar1_06100_hypothetical_protein.pdb	AF-A0A7V3AFB1-F1-model_v4	0.126	349	276	0	2	350	1	317	3.531e-11	539	A0A7V3AFB1		GO:0000166	2026780	Planctomycetaeota bacterium, Planctomycetes bacterium, Planctomycetota bacterium	GO:nucleotide binding
Halo_Nar1-Halo_Nar1_06100_hypothetical_protein.pdb	AF-A0A1B2HSX6-F1-model_v4	0.116	359	297	0	1	359	2	338	3.531e-11	539	A0A1B2HSX6	WP_065919135.1	GO:0000166	1586287	CGMCC 4.7203, KCTC 29677, Lentzea guizhouensis Cao et al. 2016, Lentzea guizhouensis, Lentzea sp. DHS C013, strain DHS C013	GO:nucleotide binding
Halo_Nar1-Halo_Nar1_06100_hypothetical_protein.pdb	AF-A0A497SQ85-F1-model_v4	0.138	348	265	0	3	350	57	365	3.531e-11	539	A0A497SQ85		GO:0000166	2093792	Candidatus Aenigmarchaeota archaeon	GO:nucleotide binding
Halo_Nar1-Halo_Nar1_06100_hypothetical_protein.pdb	AF-A0A353H413-F1-model_v4	0.139	347	263	0	4	350	259	565	3.531e-11	539	A0A353H413		GO:0000166	2024896	Anaerolineaceae bacterium	GO:nucleotide binding
Halo_Nar1-Halo_Nar1_06100_hypothetical_protein.pdb	AF-A0A7V2CZB5-F1-model_v4	0.131	356	275	0	5	360	2	318	3.743e-11	538	A0A7V2CZB5		GO:0000166	2201154	Chthoniobacterales bacterium	GO:nucleotide binding
Halo_Nar1-Halo_Nar1_06100_hypothetical_protein.pdb	AF-A0A3N2N396-F1-model_v4	0.104	384	280	0	1	384	7	320	3.743e-11	538	A0A3N2N396		GO:0000166	2486472	Muribaculaceae bacterium Isolate-105 (HZI)	GO:nucleotide binding
Halo_Nar1-Halo_Nar1_06100_hypothetical_protein.pdb	AF-A0A6P3W688-F1-model_v4	0.12	350	247	0	3	352	42	323	3.743e-11	538	A0A6P3W688	XP_012690674.2	GO:0004074; GO:0000166; GO:0008270; GO:0042167	7950	Atlantic herring, Clupea harengus harengus, Clupea harengus Linnaeus, 1758, Clupea harengus	GO:biliverdin reductase (NAD(P)+) activity GO:nucleotide binding GO:zinc ion binding GO:heme catabolic process
Halo_Nar1-Halo_Nar1_06100_hypothetical_protein.pdb	AF-U4TID3-F1-model_v4	0.127	353	262	0	2	354	29	329	3.743e-11	538	U4TID3		GO:0000166	1231336	Lactobacillus shenzhenensis KACC 16878, Lactobacillus shenzhenensis LY-73, Lactobacillus sp. KACC 16878, Schleiferilactobacillus shenzhenensis LY-73	GO:nucleotide binding
Halo_Nar1-Halo_Nar1_06100_hypothetical_protein.pdb	AF-A0A642V8H2-F1-model_v4	0.121	375	322	0	1	367	41	415	3.743e-11	538	A0A642V8H2		GO:0000166	44093	ATCC 58443, Candida ciferrii, CBS 4856 [[Candida ciferrii]], CBS 5295, CCRC 21427, CCRC:21427, IMI 344641, NRRL Y-10943, specimen-voucher:NRRL:Y:10943, Stephanoascus ciferrii M.T. Sm., Van der Walt & Johannsen, 1976, Stephanoascus ciferrii, Trichomonascus ciferrii (M. Th. Smith, van der Walt & E. Johannsen) Kurtzman & Robnett, 2007, Trichomonascus ciferrii, type strain: CBS 4856 [[Candida ciferrii]]	GO:nucleotide binding
Halo_Nar1-Halo_Nar1_06100_hypothetical_protein.pdb	AF-A0A1G2S458-F1-model_v4	0.107	351	261	0	2	352	7	299	3.968e-11	537	A0A1G2S458		GO:0000166	1802723	Candidatus Yonathbacteria bacterium RIFCSPHIGHO2_01_FULL_51_10	GO:nucleotide binding
Halo_Nar1-Halo_Nar1_06100_hypothetical_protein.pdb	AF-A0A7W8A9P6-F1-model_v4	0.143	349	260	0	2	350	1	304	3.968e-11	537	A0A7W8A9P6		GO:0050606; GO:0000166	714136	CCTCC AA 209037, culture-collection:CCTCC:AA:209037, DSM 45385, Nonomuraea endophytica Li et al. 2011, Nonomuraea endophytica, Nonomuraea sp. YIM 65601, YIM 65601	GO:nucleotide binding
Halo_Nar1-Halo_Nar1_06100_hypothetical_protein.pdb	AF-A0A7K2YT30-F1-model_v4	0.128	355	274	0	5	359	2	316	3.968e-11	537	A0A7K2YT30		GO:0000166	2690260	Streptomyces sp. SID3343	GO:nucleotide binding
Halo_Nar1-Halo_Nar1_06100_hypothetical_protein.pdb	AF-A0A7C2WUC6-F1-model_v4	0.122	348	271	0	3	350	6	315	3.968e-11	537	A0A7C2WUC6		GO:0000166	2026734	Dehalococcoidetes bacterium, Dehalococcoidia bacterium	GO:nucleotide binding
Halo_Nar1-Halo_Nar1_06100_hypothetical_protein.pdb	AF-A0A2H9N0J9-F1-model_v4	0.141	359	275	0	2	360	3	323	3.968e-11	537	A0A2H9N0J9		GO:0000166	1974383	Candidatus Aenigmarchaeota archaeon CG15_BIG_FIL_POST_REV_8_21_14_020_37_27	GO:nucleotide binding
Halo_Nar1-Halo_Nar1_06100_hypothetical_protein.pdb	AF-A0A850GLV3-F1-model_v4	0.154	360	270	0	2	361	1	320	3.968e-11	537	A0A850GLV3		GO:0000166	2712867	Pseudenhygromyxa sp. WMMC2535	GO:nucleotide binding
Halo_Nar1-Halo_Nar1_06100_hypothetical_protein.pdb	AF-A0A1J5RPQ1-F1-model_v4	0.123	354	307	0	1	354	15	365	3.968e-11	537	A0A1J5RPQ1		GO:0000166; GO:0016491	410659	acid mine drainage metagenome, mine drainage metagenome	GO:nucleotide binding GO:oxidoreductase activity
Halo_Nar1-Halo_Nar1_06100_hypothetical_protein.pdb	AF-A0A3D3QSL5-F1-model_v4	0.156	360	249	0	1	360	1	296	4.206e-11	536	A0A3D3QSL5		GO:0000166	2053631	Tissierellales bacterium	GO:nucleotide binding
Halo_Nar1-Halo_Nar1_06100_hypothetical_protein.pdb	AF-A0A3G3GIH3-F1-model_v4	0.112	356	289	0	2	357	3	328	4.206e-11	536	A0A3G3GIH3		GO:0000166	2268026	Runella sp. SP2	GO:nucleotide binding
Halo_Nar1-Halo_Nar1_06100_hypothetical_protein.pdb	AF-A0A6V7W143-F1-model_v4	0.135	366	307	0	1	366	11	366	4.206e-11	536	A0A6V7W143		GO:0000166	390850	Meloidogyne enterolobii, Meloidogyne enterolobii Yang & Eisenback, 1983	GO:nucleotide binding
Halo_Nar1-Halo_Nar1_06100_hypothetical_protein.pdb	AF-A0A3D4H5H5-F1-model_v4	0.113	386	306	0	5	350	3	388	4.206e-11	536	A0A3D4H5H5		GO:0000166	2026771	Opitutae bacterium	GO:nucleotide binding
Halo_Nar1-Halo_Nar1_06100_hypothetical_protein.pdb	AF-A0A7H8QMV9-F1-model_v4	0.126	362	302	0	2	348	190	551	4.206e-11	536	A0A7H8QMV9		GO:0016020; GO:0000166	121627	ATCC 10128, CBS 371.48, IMI 040041, MUCL 31201, NRRL 1045, Penicillium rugulosum, Penicillium rugulosum Thom 1910, Talaromyces rugulosus, Talaromyces rugulosus (Thom) Samson, Yilmaz, Frisvad & Seifert 2011	GO:membrane GO:nucleotide binding
Halo_Nar1-Halo_Nar1_06100_hypothetical_protein.pdb	AF-A0A662LMD2-F1-model_v4	0.109	348	276	0	3	350	394	704	4.206e-11	536	A0A662LMD2		GO:0000166; GO:0016491	1906666	Thermoplasmata archaeon	GO:nucleotide binding GO:oxidoreductase activity
Halo_Nar1-Halo_Nar1_06100_hypothetical_protein.pdb	AF-A0A2A5Y6F8-F1-model_v4	0.171	272	213	0	1	272	1	258	4.458e-11	535	A0A2A5Y6F8		GO:0000166	1986241	Rhodobacteraceae bacterium MED-G07	GO:nucleotide binding
Halo_Nar1-Halo_Nar1_06100_hypothetical_protein.pdb	AF-A0A1M7MLV3-F1-model_v4	0.112	350	258	0	1	350	1	291	4.458e-11	535	A0A1M7MLV3	WP_073500865.1	GO:0000166	310782	Actinacidiphila paucisporea, Actinacidiphila paucisporea (Xu et al. 2006) Madhaiyan et al. 2022, CGMCC 4.2025, JCM 13276, NBRC 102072, strain 1413, Streptomyces paucisporeus Xu et al. 2006, Streptomyces sp. 1413	GO:nucleotide binding
Halo_Nar1-Halo_Nar1_06100_hypothetical_protein.pdb	AF-A0A6P7U8E9-F1-model_v4	0.112	349	254	0	3	351	32	318	4.458e-11	535	A0A6P7U8E9	XP_029657662.2	GO:0000166	6645	common octopus, Octopus vulgaris Cuvier, 1797, Octopus vulgaris	GO:nucleotide binding
Halo_Nar1-Halo_Nar1_06100_hypothetical_protein.pdb	AF-A0A7G3DP22-F1-model_v4	0.121	351	279	0	5	355	2	319	4.458e-11	535	A0A7G3DP22		GO:0000166	49283	AHU 1393, Bacillus thiaminilyticus, Bacillus thiaminolyticus (ex Kuno 1951) Nakamura 1990, Bacillus thiaminolyticus Kuno 1951, Bacillus thiaminolyticus, CCUG 28880, CIP 104430, Clostridium thiaminolyticum (Kuno 1951) Kimura and Liao 1953, Clostridium thiaminolyticum, culture-collection:NRRL:B:4156, DSM 7262, HSCC 148, IFO 15656, JCM 8360, LMG 17412, LMG:17412, NBRC 15656, NCTC 12999, NRRL B-4156, Paenibacillus thiaminolyticus (Nakamura 1990) Shida et al. 1997, Paenibacillus thiaminolyticus	GO:nucleotide binding
Halo_Nar1-Halo_Nar1_06100_hypothetical_protein.pdb	AF-A0A7W0PUR9-F1-model_v4	0.133	353	284	0	1	353	2	329	4.458e-11	535	A0A7W0PUR9		GO:0000166	1883427	Actinobacteria bacterium [class], actinobacterium, Actinomycetia bacterium, Actinomycetia sp.	GO:nucleotide binding
Halo_Nar1-Halo_Nar1_06100_hypothetical_protein.pdb	AF-A0A352J4J0-F1-model_v4	0.118	348	303	0	3	350	49	393	4.458e-11	535	A0A352J4J0		GO:0000166	2049046	Porphyromonadaceae bacterium	GO:nucleotide binding
Halo_Nar1-Halo_Nar1_06100_hypothetical_protein.pdb	AF-A0A6C2TY35-F1-model_v4	0.122	350	306	0	1	350	43	392	4.458e-11	535	A0A6C2TY35		GO:0016787; GO:0000166	2750659	DSM 106878, KCTC 15641, Pontiella desulfatans, Pontiella desulfatans van Vliet et al. 2020, strain F1	GO:hydrolase activity GO:nucleotide binding
Halo_Nar1-Halo_Nar1_06100_hypothetical_protein.pdb	AF-A0A7C1BYQ6-F1-model_v4	0.138	286	225	0	3	288	5	266	4.726e-11	534	A0A7C1BYQ6		GO:0000166	1869227	Bacteria bacterium, Bacterial sp., Bacteria sp., bacterium, Bacterium sp., unclassified bacterium, unidentified bacteria, unidentified bacterium, unidentified eubacterium, unknown bacteria, Unknown eubacteria, Unknown eubacterium	GO:nucleotide binding
Halo_Nar1-Halo_Nar1_06100_hypothetical_protein.pdb	AF-K1R0U7-F1-model_v4	0.121	349	245	0	3	351	13	292	4.726e-11	534	K1R0U7		GO:0000166	29159	Crassostrea gigas, Crassostrea gigas (Thunberg, 1793), Ostrea gigas, Pacific oyster	GO:nucleotide binding
Halo_Nar1-Halo_Nar1_06100_hypothetical_protein.pdb	AF-A0A2G6HIS4-F1-model_v4	0.121	348	272	0	3	350	7	317	4.726e-11	534	A0A2G6HIS4		GO:0000166	2026720	Candidatus Saccharibacteria bacterium	GO:nucleotide binding
Halo_Nar1-Halo_Nar1_06100_hypothetical_protein.pdb	AF-A0A849TN63-F1-model_v4	0.096	349	260	0	2	350	3	291	4.726e-11	534	A0A849TN63		GO:0000166	2015799	Hyphomicrobiaceae bacterium	GO:nucleotide binding
Halo_Nar1-Halo_Nar1_06100_hypothetical_protein.pdb	AF-A0A495ZEZ2-F1-model_v4	0.122	354	279	0	5	358	2	320	4.726e-11	534	A0A495ZEZ2		GO:0000166	2026781	Candidatus Poribacteria bacterium, Poribacteria bacterium	GO:nucleotide binding
Halo_Nar1-Halo_Nar1_06100_hypothetical_protein.pdb	AF-A0A3L7YLD9-F1-model_v4	0.106	348	290	0	3	350	103	427	4.726e-11	534	A0A3L7YLD9		GO:0000166	2026724	Chloroflexota bacterium	GO:nucleotide binding
Halo_Nar1-Halo_Nar1_06100_hypothetical_protein.pdb	AF-A0A3N5PQX7-F1-model_v4	0.112	370	317	0	2	359	51	420	4.726e-11	534	A0A3N5PQX7		GO:0000166	2026779	Planctomycetaceae bacterium	GO:nucleotide binding
Halo_Nar1-Halo_Nar1_06100_hypothetical_protein.pdb	AF-A0A7W9LJ38-F1-model_v4	0.119	348	301	0	3	350	66	408	4.726e-11	534	A0A7W9LJ38		GO:0000166	1524084	BCC 60398, culture-collection:BCC:60398, DSM 102122, Jiangella mangrovi, Jiangella mangrovi Suksaard et al. 2015, Jiangella sp. 3SM4-07, NBRC 109648, strain 3SM4-07	GO:nucleotide binding
Halo_Nar1-Halo_Nar1_06100_hypothetical_protein.pdb	AF-A0A535EUB4-F1-model_v4	0.114	353	248	0	2	354	277	557	4.726e-11	534	A0A535EUB4		GO:0000166	2026724	Chloroflexota bacterium	GO:nucleotide binding
Halo_Nar1-Halo_Nar1_06100_hypothetical_protein.pdb	AF-A0A258DDR3-F1-model_v4	0.129	326	240	0	1	326	1	276	5.01e-11	533	A0A258DDR3		GO:0000166	1970550	Rhizobiales bacterium 32-66-8	GO:nucleotide binding
Halo_Nar1-Halo_Nar1_06100_hypothetical_protein.pdb	AF-A0A7X7P1G6-F1-model_v4	0.107	349	260	0	2	350	1	292	5.01e-11	533	A0A7X7P1G6		GO:0000166	1932692	Lentisphaerae bacterium, Lentisphaerota bacterium	GO:nucleotide binding
Halo_Nar1-Halo_Nar1_06100_hypothetical_protein.pdb	AF-A0A1F6CDA0-F1-model_v4	0.142	349	268	0	2	350	1	313	5.01e-11	533	A0A1F6CDA0		GO:0000166	1817868	Candidatus Handelsmanbacteria bacterium RIFCSPLOWO2_12_FULL_64_10	GO:nucleotide binding
Halo_Nar1-Halo_Nar1_06100_hypothetical_protein.pdb	AF-A0A537LJX8-F1-model_v4	0.13	358	276	0	2	359	1	318	5.01e-11	533	A0A537LJX8		GO:0000166	2569760	Terrabacteria group bacterium ANGP1	GO:nucleotide binding
Halo_Nar1-Halo_Nar1_06100_hypothetical_protein.pdb	AF-A0A1M3KIA8-F1-model_v4	0.109	363	318	0	1	358	1	363	5.01e-11	533	A0A1M3KIA8		GO:0000166	1895753	Devosia sp. 66-22	GO:nucleotide binding
Halo_Nar1-Halo_Nar1_06100_hypothetical_protein.pdb	AF-A0A7C1LM53-F1-model_v4	0.126	419	307	0	2	353	5	423	5.01e-11	533	A0A7C1LM53		GO:0000166	2026778	Phycisphaerae bacterium	GO:nucleotide binding
Halo_Nar1-Halo_Nar1_06100_hypothetical_protein.pdb	AF-A0A1I7HJH2-F1-model_v4	0.121	367	307	0	1	350	39	405	5.01e-11	533	A0A1I7HJH2	WP_071135920.1	GO:0000166	1855398	Porphyromonadaceae bacterium KHP3R9	GO:nucleotide binding
Halo_Nar1-Halo_Nar1_06100_hypothetical_protein.pdb	AF-A0A7X7U5U0-F1-model_v4	0.123	399	329	0	2	377	23	421	5.01e-11	533	A0A7X7U5U0		GO:0000166	2026780	Planctomycetaeota bacterium, Planctomycetes bacterium, Planctomycetota bacterium	GO:nucleotide binding
Halo_Nar1-Halo_Nar1_06100_hypothetical_protein.pdb	AF-A0A2D5Z2T1-F1-model_v4	0.131	346	259	0	5	350	2	300	5.31e-11	532	A0A2D5Z2T1		GO:0000166	2026777	Phycisphaeraceae bacterium	GO:nucleotide binding
Halo_Nar1-Halo_Nar1_06100_hypothetical_protein.pdb	AF-A0A7X5JE37-F1-model_v4	0.129	350	268	0	2	351	4	312	5.31e-11	532	A0A7X5JE37		GO:0000166	2762014	Candidatus Parcubacteria bacterium, Parcubacteria bacterium	GO:nucleotide binding
Halo_Nar1-Halo_Nar1_06100_hypothetical_protein.pdb	AF-A0A7Y5V5F8-F1-model_v4	0.119	346	301	0	5	347	3	348	5.31e-11	532	A0A7Y5V5F8		GO:0000166	2026741	Gemmatimonadaceae bacterium	GO:nucleotide binding
Halo_Nar1-Halo_Nar1_06100_hypothetical_protein.pdb	AF-A0A6J3AR41-F1-model_v4	0.143	271	188	0	2	272	7	226	5.629e-11	531	A0A6J3AR41	XP_031535672.1	GO:0005737; GO:0004074; GO:0000166; GO:0008270; GO:0042167	30538	alpaca, Camelus pacos Linnaeus, 1758, Camelus pacos, Lama guanicoe pacos, Lama pacos, Vicugna pacos	GO:cytoplasm GO:biliverdin reductase (NAD(P)+) activity GO:nucleotide binding GO:zinc ion binding GO:heme catabolic process
Halo_Nar1-Halo_Nar1_06100_hypothetical_protein.pdb	AF-A0A1G2KKF8-F1-model_v4	0.123	351	244	0	4	354	8	286	5.629e-11	531	A0A1G2KKF8		GO:0000166	1802270	Candidatus Sungbacteria bacterium RIFCSPHIGHO2_02_FULL_47_11	GO:nucleotide binding
Halo_Nar1-Halo_Nar1_06100_hypothetical_protein.pdb	AF-A0A1F8SYK7-F1-model_v4	0.138	324	259	0	37	360	2	302	5.629e-11	531	A0A1F8SYK7		GO:0000166	1797668	Chloroflexi bacterium RBG_19FT_COMBO_50_10	GO:nucleotide binding
Halo_Nar1-Halo_Nar1_06100_hypothetical_protein.pdb	AF-A0A1M5E0T0-F1-model_v4	0.124	349	301	0	3	351	62	406	5.629e-11	531	A0A1M5E0T0	WP_073044713.1	GO:0000166	1302690	Bacteroidetes bacterium RG1-1, CGMCC 1.12492, Cnuella takakiae, Cnuella takakiae Zhao et al. 2014, DSM 26897, strain RG1-1	GO:nucleotide binding
Halo_Nar1-Halo_Nar1_06100_hypothetical_protein.pdb	AF-A0A368DU25-F1-model_v4	0.131	349	262	0	2	350	1	303	5.967e-11	530	A0A368DU25		GO:0000166	2021391	Flavobacteriales bacterium	GO:nucleotide binding
Halo_Nar1-Halo_Nar1_06100_hypothetical_protein.pdb	AF-A0A439KF11-F1-model_v4	0.113	354	275	0	3	356	8	318	5.967e-11	530	A0A439KF11		GO:0000166	1871066	Mesorhizobium sp.	GO:nucleotide binding
Halo_Nar1-Halo_Nar1_06100_hypothetical_protein.pdb	AF-A0A3B8TKY2-F1-model_v4	0.106	350	266	0	1	350	7	304	5.967e-11	530	A0A3B8TKY2		GO:0000166	1898104	Bacteroidetes bacterium, Bacteroidota bacterium	GO:nucleotide binding
Halo_Nar1-Halo_Nar1_06100_hypothetical_protein.pdb	AF-A0A7X8VDE6-F1-model_v4	0.15	334	251	0	2	297	3	336	5.967e-11	530	A0A7X8VDE6		GO:0000166	2100788	Thermoanaerobacteraceae bacterium	GO:nucleotide binding
Halo_Nar1-Halo_Nar1_06100_hypothetical_protein.pdb	AF-U2NMV4-F1-model_v4	0.13	348	287	0	3	350	22	352	5.967e-11	530	U2NMV4	WP_021589541.1	GO:0000166	1115809	Prevotella baroniae F0067	GO:nucleotide binding
Halo_Nar1-Halo_Nar1_06100_hypothetical_protein.pdb	AF-A0A7Y7NU16-F1-model_v4	0.131	359	276	0	1	359	397	715	5.967e-11	530	A0A7Y7NU16		GO:0000166; GO:0016491	1898104	Bacteroidetes bacterium, Bacteroidota bacterium	GO:nucleotide binding GO:oxidoreductase activity
Halo_Nar1-Halo_Nar1_06100_hypothetical_protein.pdb	AF-A0A7K3PJM9-F1-model_v4	0.112	356	274	0	2	357	4	313	6.325e-11	529	A0A7K3PJM9		GO:0000166	285562	Actinomyces coelicoflavus (Ryabova and Preobrazhenskaya) Krasil'nikov 1970, Actinomyces coelicoflavus, AS 4.1596, culture-collection:AS:4.1596, culture-collection:NRRL:B:16363, DSM 41471, IFO 15399, INA 9630, JCM 6918, NBRC 15399, NRRL B-16363, Streptomyces coelicoflavus (ex Ryabova and Preobrazhenskaya) Terekhova 1986, Streptomyces coelicoflavus, VKM Ac-1221	GO:nucleotide binding
Halo_Nar1-Halo_Nar1_06100_hypothetical_protein.pdb	AF-A0A373DIG9-F1-model_v4	0.119	372	311	0	1	372	1	354	6.325e-11	529	A0A373DIG9		GO:0000166	2304677	Leucobacter sp. wl10	GO:nucleotide binding
Halo_Nar1-Halo_Nar1_06100_hypothetical_protein.pdb	AF-A0A6B1CAV9-F1-model_v4	0.115	348	303	0	3	350	31	373	6.325e-11	529	A0A6B1CAV9		GO:0000166	2081523	Acidobacteriia bacterium, Solibacteres bacterium	GO:nucleotide binding
Halo_Nar1-Halo_Nar1_06100_hypothetical_protein.pdb	AF-A0A6V8KAX1-F1-model_v4	0.128	376	301	0	5	350	3	378	6.325e-11	529	A0A6V8KAX1		GO:0000166	1076126	BCC 48147, culture-collection:BCC:48147, JCM 17830, NBRC 108639, Phytohabitans houttuyneae Inahashi et al. 2012, Phytohabitans houttuyneae, Phytohabitans sp. K11-0057, strain K11-0057	GO:nucleotide binding
Halo_Nar1-Halo_Nar1_06100_hypothetical_protein.pdb	AF-A0A849Y8Y6-F1-model_v4	0.114	357	274	0	3	359	115	424	6.325e-11	529	A0A849Y8Y6		GO:0000166	2499141	Verrucomicrobiae bacterium	GO:nucleotide binding
Halo_Nar1-Halo_Nar1_06100_hypothetical_protein.pdb	AF-A0A4Q4Y1P6-F1-model_v4	0.139	361	308	0	1	359	27	387	6.704e-11	528	A0A4Q4Y1P6		GO:0000166	2211642	Monosporascus sp. 5C6A	GO:nucleotide binding
Halo_Nar1-Halo_Nar1_06100_hypothetical_protein.pdb	AF-A0A7C5UAX6-F1-model_v4	0.136	356	270	0	5	360	2	314	7.106e-11	527	A0A7C5UAX6		GO:0000166	2033014	Armatimonadetes bacterium, Armatimonadota bacterium	GO:nucleotide binding
Halo_Nar1-Halo_Nar1_06100_hypothetical_protein.pdb	AF-A0A7Y5UWT6-F1-model_v4	0.14	360	273	0	1	360	2	320	7.106e-11	527	A0A7Y5UWT6		GO:0000166	2033014	Armatimonadetes bacterium, Armatimonadota bacterium	GO:nucleotide binding
Halo_Nar1-Halo_Nar1_06100_hypothetical_protein.pdb	AF-D0BK24-F1-model_v4	0.138	358	278	0	5	362	3	326	7.106e-11	527	D0BK24	WP_020991364.1	GO:0000166	626369	Granulicatella elegans ATCC 700633, Granulicatella elegans B1333, Granulicatella elegans CCUG 38949, Granulicatella elegans DSM 11693, Granulicatella elegans strain ATCC 700633, Granulicatella elegans str. ATCC 700633	GO:nucleotide binding
Halo_Nar1-Halo_Nar1_06100_hypothetical_protein.pdb	AF-A0A350ATJ1-F1-model_v4	0.154	346	259	0	4	349	33	339	7.106e-11	527	A0A350ATJ1		GO:0000166	2026771	Opitutae bacterium	GO:nucleotide binding
Halo_Nar1-Halo_Nar1_06100_hypothetical_protein.pdb	AF-A0A229H1M8-F1-model_v4	0.126	359	295	0	1	359	1	338	7.106e-11	527	A0A229H1M8		GO:0000166	1945643	Streptomyces sp. NBS 14/10	GO:nucleotide binding
Halo_Nar1-Halo_Nar1_06100_hypothetical_protein.pdb	AF-A0A5C5WPD4-F1-model_v4	0.134	351	274	0	7	357	2	318	7.106e-11	527	A0A5C5WPD4		GO:0050112; GO:0000166	2527999	DSM 102267, LMG 29691, LMG:29691, Planctomycetes bacterium Pla22, Rubripirellula amarantea Kallscheuer et al. 2020, Rubripirellula amarantea Kallscheuer et al. 2021, Rubripirellula amarantea, strain Pla22	GO:inositol 2-dehydrogenase activity GO:nucleotide binding
Halo_Nar1-Halo_Nar1_06100_hypothetical_protein.pdb	AF-K2RTC3-F1-model_v4	0.125	384	305	0	1	350	1	384	7.106e-11	527	K2RTC3	WP_004030484.1	GO:0000166	1204725	Methanobacterium formicicum DSM 3637	GO:nucleotide binding
Halo_Nar1-Halo_Nar1_06100_hypothetical_protein.pdb	AF-A0A0E2E665-F1-model_v4	0.126	350	269	0	5	354	19	327	7.106e-11	527	A0A0E2E665	WP_004490043.1	GO:0000166	1193057	Leptospira santarosai str. JET	GO:nucleotide binding
Halo_Nar1-Halo_Nar1_06100_hypothetical_protein.pdb	AF-A0A1G4G5D6-F1-model_v4	0.132	348	299	0	3	350	50	394	7.106e-11	527	A0A1G4G5D6		GO:0008456; GO:0000166; GO:0008152	1642646	CECT 8611, DSM 28695, Petrimonas mucosa Hahnke et al. 2016, Petrimonas mucosa, Petrimonas sp. ING2-E5A, strain ING2 E5A, strain ING2-E5A	GO:nucleotide binding
Halo_Nar1-Halo_Nar1_06100_hypothetical_protein.pdb	AF-A0A4Q7LZQ9-F1-model_v4	0.106	359	314	0	1	359	1	352	7.533e-11	526	A0A4Q7LZQ9		GO:0000166	337005	CIP 108471, DSM 19627, LMG 22692, LMG:22692, Microcella putealis, Microcella putealis Tiago et al. 2005, strain CV-2, strain CV2	GO:nucleotide binding
Halo_Nar1-Halo_Nar1_06100_hypothetical_protein.pdb	AF-A0A143PTM4-F1-model_v4	0.129	349	280	0	2	350	52	373	7.533e-11	526	A0A143PTM4			1855912	Acidobacteria bacterium DSM 100886, Acidobacteria bacterium HEG_-6_39, DSM 100886, KCTC 52215, Luteitalea pratensis, Luteitalea pratensis Vieira et al. 2017, strain HEG_-6_39
Halo_Nar1-Halo_Nar1_06100_hypothetical_protein.pdb	AF-A0A831WLR2-F1-model_v4	0.142	349	263	0	2	350	395	701	7.533e-11	526	A0A831WLR2		GO:0000166	2053509	Atribacteria bacterium, Candidatus Atribacteria bacterium	GO:nucleotide binding
Halo_Nar1-Halo_Nar1_06100_hypothetical_protein.pdb	AF-A0A2E7EL15-F1-model_v4	0.149	367	277	0	3	369	391	717	7.533e-11	526	A0A2E7EL15		GO:0000166	2026779	Planctomycetaceae bacterium	GO:nucleotide binding
Halo_Nar1-Halo_Nar1_06100_hypothetical_protein.pdb	AF-A0A3D2YZN5-F1-model_v4	0.128	366	282	0	2	367	7	330	7.985e-11	525	A0A3D2YZN5		GO:0000166	2053570	candidate division WS3 bacterium, Candidatus Latescibacteria bacterium	GO:nucleotide binding
Halo_Nar1-Halo_Nar1_06100_hypothetical_protein.pdb	AF-G5IJ26-F1-model_v4	0.112	349	294	0	3	351	21	352	7.985e-11	525	G5IJ26		GO:0000166	742737	Clostridium hathewayi WAL-18680, Hungatella hathewayi WAL-18680	GO:nucleotide binding
Halo_Nar1-Halo_Nar1_06100_hypothetical_protein.pdb	AF-A0A847YUF6-F1-model_v4	0.112	348	308	0	3	350	6	353	7.985e-11	525	A0A847YUF6		GO:0000166	2049049	Veillonellaceae bacterium	GO:nucleotide binding
Halo_Nar1-Halo_Nar1_06100_hypothetical_protein.pdb	AF-U2L318-F1-model_v4	0.127	355	304	0	1	355	30	378	7.985e-11	525	U2L318		GO:0000166	1395125	Prevotella salivae F0493	GO:nucleotide binding
Halo_Nar1-Halo_Nar1_06100_hypothetical_protein.pdb	AF-A0A7X3ZB17-F1-model_v4	0.161	269	199	0	1	269	1	238	8.464e-11	524	A0A7X3ZB17		GO:0000166	2026742	Gemmatimonadota bacterium	GO:nucleotide binding
Halo_Nar1-Halo_Nar1_06100_hypothetical_protein.pdb	AF-A0A2D6N1Y2-F1-model_v4	0.124	330	271	0	3	332	9	318	8.464e-11	524	A0A2D6N1Y2		GO:0000166	2026734	Dehalococcoidetes bacterium, Dehalococcoidia bacterium	GO:nucleotide binding
Halo_Nar1-Halo_Nar1_06100_hypothetical_protein.pdb	AF-A0A0S8G044-F1-model_v4	0.134	349	269	0	2	350	1	312	8.464e-11	524	A0A0S8G044		GO:0000166	1704029	Planctomycetes bacterium SM23_32	GO:nucleotide binding
Halo_Nar1-Halo_Nar1_06100_hypothetical_protein.pdb	AF-A0A1W0WZ60-F1-model_v4	0.124	369	299	0	1	369	12	353	8.464e-11	524	A0A1W0WZ60		GO:0000166	232323	Hypsibius dujardini (Doyere, 1840), Hypsibius dujardini, Macrobiotus dujardin	GO:nucleotide binding
Halo_Nar1-Halo_Nar1_06100_hypothetical_protein.pdb	AF-A0A7V4MRU1-F1-model_v4	0.159	287	202	0	5	291	3	243	8.972e-11	523	A0A7V4MRU1		GO:0000166	1932692	Lentisphaerae bacterium, Lentisphaerota bacterium	GO:nucleotide binding
Halo_Nar1-Halo_Nar1_06100_hypothetical_protein.pdb	AF-A0A127HYW1-F1-model_v4	0.108	346	254	0	5	350	2	287	8.972e-11	523	A0A127HYW1		GO:0000166	47878	CCUG 12536, CIP 106744, DSM 18862, IAM 1603, IFO 12693, JCM 2777, LMG 21611, LMG:21611, NBRC 12693, Pseudomonas azotoformans Iizuka and Komagata 1963, Pseudomonas azotoformans, Pseudomonas sp. ACP_01	GO:nucleotide binding
Halo_Nar1-Halo_Nar1_06100_hypothetical_protein.pdb	AF-A0A831UA44-F1-model_v4	0.131	346	262	0	5	350	3	304	8.972e-11	523	A0A831UA44		GO:0000166	2030809	Candidatus Hydrogenedentes bacterium	GO:nucleotide binding
Halo_Nar1-Halo_Nar1_06100_hypothetical_protein.pdb	AF-A0A7V2UZF6-F1-model_v4	0.116	428	324	0	3	370	53	480	8.972e-11	523	A0A7V2UZF6		GO:0016798; GO:0000166; GO:0008152	2026780	Planctomycetaeota bacterium, Planctomycetes bacterium, Planctomycetota bacterium	GO:hydrolase activity, acting on glycosyl bonds GO:nucleotide binding
Halo_Nar1-Halo_Nar1_06100_hypothetical_protein.pdb	AF-A0A2E6HR94-F1-model_v4	0.145	346	258	0	4	349	2	304	9.51e-11	522	A0A2E6HR94		GO:0000166	2026724	Chloroflexota bacterium	GO:nucleotide binding
Halo_Nar1-Halo_Nar1_06100_hypothetical_protein.pdb	AF-A0A7C4AN30-F1-model_v4	0.101	346	275	0	5	350	2	308	9.51e-11	522	A0A7C4AN30		GO:0000166	1977087	Proteobacteria bacterium, Pseudomonadota bacterium	GO:nucleotide binding
Halo_Nar1-Halo_Nar1_06100_hypothetical_protein.pdb	AF-A0A7C4GSL3-F1-model_v4	0.127	370	282	0	1	370	1	324	9.51e-11	522	A0A7C4GSL3		GO:0000166	2026714	Candidatus Bathyarchaeota archaeon	GO:nucleotide binding
Halo_Nar1-Halo_Nar1_06100_hypothetical_protein.pdb	AF-A8NPJ7-F1-model_v4	0.125	361	307	0	1	352	4	364	9.51e-11	522	A8NPJ7	XP_001835349.1	GO:0000166	240176	Coprinopsis cinerea okayama7#130, Coprinus cinereus okayama7#130	GO:nucleotide binding
Halo_Nar1-Halo_Nar1_06100_hypothetical_protein.pdb	AF-A0A2V8C8T1-F1-model_v4	0.138	359	275	0	1	359	83	402	9.51e-11	522	A0A2V8C8T1		GO:0000166	1978231	Acidobacteriota bacterium	GO:nucleotide binding
Halo_Nar1-Halo_Nar1_06100_hypothetical_protein.pdb	AF-I3YKZ5-F1-model_v4	0.156	351	295	0	1	350	56	406	9.51e-11	522	I3YKZ5	WP_014775221.1	GO:0000166	679935	Alistipes finegoldii AHN 2437, Alistipes finegoldii CIP 107999, Alistipes finegoldii DSM 17242, Alistipes finegoldii strain DSM 17242, Alistipes finegoldii str. DSM 17242	GO:nucleotide binding
Halo_Nar1-Halo_Nar1_06100_hypothetical_protein.pdb	AF-A0A6P2DAZ7-F1-model_v4	0.133	388	306	0	2	355	38	425	9.51e-11	522	A0A6P2DAZ7		GO:0000166	1210884	culture-collection:CSUR P189, DSM 26013, Gemmata massiliana Aghnatios et al. 2015, Gemmata massiliana, Gemmata sp. IIL30, strain IIL30	GO:nucleotide binding
Halo_Nar1-Halo_Nar1_06100_hypothetical_protein.pdb	AF-A0A7I8FPI7-F1-model_v4	0.127	286	230	0	3	288	11	275	1.008e-10	521	A0A7I8FPI7		GO:0000166	305	60-1, ATCC 11696, Bacillus solanacearum Smith 1896, Bacillus solanacearum, Burkholderia solanacearum (Smith 1896) Yabuuchi et al. 1993, Burkholderia solanacearum, CCUG 14272, CFBP 2047, CIP 104762, culture-collection:NRRL:B:3212, DSM 9544, ICMP 5712, JCM 10489, LMG 2299, LMG:2299, NCAIM B.01459, NCPPB 325, NRRL B-3212, personal::K601, Pseudomonas solanacearum (Smith 1896) Smith 1914 (Approved Lists 1980), Pseudomonas solanacearum, Ralstonia solanacearum, Ralstonia solanacearum (Smith 1896) Yabuuchi et al. 1996 emend. Safni et al. 2014, strain 60-1, strain A. Kelman 60-1, strain K601	GO:nucleotide binding
Halo_Nar1-Halo_Nar1_06100_hypothetical_protein.pdb	AF-A0A1K2I3K6-F1-model_v4	0.114	360	276	0	1	360	3	314	1.008e-10	521	A0A1K2I3K6	WP_072346802.1	GO:0000166	665118	ATCC 23634, culture-collection:VKM:B:1376, Devosia enhydra, Devosia enhydra (Staley 1968) Park et al. 2016, JCM 21106, NBRC 102409, Prosthecomicrobium enhydrum Staley 1968 (Approved Lists 1980), Prosthecomicrobium enhydrum, strain 9b, Vasilyevaea enhydra (Staley 1968) Yee et al. 2010, Vasilyevaea enhydra, VKM B-1376	GO:nucleotide binding
Halo_Nar1-Halo_Nar1_06100_hypothetical_protein.pdb	AF-A0A3N4AA92-F1-model_v4	0.115	346	258	0	5	350	3	295	1.008e-10	521	A0A3N4AA92		GO:0000166	2487347	Pseudomonas sp. SSM44	GO:nucleotide binding
Halo_Nar1-Halo_Nar1_06100_hypothetical_protein.pdb	AF-A0A426CEG7-F1-model_v4	0.117	415	311	0	1	353	1	415	1.008e-10	521	A0A426CEG7	WP_064501681.1	GO:0000166	278959	Opitutaceae bacterium TAV4	GO:nucleotide binding
Halo_Nar1-Halo_Nar1_06100_hypothetical_protein.pdb	AF-A0A2E5CUH8-F1-model_v4	0.136	350	302	0	1	350	53	402	1.008e-10	521	A0A2E5CUH8		GO:0000166	2021391	Flavobacteriales bacterium	GO:nucleotide binding
Halo_Nar1-Halo_Nar1_06100_hypothetical_protein.pdb	AF-A0A6M3Y0L3-F1-model_v4	0.092	347	247	0	5	351	3	275	1.069e-10	520	A0A6M3Y0L3		GO:0000166	1070528	viral metagenome	GO:nucleotide binding
Halo_Nar1-Halo_Nar1_06100_hypothetical_protein.pdb	AF-A0A0F7ZEK0-F1-model_v4	0.114	352	252	0	4	355	2	286	1.069e-10	520	A0A0F7ZEK0		GO:0005737; GO:0004074; GO:0000166; GO:0008270; GO:0042167	8729	Crotalus adamanteus Palisot De Beauvois, 1799, Crotalus adamanteus, eastern diamondback rattlesnake	GO:cytoplasm GO:biliverdin reductase (NAD(P)+) activity GO:nucleotide binding GO:zinc ion binding GO:heme catabolic process
Halo_Nar1-Halo_Nar1_06100_hypothetical_protein.pdb	AF-A0A6L3ZJ15-F1-model_v4	0.144	346	255	0	5	350	2	300	1.069e-10	520	A0A6L3ZJ15		GO:0000166	1577780	CGMCC 1.14954, JCM 30614, Phaeocystidibacter marisrubri, Phaeocystidibacter marisrubri Zheng et al. 2015, Phaeocystidibacter sp. G18, strain G18	GO:nucleotide binding
Halo_Nar1-Halo_Nar1_06100_hypothetical_protein.pdb	AF-A0A2E5LB18-F1-model_v4	0.126	356	282	0	5	360	2	325	1.069e-10	520	A0A2E5LB18		GO:0000166	1898112	Rhodospirillaceae bacterium	GO:nucleotide binding
Halo_Nar1-Halo_Nar1_06100_hypothetical_protein.pdb	AF-A0A2E7RC21-F1-model_v4	0.099	360	295	0	1	360	9	336	1.069e-10	520	A0A2E7RC21		GO:0000166	1898112	Rhodospirillaceae bacterium	GO:nucleotide binding
Halo_Nar1-Halo_Nar1_06100_hypothetical_protein.pdb	AF-A0A2Z6ANF6-F1-model_v4	0.132	359	293	0	1	359	1	339	1.069e-10	520	A0A2Z6ANF6		GO:0000166	2082188	Sphingobium sp. YG1	GO:nucleotide binding
Halo_Nar1-Halo_Nar1_06100_hypothetical_protein.pdb	AF-A0A517SSS2-F1-model_v4	0.12	367	287	0	1	367	421	747	1.069e-10	520	A0A517SSS2		GO:0047061; GO:0000166	2528025	Planctomycetes bacterium SV_7m_r	GO:nucleotide binding
Halo_Nar1-Halo_Nar1_06100_hypothetical_protein.pdb	AF-A0A7Y0KJK9-F1-model_v4	0.132	351	265	0	5	355	2	307	1.133e-10	519	A0A7Y0KJK9		GO:0000166	2729387	Actinomycetospora sp. TBRC 11914	GO:nucleotide binding
Halo_Nar1-Halo_Nar1_06100_hypothetical_protein.pdb	AF-A0A415N9J2-F1-model_v4	0.112	346	271	0	5	350	3	308	1.133e-10	519	A0A415N9J2		GO:0000166	329854	Bacteroides intestinalis Bakir et al. 2006 emend. Hahnke et al. 2016, Bacteroides intestinalis, DSM 17393, JCM 13265, strain 341	GO:nucleotide binding
Halo_Nar1-Halo_Nar1_06100_hypothetical_protein.pdb	AF-A0A2A4T1F3-F1-model_v4	0.1	355	277	0	1	355	1	309	1.133e-10	519	A0A2A4T1F3		GO:0000166	2026796	Thiotrichales bacterium	GO:nucleotide binding
Halo_Nar1-Halo_Nar1_06100_hypothetical_protein.pdb	AF-A0A0R2LG82-F1-model_v4	0.131	347	271	0	5	351	3	315	1.133e-10	519	A0A0R2LG82	WP_057881620.1	GO:0000166	993692	Companilactobacillus kimchiensis (Kim et al. 2013) Zheng et al. 2020, Companilactobacillus kimchiensis, DSM 24716, JCM 17702, KACC 15533, Lactobacillus kimchiensis Kim et al. 2013, Lactobacillus kimchiensis, Lactobacillus sp. L133, strain L133	GO:nucleotide binding
Halo_Nar1-Halo_Nar1_06100_hypothetical_protein.pdb	AF-A0A7Y5PTA5-F1-model_v4	0.144	350	271	0	1	350	1	318	1.133e-10	519	A0A7Y5PTA5		GO:0000166	2035772	candidate division OP3 bacterium, Candidatus Omnitrophica bacterium, Candidatus Omnitrophota bacterium, Omnitrophica bacterium	GO:nucleotide binding
Halo_Nar1-Halo_Nar1_06100_hypothetical_protein.pdb	AF-A0A1E5R5P5-F1-model_v4	0.143	361	290	0	1	361	1	339	1.133e-10	519	A0A1E5R5P5		GO:0000166	211096	CBS 8733, Hanseniaspora opuntiae Cadez, Poot, Raspor & M.T. Sm., 2003, Hanseniaspora opuntiae	GO:nucleotide binding
Halo_Nar1-Halo_Nar1_06100_hypothetical_protein.pdb	AF-A0A6M4GXD3-F1-model_v4	0.124	352	278	0	1	352	7	324	1.133e-10	519	A0A6M4GXD3		GO:0047061; GO:0000166	2732067	CECT 9241, DSM 104443, LMG 29998, LMG:29998, Nitrosomonadales bacterium 0125_3, strain 0125_3, Usitatibacter rugosus, Usitatibacter rugosus Vieira et al. 2021	GO:nucleotide binding
Halo_Nar1-Halo_Nar1_06100_hypothetical_protein.pdb	AF-A0A2T3BCY4-F1-model_v4	0.122	387	319	0	2	365	5	391	1.133e-10	519	A0A2T3BCY4		GO:0000166	857342	Amorphotheca resinae ATCC 22711, Hormoconis resinae ATCC 22711	GO:nucleotide binding
Halo_Nar1-Halo_Nar1_06100_hypothetical_protein.pdb	AF-A0A2H0LET5-F1-model_v4	0.134	352	255	0	3	354	106	400	1.133e-10	519	A0A2H0LET5		GO:0000166	1974750	Candidatus Omnitrophica bacterium CG11_big_fil_rev_8_21_14_0_20_64_10	GO:nucleotide binding
Halo_Nar1-Halo_Nar1_06100_hypothetical_protein.pdb	AF-A9A1R5-F1-model_v4	0.134	355	284	0	4	358	11	339	1.201e-10	518	A9A1R5		GO:0000166	436308	Nitrosopumilus maritimus SCM1, Nitrosopumilus maritimus strain SCM1, Nitrosopumilus maritimus str. SCM1, Seattle Aquarium strain SCM1	GO:nucleotide binding
Halo_Nar1-Halo_Nar1_06100_hypothetical_protein.pdb	AF-A0A5M6D7A8-F1-model_v4	0.127	362	278	0	5	366	3	321	1.201e-10	518	A0A5M6D7A8		GO:0000166	2605748	KCTC 72174, NBRC 113879, Rhodopirellula sp. JC645, Roseiconus nitratireducens Kumar et al. 2021, Roseiconus nitratireducens, strain JC645	GO:nucleotide binding
Halo_Nar1-Halo_Nar1_06100_hypothetical_protein.pdb	AF-A0A517MM63-F1-model_v4	0.104	397	337	0	3	399	15	391	1.201e-10	518	A0A517MM63		GO:0050112; GO:0000166	1930274	DSM 29513, LMG 29016, LMG:29016, Planctomycetes bacterium FF011L, Roseimaritima multifibrata, Roseimaritima multifibrata Wiegand et al. 2021, strain FF011L	GO:inositol 2-dehydrogenase activity GO:nucleotide binding
Halo_Nar1-Halo_Nar1_06100_hypothetical_protein.pdb	AF-A0A355C7Q0-F1-model_v4	0.117	348	304	0	3	350	9	353	1.201e-10	518	A0A355C7Q0		GO:0000166	2049046	Porphyromonadaceae bacterium	GO:nucleotide binding
Halo_Nar1-Halo_Nar1_06100_hypothetical_protein.pdb	AF-A0A0D6MNL9-F1-model_v4	0.105	349	273	0	2	350	1	306	1.273e-10	517	A0A0D6MNL9	WP_048849564.1	GO:0000166	1231623	Tanticharoenia sakaeratensis BCC 15772, Tanticharoenia sakaeratensis NBRC 103193	GO:nucleotide binding
Halo_Nar1-Halo_Nar1_06100_hypothetical_protein.pdb	AF-A0A1U9KSI2-F1-model_v4	0.128	346	264	0	5	350	3	306	1.273e-10	517	A0A1U9KSI2		GO:0000166	320497	BCC 15763, culture-collection:BCC:15763, NBRC 101099, Neoasaia chiangmaiensis, Neoasaia chiangmaiensis Yukphan et al. 2006, strain AC28	GO:nucleotide binding
Halo_Nar1-Halo_Nar1_06100_hypothetical_protein.pdb	AF-S9X429-F1-model_v4	0.107	363	318	0	2	358	5	367	1.273e-10	517	S9X429		GO:0000166	59799	Angomonas deanei (Carvalho1973) Teixeira & Camargo 2011, Angomonas deanei, Crithidia deanei Carvalho1973, Crithidia deanei, Crithidia sp. ATCC 30255	GO:nucleotide binding
Halo_Nar1-Halo_Nar1_06100_hypothetical_protein.pdb	AF-A0A2T0XEJ7-F1-model_v4	0.107	354	312	0	1	350	26	379	1.273e-10	517	A0A2T0XEJ7		GO:0000166	989	ATCC 19041, CIP 104809, Cytophaga salmonicolor, Cytophaga salmonicolor Veldkamp 1961 (Approved Lists 1980), DSM 6480, IFO 15948, JCM 21150, LMG 1346, LMG:1346, Marinilabilia salmonicolor, Marinilabilia salmonicolor (Veldkamp 1961) Nakagawa and Yamasato 1996 emend. Suzuki et al 1999, NBRC 15948, NCIMB 2216	GO:nucleotide binding
Halo_Nar1-Halo_Nar1_06100_hypothetical_protein.pdb	AF-A0A7C2I5F3-F1-model_v4	0.122	349	304	0	3	349	110	458	1.273e-10	517	A0A7C2I5F3		GO:0000166	2212468	Bryobacteraceae bacterium	GO:nucleotide binding
Halo_Nar1-Halo_Nar1_06100_hypothetical_protein.pdb	AF-A0A2E5XZD8-F1-model_v4	0.136	352	267	0	6	357	5	314	1.349e-10	516	A0A2E5XZD8		GO:0000166	2026760	Candidatus Marinimicrobia bacterium	GO:nucleotide binding
Halo_Nar1-Halo_Nar1_06100_hypothetical_protein.pdb	AF-A0A2M7AC34-F1-model_v4	0.132	349	263	0	2	350	1	304	1.349e-10	516	A0A2M7AC34		GO:0000166	1973917	Armatimonadetes bacterium CG07_land_8_20_14_0_80_59_28	GO:nucleotide binding
Halo_Nar1-Halo_Nar1_06100_hypothetical_protein.pdb	AF-A0A2E7JNI7-F1-model_v4	0.126	348	263	0	3	350	36	337	1.349e-10	516	A0A2E7JNI7		GO:0000166	2026742	Gemmatimonadota bacterium	GO:nucleotide binding
Halo_Nar1-Halo_Nar1_06100_hypothetical_protein.pdb	AF-A0A3L7WIQ4-F1-model_v4	0.12	360	299	0	2	361	7	347	1.349e-10	516	A0A3L7WIQ4		GO:0000166	2026724	Chloroflexota bacterium	GO:nucleotide binding
Halo_Nar1-Halo_Nar1_06100_hypothetical_protein.pdb	AF-A0A421JI99-F1-model_v4	0.141	437	313	0	2	366	33	469	1.349e-10	516	A0A421JI99		GO:0000166	2028339	Spathaspora sp. JA1	GO:nucleotide binding
Halo_Nar1-Halo_Nar1_06100_hypothetical_protein.pdb	AF-A0A6I6JVG6-F1-model_v4	0.104	346	245	0	5	350	3	276	1.43e-10	515	A0A6I6JVG6		GO:0000166	2681766	Maribellus comscasis, Maribellus comscasis Zheng et al. 2021, Prolixibacteraceae bacterium WC007, strain WC007	GO:nucleotide binding
Halo_Nar1-Halo_Nar1_06100_hypothetical_protein.pdb	AF-A0A4V6I3Z2-F1-model_v4	0.123	346	246	0	5	350	3	283	1.43e-10	515	A0A4V6I3Z2	WP_052061044.1	GO:0000166	425400	ATCC TSD-46, culture-collection:ATCC:TSD:46, Helicobacter japonicum Shen et al. 2016, Helicobacter japonicum, Helicobacter japonicus, Helicobacter sp. MIT 01-6451, LMG 28612, LMG:28612, strain MIT 01-6451	GO:nucleotide binding
Halo_Nar1-Halo_Nar1_06100_hypothetical_protein.pdb	AF-A0A2D5G0H5-F1-model_v4	0.123	352	265	0	5	356	2	304	1.43e-10	515	A0A2D5G0H5		GO:0000166	2026776	Pelagibacterales bacterium, SAR11 cluster bacterium	GO:nucleotide binding
Halo_Nar1-Halo_Nar1_06100_hypothetical_protein.pdb	AF-A0A813ECX6-F1-model_v4	0.135	287	227	0	3	289	38	301	1.43e-10	515	A0A813ECX6		GO:0000166	89957	Polarella glacialis M.Montresor, G.Procaccini & D.K.Stoecker, 1999, Polarella glacialis	GO:nucleotide binding
Halo_Nar1-Halo_Nar1_06100_hypothetical_protein.pdb	AF-A0A067SSS6-F1-model_v4	0.106	357	316	0	1	355	1	357	1.43e-10	515	A0A067SSS6		GO:0000166	685588	Galerina marginata CBS 339.88	GO:nucleotide binding
Halo_Nar1-Halo_Nar1_06100_hypothetical_protein.pdb	AF-A0A3A0ASN6-F1-model_v4	0.142	358	258	0	2	359	36	337	1.43e-10	515	A0A3A0ASN6		GO:0000166	2026724	Chloroflexota bacterium	GO:nucleotide binding
Halo_Nar1-Halo_Nar1_06100_hypothetical_protein.pdb	AF-A0A356NIT8-F1-model_v4	0.121	350	270	0	1	350	86	393	1.43e-10	515	A0A356NIT8		GO:0000166	2026801	Verrucomicrobiales bacterium	GO:nucleotide binding
Halo_Nar1-Halo_Nar1_06100_hypothetical_protein.pdb	AF-A6KYY1-F1-model_v4	0.12	367	308	0	1	351	59	425	1.43e-10	515	A6KYY1	WP_011964970.1	GO:0016798; GO:0000166; GO:0008152	435590	Bacteroides vulgatus ATCC 8482, Bacteroides vulgatus strain ATCC 8482, Bacteroides vulgatus str. ATCC 8482, Phocaeicola vulgatus ATCC 8482	GO:hydrolase activity, acting on glycosyl bonds GO:nucleotide binding
Halo_Nar1-Halo_Nar1_06100_hypothetical_protein.pdb	AF-A0A3B9CVP1-F1-model_v4	0.131	323	269	0	3	313	7	329	1.516e-10	514	A0A3B9CVP1		GO:0000166	2026779	Planctomycetaceae bacterium	GO:nucleotide binding
Halo_Nar1-Halo_Nar1_06100_hypothetical_protein.pdb	AF-A0A7C6M475-F1-model_v4	0.129	365	302	0	3	350	10	374	1.516e-10	514	A0A7C6M475		GO:0000166	2030927	Bacteroidales bacterium	GO:nucleotide binding
Halo_Nar1-Halo_Nar1_06100_hypothetical_protein.pdb	AF-A0A2W1ASI3-F1-model_v4	0.163	267	194	0	7	273	2	234	1.607e-10	513	A0A2W1ASI3		GO:0000166	1389250	Mesotoga sp. TolDC	GO:nucleotide binding
Halo_Nar1-Halo_Nar1_06100_hypothetical_protein.pdb	AF-A0A519CVM8-F1-model_v4	0.141	355	247	0	2	356	1	289	1.607e-10	513	A0A519CVM8		GO:0000166	2026795	Nitrososphaerota archaeon, Thaumarchaeota archaeon	GO:nucleotide binding
Halo_Nar1-Halo_Nar1_06100_hypothetical_protein.pdb	AF-A0A832BAR4-F1-model_v4	0.133	351	269	0	1	351	1	311	1.607e-10	513	A0A832BAR4		GO:0000166	2282152	Chthonomonadetes bacterium	GO:nucleotide binding
Halo_Nar1-Halo_Nar1_06100_hypothetical_protein.pdb	AF-A0A1J4QF72-F1-model_v4	0.128	354	276	0	3	356	395	712	1.607e-10	513	A0A1J4QF72	WP_071473211.1	GO:0000166; GO:0016491	1414654	ACCC 06516, JCM 30466, Oceanisphaera psychrotolerans, Oceanisphaera psychrotolerans Zhou et al. 2015, Oceanisphaera sp. LAM-WHM-ZC, strain LAM-WHM-ZC	GO:nucleotide binding GO:oxidoreductase activity
Halo_Nar1-Halo_Nar1_06100_hypothetical_protein.pdb	AF-X5E1J7-F1-model_v4	0.121	352	245	0	1	352	1	280	1.703e-10	512	X5E1J7	WP_051568099.1	GO:0000166	1168034	Bacteroidetes bacterium FH5, Bacteroidetes bacterium SS4, CICC 10585, Draconibacterium orientale Du et al. 2014, Draconibacterium orientale, DSM 25947, strain FH5	GO:nucleotide binding
Halo_Nar1-Halo_Nar1_06100_hypothetical_protein.pdb	AF-A0A497GA06-F1-model_v4	0.137	347	245	0	2	348	6	290	1.703e-10	512	A0A497GA06		GO:0000166	2250277	Thermoprotei archaeon	GO:nucleotide binding
Halo_Nar1-Halo_Nar1_06100_hypothetical_protein.pdb	AF-A0A4V0XIK5-F1-model_v4	0.129	360	257	0	4	363	2	297	1.703e-10	512	A0A4V0XIK5		GO:0000166	2052181	Planctomycetia bacterium	GO:nucleotide binding
Halo_Nar1-Halo_Nar1_06100_hypothetical_protein.pdb	AF-A0A1H5NBU4-F1-model_v4	0.111	349	260	0	2	350	3	295	1.703e-10	512	A0A1H5NBU4			648782	Bogoriellaceae bacterium YIM 93306, CCTCC AB 208069, culture-collection:CCTCC:AB:208069, DSM 21368, Haloactinobacterium album, Haloactinobacterium album Tang et al. 2010, KCTC 19413, Ruania alba, Ruania alba (Tang et al. 2010) Schumann et al. 2021, YIM 93306
Halo_Nar1-Halo_Nar1_06100_hypothetical_protein.pdb	AF-A0A0D1X8V9-F1-model_v4	0.133	362	310	0	1	362	1	359	1.703e-10	512	A0A0D1X8V9		GO:0000166	1016849	CBS 121818, dH 18174, Exophiala sideris, Exophiala sp. CBS 127096, Exophiala sp. SST-2011	GO:nucleotide binding
Halo_Nar1-Halo_Nar1_06100_hypothetical_protein.pdb	AF-W0ISM1-F1-model_v4	0.125	318	252	0	1	289	2	319	1.703e-10	512	W0ISM1	WP_009512590.1	GO:0000166	794903	Opitutaceae bacterium TAV5	GO:nucleotide binding
Halo_Nar1-Halo_Nar1_06100_hypothetical_protein.pdb	AF-W4VH77-F1-model_v4	0.151	263	193	0	4	266	2	229	1.805e-10	511	W4VH77	WP_052000378.1	GO:0000166	1298598	Gracilibacillus boraciitolerans JCM 21714	GO:nucleotide binding
Halo_Nar1-Halo_Nar1_06100_hypothetical_protein.pdb	AF-A0A674CC22-F1-model_v4	0.137	286	193	0	3	288	18	242	1.805e-10	511	A0A674CC22		GO:0004074; GO:0000166; GO:0008270; GO:0042167	8032	river trout, Salmo trutta Linnaeus, 1758, Salmo trutta	GO:biliverdin reductase (NAD(P)+) activity GO:nucleotide binding GO:zinc ion binding GO:heme catabolic process
Halo_Nar1-Halo_Nar1_06100_hypothetical_protein.pdb	AF-A0A1V4JV57-F1-model_v4	0.12	347	241	0	2	348	17	291	1.805e-10	511	A0A1V4JV57		GO:0005829; GO:0106276; GO:0106277; GO:0000166; GO:0008270; GO:0042167	372326	Columba monilis, Columba monilis Vigors, 1839, Patagioenas fasciata monilis	GO:cytosol GO:nucleotide binding GO:zinc ion binding GO:heme catabolic process
Halo_Nar1-Halo_Nar1_06100_hypothetical_protein.pdb	AF-A0A0B5QQ97-F1-model_v4	0.116	357	282	0	2	358	3	322	1.805e-10	511	A0A0B5QQ97	WP_041897771.1	GO:0000166	1520	ATCC 25752, BCRC 14488, CCUG 56442, CIP 104308, Clostridium beijerinckii Donker 1926 (Approved Lists 1980) emend. Keis et al. 2001, Clostridium beijerinckii, Clostridium rubrum Ng and Vaughn 1963, Clostridium rubrum, Clostridium sp. H18, DSM 791, JCM 1390, LMG 5716, LMG:5716, NBRC 109359, NBRC-109359, NBRC:109359, NBRC109359, NCIMB 9362, NCTC 13035	GO:nucleotide binding
Halo_Nar1-Halo_Nar1_06100_hypothetical_protein.pdb	AF-A0A0V1Q563-F1-model_v4	0.125	369	307	0	1	369	7	358	1.805e-10	511	A0A0V1Q563	XP_015469515.1	GO:0000166	58627	ATCC 20278, BCRC 21710, CBS 789, CECT 11370, CECT 11370T, Debaryomyces fabryi M. Ota, 1924, Debaryomyces fabryi M.Ota, 1924, Debaryomyces fabryi, Debaryomyces hansenii var. fabryi (M.Ota) Nakase & M. Suzuki 1985, Debaryomyces hansenii var. fabryi, IFO 0015, JCM 2104, KCTC 7603, NBRC 0015, NRRL Y-17914, type strain: CBS 789, Y-17914	GO:nucleotide binding
Halo_Nar1-Halo_Nar1_06100_hypothetical_protein.pdb	AF-A0A3M7D0C5-F1-model_v4	0.111	370	316	0	1	356	13	382	1.805e-10	511	A0A3M7D0C5		GO:0000166	91943	CBS 107.67, Cladosporium werneckii Horta, 1921, Cladosporium werneckii, Dothideales sp. SD 378, Dothideales sp. SD 416, Dothideales sp. SD 429, Dothideales sp. SD 430, Dothideales sp. SD 440, Dothideales sp. SD 449, Dothideales sp. SD 450, Dothideales sp. SD 454, Dothideales sp. SD 480, Hortaea sp. SD 483, Hortaea werneckii (Horta) Nishim. & Miyaji, 1984, Hortaea werneckii	GO:nucleotide binding
Halo_Nar1-Halo_Nar1_06100_hypothetical_protein.pdb	AF-A0A1F9XIW8-F1-model_v4	0.091	374	324	0	3	359	56	429	1.805e-10	511	A0A1F9XIW8		GO:0000166	1797967	Elusimicrobia bacterium RIFOXYB2_FULL_48_7	GO:nucleotide binding
